## Supplementary material for "Early immune cell development precedes gastrulation in annual killifish": Tables S1-S8 (part 13 of 38)

### Sheet: Table S3 (continued)
Table S3: Differentially expressed genes for 8-somite stage scRNAseq clusters (115 hours post fertilization) used for the identification of cell type enriched genes
abcb1	4.04257152126476e-72	4.7141	0.062	0.002	8.68829471350222e-68	notochord	abcb1
fibin.12	1.14427058772862e-71	2.86236	0.441	0.142	2.45926634714634e-67	notochord	fibin
LOC107378633.11	9.64134556794342e-71	-0.841137	0.836	0.989	2.0721179894624e-66	notochord	LOC107378633
qpct.11	1.0537498791053e-70	3.17495	0.303	0.068	2.26471924017311e-66	notochord	qpct
tuft1b.1	1.85060070792384e-70	4.10872	0.092	0.006	3.97731104146992e-66	notochord	tuft1b
LOC107386109.4	2.93421060816815e-70	1.21101	0.91	0.664	6.30620543907498e-66	notochord	LOC107386109
p4ha1.8	3.40374467265721e-70	1.94752	0.677	0.321	7.31532805047488e-66	notochord	p4ha1
ssr2.8	3.52449115687266e-70	1.0746	0.977	0.914	7.57483639435073e-66	notochord	ssr2
plod2.8	5.27374174628943e-70	2.38001	0.392	0.11	1.13343257611252e-65	notochord	plod2
slc7a2.5	6.28726266969674e-70	3.66067	0.121	0.011	1.35125849297122e-65	notochord	slc7a2
LOC107373640	8.44512324294957e-70	5.42037	0.051	0.001	1.81502588737472e-65	notochord	LOC107373640
septin8a.7	1.1379978970398e-69	2.14265	0.628	0.3	2.44578508031794e-65	notochord	septin8a
sec61b.8	2.20583080864026e-69	1.45545	0.905	0.711	4.74077157392966e-65	notochord	sec61b
chrd.13	2.28066600687624e-69	2.11874	0.341	0.082	4.90160738197842e-65	notochord	chrd
fbln5.9	2.79558669623213e-69	3.09665	0.233	0.043	6.00827492754209e-65	notochord	fbln5
agtrap.11	8.00309595646941e-69	3.03339	0.313	0.076	1.72002538296441e-64	notochord	agtrap
fkbp10a.7	1.59688785794771e-68	2.55614	0.321	0.077	3.43203138430121e-64	notochord	fkbp10a
rbm38.9	2.15269241197219e-68	3.10944	0.2	0.032	4.62656653181064e-64	notochord	rbm38
dut.11	2.58712204312721e-68	-1.2056	0.646	0.929	5.56024269508901e-64	notochord	dut
prmt1.8	4.38603518729173e-68	-0.703724	0.974	0.995	9.42646682452739e-64	notochord	prmt1
ptmab.11	7.36118794978332e-68	-0.810508	0.915	1	1.58206651416743e-63	notochord	ptmab
LOC107378920.8	1.36398588883457e-67	2.70998	0.287	0.064	2.93147847228326e-63	notochord	LOC107378920
LOC107389174.10	4.13730528044343e-67	1.91398	0.892	0.634	8.89189650872902e-63	notochord	LOC107389174
kif28p	6.03206490531837e-67	6.06739	0.036	0	1.29641138945102e-62	notochord	kif28p
bmpr1bb.12	1.31280866057042e-66	2.30489	0.336	0.084	2.82148837329795e-62	notochord	bmpr1bb
unc13b.5	1.91774192956439e-66	3.32214	0.136	0.015	4.1216109550198e-62	notochord	unc13b
bcam.11	2.29533087903567e-66	1.03524	0.867	0.523	4.93312512522347e-62	notochord	bcam
rrbp1.9	3.06533794835543e-66	1.74566	0.721	0.385	6.58802431860549e-62	notochord	rrbp1
colgalt2b.11	3.34388573070425e-66	3.13031	0.305	0.074	7.18667921242958e-62	notochord	colgalt2b
selenof.10	9.37970369526102e-66	0.760806	0.997	0.977	2.0158859181855e-61	notochord	selenof
LOC107387793.1	1.01517385496216e-65	4.52973	0.064	0.003	2.18181164908468e-61	notochord	LOC107387793
egf	1.06369501045805e-65	4.13778	0.09	0.006	2.28609331647644e-61	notochord	egf
galnt18.8	1.69562001373421e-65	3.48786	0.121	0.012	3.64422653351757e-61	notochord	galnt18
pcdh8.1.13	4.07868480951465e-65	2.00006	0.333	0.083	8.7659093926089e-61	notochord	pcdh8.1
tmed9.9	4.30570987930588e-65	0.932547	0.967	0.887	9.2538316726042e-61	notochord	tmed9
rbm44.1	4.32681811460848e-65	3.21731	0.154	0.02	9.29919749191654e-61	notochord	rbm44
dkc1.9	2.14057183204932e-64	-1.01815	0.769	0.945	4.6005169814404e-60	notochord	dkc1
lrch2.2	2.5481906521889e-64	3.96785	0.085	0.006	5.47657134968438e-60	notochord	lrch2
foxa3.13	3.82103970091602e-64	1.97074	0.341	0.086	8.21217852520872e-60	notochord	foxa3
golim4.5	7.34612829702655e-64	2.17922	0.426	0.137	1.57882989359695e-59	notochord	golim4
mcama.13	9.2356252886965e-64	1.959	0.482	0.168	1.98492058704665e-59	notochord	mcama
fkbp7.9	1.42988405937166e-63	2.49693	0.664	0.351	3.07310682040158e-59	notochord	fkbp7
LOC107397178.7	5.99745853565281e-63	1.17371	0.954	0.855	1.2889737884825e-58	notochord	LOC107397178
atxn1b	6.40982044409836e-63	3.81031	0.09	0.007	1.37759860984562e-58	notochord	atxn1b
hoxa5.6	1.40834845023087e-62	3.07346	0.162	0.023	3.02682248923618e-58	notochord	hoxa5
ostc.10	1.49984747827046e-62	1.0588	0.969	0.878	3.22347220029887e-58	notochord	ostc
si:dkey-251i10.1.6	2.23464966569692e-62	0.406552	1	1	4.80270906151581e-58	notochord	si:dkey-251i10.1
LOC107388683.10	2.74513843043403e-62	3.18986	0.192	0.032	5.89985151468881e-58	notochord	LOC107388683
zgc:174888.4	3.42730040497485e-62	2.84316	0.167	0.024	7.36595403037194e-58	notochord	zgc:174888
ccdc80.4	3.61343212700677e-62	2.85368	0.185	0.029	7.76598832736295e-58	notochord	ccdc80
rassf3.8	6.66281489894059e-62	2.78918	0.29	0.07	1.43197217808031e-57	notochord	rassf3
adamtsl1	9.83566557497407e-62	3.89914	0.09	0.007	2.11388124537343e-57	notochord	adamtsl1
mia.13	1.27758171095402e-61	1.37009	0.731	0.337	2.74577861318239e-57	notochord	mia
LOC107375930.10	2.2964495454389e-61	1.81331	0.426	0.133	4.93552936305729e-57	notochord	LOC107375930
LOC107390682.12	4.23902581641471e-61	1.63835	0.744	0.409	9.1105142846385e-57	notochord	LOC107390682
ckap4.9	4.33071498867747e-61	1.4899	0.8	0.545	9.30757265366562e-57	notochord	ckap4
ranbp1.10	1.88501630584286e-60	-0.87231	0.854	0.977	4.05127704451747e-56	notochord	ranbp1
krt18a.1.10	3.06216145942797e-60	2.59455	0.764	0.451	6.58119740860259e-56	notochord	krt18a.1
fosaa	3.68221259689698e-60	5.36017	0.044	0.001	7.913811313251e-56	notochord	fosaa
tgfb3.11	8.37152524652178e-60	3.45884	0.203	0.037	1.79920820598246e-55	notochord	tgfb3
LOC107391442.9	2.11929977752448e-59	1.69062	0.667	0.334	4.55479908185561e-55	notochord	LOC107391442
ahcyl2.5	2.94206877618717e-59	2.27635	0.408	0.134	6.32309421378147e-55	notochord	ahcyl2
LOC107383560	3.93940839906572e-59	6.1605	0.041	0.001	8.46657653127205e-55	notochord	LOC107383560
mbtps1.8	4.37938894588641e-59	2.20216	0.408	0.132	9.41218272249907e-55	notochord	mbtps1
folh1b.12	5.22273014227497e-59	2.43582	0.418	0.144	1.12246916217774e-54	notochord	folh1b
zgc:152863.8	5.59382844900844e-59	3.35541	0.115	0.012	1.20222561026089e-54	notochord	zgc:152863
LOC107383369.7	1.12245178008034e-58	2.89408	0.164	0.025	2.41237336574866e-54	notochord	LOC107383369
ccdc103.8	1.18120416314813e-58	2.76406	0.226	0.045	2.53864398743795e-54	notochord	ccdc103
tgds.3	1.31837670440996e-58	2.92055	0.164	0.025	2.83345521311788e-54	notochord	tgds
hspa5.12	2.37339064826504e-58	1.02919	0.941	0.775	5.10089118125122e-54	notochord	hspa5
LOC107376299	2.64589325879306e-58	4.20429	0.079	0.006	5.68655379179805e-54	notochord	LOC107376299
tuba4a.8	2.92497924658829e-58	-0.962328	0.795	0.982	6.28636539676756e-54	notochord	tuba4a
LOC107391048	3.5234777876392e-58	5.20232	0.044	0.001	7.57265846119417e-54	notochord	LOC107391048
kank2.9	6.91345479547424e-58	2.66256	0.256	0.058	1.48583970464332e-53	notochord	kank2
ap3m2.10	7.0826267103842e-58	1.8298	0.479	0.177	1.52219813259577e-53	notochord	ap3m2
cnpy3.2	7.74720756712893e-58	1.65243	0.649	0.319	1.66502985032735e-53	notochord	cnpy3
glt8d1.4	8.05950443149043e-58	2.00313	0.485	0.189	1.73214869241592e-53	notochord	glt8d1
gapdhs.9	8.13765357122991e-58	0.459917	1	1	1.74894450552873e-53	notochord	gapdhs
xbp1.7	1.47201507329749e-57	1.31416	0.787	0.497	3.16365479553097e-53	notochord	xbp1
LOC107378804.5	2.1628413426623e-57	4.59921	0.113	0.012	4.64837861364982e-53	notochord	LOC107378804
LOC107396036	5.39358113845433e-57	6.00967	0.041	0.001	1.1591884582766e-52	notochord	LOC107396036
irx1b.8	5.93881192608227e-57	3.68303	0.313	0.09	1.2763694591536e-52	notochord	irx1b
ier3ip1.7	9.60213099032101e-57	1.7852	0.651	0.356	2.06368999243979e-52	notochord	ier3ip1
LOC107394463.7	1.80403247926206e-56	-0.822929	0.862	0.99	3.87722660443003e-52	notochord	LOC107394463
p3h3.6	2.61056209948794e-56	2.29906	0.362	0.112	5.61062006421947e-52	notochord	p3h3
hmgn1.9	3.33076133929021e-56	-0.847588	0.792	0.991	7.15847227040253e-52	notochord	hmgn1
anxa2a.12	3.36831659246714e-56	2.68893	0.39	0.127	7.23918602053038e-52	notochord	anxa2a
irx3.12	3.72062961355989e-56	2.09486	0.385	0.124	7.99637716546291e-52	notochord	irx3
sec24d.8	5.01160565831676e-56	2.5944	0.231	0.049	1.07709428808544e-51	notochord	sec24d
samd10.12	5.39014074245682e-56	3.50347	0.318	0.094	1.15844904836882e-51	notochord	samd10
crtap.7	5.42887005352639e-56	1.68095	0.651	0.329	1.16677275190389e-51	notochord	crtap
abcc12	8.80223167288201e-56	4.59862	0.054	0.002	1.8917756311358e-51	notochord	abcc12
nap1l1.9	1.2714761668013e-55	-0.970655	0.721	0.934	2.73265657768935e-51	notochord	nap1l1
LOC107375330.3	2.90867049200568e-55	3.5631	0.136	0.018	6.2513146214186e-51	notochord	LOC107375330
LOC107381174.1	3.46373236296246e-55	4.01676	0.069	0.005	7.44425359447891e-51	notochord	LOC107381174
epha4.10	3.61934290319019e-55	2.16162	0.328	0.093	7.77869176753635e-51	notochord	epha4
yif1a.6	3.76401357117099e-55	1.48171	0.69	0.377	8.0896179671607e-51	notochord	yif1a
LOC107397073.11	1.09774658934512e-54	-0.738294	0.9	0.995	2.35927696982053e-50	notochord	LOC107397073
rcn1.5	1.12373266543776e-54	1.64892	0.574	0.264	2.41512624455884e-50	notochord	rcn1
cct5.7	1.21099819978552e-54	-0.708093	0.905	0.991	2.60267733097903e-50	notochord	cct5
oaf.11	1.32486569137919e-54	1.5827	0.659	0.349	2.84740134391216e-50	notochord	oaf
tekt2.1	3.37352409083257e-54	4.15228	0.056	0.003	7.25037797601737e-50	notochord	tekt2
bsg.11	4.93836718650372e-54	0.522538	0.997	0.99	1.06135387572338e-49	notochord	bsg
paics.12	6.70884576475539e-54	-1.35089	0.474	0.801	1.44186513176123e-49	notochord	paics
p4ha3	9.47507077906578e-54	5.1605	0.038	0.001	2.03638221183682e-49	notochord	p4ha3
cbx3.9	2.10427973562635e-53	-0.68281	0.908	0.987	4.52251800780814e-49	notochord	cbx3
mlc1.11	3.44734377309911e-53	3.28196	0.128	0.017	7.40903123714461e-49	notochord	mlc1
krt1-c5.1	3.57586770854633e-53	4.26741	0.056	0.003	7.68525487920778e-49	notochord	krt1-c5
sema3fb.4	3.79879104496683e-53	2.86264	0.156	0.025	8.16436171384271e-49	notochord	sema3fb
dydc2.8	6.41168429519122e-53	2.89896	0.205	0.042	1.3779991887225e-48	notochord	dydc2
mrpl13.8	6.52272580402278e-53	-0.817686	0.821	0.961	1.40186422980058e-48	notochord	mrpl13
mrtfbb	7.61665434858215e-53	3.92205	0.072	0.005	1.63697135259728e-48	notochord	mrtfbb
ikbip.5	8.18941829897881e-53	1.80577	0.408	0.138	1.76006978081652e-48	notochord	ikbip
tfam.5	1.92760850272761e-52	-0.738791	0.844	0.986	4.14281619406218e-48	notochord	tfam
LOC107393948.1	2.31545624105381e-52	3.96785	0.067	0.004	4.97637855327285e-48	notochord	LOC107393948
gab3.3	3.17286374253132e-52	3.47309	0.082	0.007	6.81911875544832e-48	notochord	gab3
xkrx.8	3.37990139660524e-52	2.13971	0.336	0.101	7.26408408158399e-48	notochord	xkrx
ssr4.9	3.85005783371273e-52	1.1496	0.908	0.799	8.2745442962154e-48	notochord	ssr4
p4hb.9	4.53904966561229e-52	1.33619	0.81	0.581	9.75532554133393e-48	notochord	p4hb
LOC107378215	5.15222110140313e-52	5.55282	0.033	0.001	1.10731535911356e-47	notochord	LOC107378215
LOC107382793.6	6.77157071667409e-52	2.83376	0.159	0.026	1.4553459784276e-47	notochord	LOC107382793
tmed2.11	1.89072047841214e-51	0.751657	0.964	0.897	4.06353645220338e-47	notochord	tmed2
LOC107380508	2.24522175612323e-51	6.70482	0.023	0	4.82543059826005e-47	notochord	LOC107380508
comt.11	2.73409564007667e-51	1.83088	0.564	0.269	5.87611834965277e-47	notochord	comt
si:ch211-145o7.3.3	3.46313151598415e-51	3.14564	0.133	0.019	7.44296225415314e-47	notochord	si:ch211-145o7.3
snrpd3.10	4.32020008957138e-51	-0.741253	0.844	0.977	9.2849740325068e-47	notochord	snrpd3
LOC107372508.11	4.33156421760138e-51	-0.867035	0.733	0.939	9.30939781646888e-47	notochord	LOC107372508
pim3.9	4.39073865702637e-51	1.64406	0.646	0.356	9.43657552168107e-47	notochord	pim3
pkp3.8	4.49941476553291e-51	3.1605	0.113	0.014	9.67014221408334e-47	notochord	pkp3
snrpf.7	4.58211528507427e-51	-0.642202	0.91	0.994	9.84788217068161e-47	notochord	snrpf
pdia5.6	6.76753770530172e-51	1.44173	0.733	0.454	1.45447920362345e-46	notochord	pdia5
LOC107388892.5	7.45706852952723e-51	0.835514	0.974	0.924	1.60267316836599e-46	notochord	LOC107388892
pdgfrb.8	9.30990341699326e-51	3.09339	0.131	0.018	2.00088444238019e-46	notochord	pdgfrb
pdia4.9	2.91511599883522e-50	0.81299	0.969	0.879	6.26516730469665e-46	notochord	pdia4
pip5k1bb.10	3.20861355438161e-50	2.52337	0.2	0.041	6.89595225107695e-46	notochord	pip5k1bb
fabp4a.5	4.68938988606371e-50	2.79348	0.215	0.048	1.00784367431281e-45	notochord	fabp4a
LOC107388454.2	6.08025930111306e-50	2.75381	0.241	0.059	1.30676932899522e-45	notochord	LOC107388454
slc12a4.8	6.22652357246154e-50	2.6212	0.177	0.033	1.33820444619344e-45	notochord	slc12a4
pappa.2	7.60686574652413e-50	2.92055	0.136	0.02	1.63486758624297e-45	notochord	pappa
apex1.10	9.6218847814335e-50	-0.86074	0.721	0.937	2.06793547722569e-45	notochord	apex1
selenok.10	1.46910792268898e-49	1.43938	0.756	0.518	3.15740674744315e-45	notochord	selenok
ccdc86.8	1.59814013169206e-49	-1.27722	0.485	0.781	3.43472277103258e-45	notochord	ccdc86
pih1d3.1	2.39719831858494e-49	3.29543	0.1	0.011	5.15205862630274e-45	notochord	pih1d3
mrpl12.8	2.63239866999835e-49	-0.930005	0.728	0.914	5.65755122156045e-45	notochord	mrpl12
LOC107386446.8	3.68588063315752e-49	2.04833	0.6	0.326	7.92169465678215e-45	notochord	LOC107386446
serinc5.7	3.92236862948447e-49	1.7032	0.536	0.24	8.42995465848803e-45	notochord	serinc5
rabac1.9	5.49325350528969e-49	1.66321	0.638	0.355	1.18061004335686e-44	notochord	rabac1
fgf8a.12	5.55005288919883e-49	3.04996	0.323	0.104	1.19281736694661e-44	notochord	fgf8a
nectin1a	5.89181742599939e-49	6.11986	0.031	0.001	1.26626940119579e-44	notochord	nectin1a
tmem167a.10	6.11944671351944e-49	1.15877	0.864	0.735	1.3151914876696e-44	notochord	tmem167a
LOC107391214.6	9.06766763524827e-49	3.40714	0.097	0.011	1.94882312816756e-44	notochord	LOC107391214
LOC107372358	9.49475211769789e-49	5.74546	0.028	0	2.04061212513563e-44	notochord	LOC107372358
tppp3.1	9.982270082927e-49	3.14843	0.128	0.018	2.14538948622267e-44	notochord	tppp3
rps20.6	1.86903448133042e-48	0.298969	1	1	4.01692890727535e-44	notochord	rps20
dap.7	6.2836883741022e-48	1.08008	0.892	0.742	1.35049030536204e-43	notochord	dap
serbp1a.9	6.4614480037797e-48	-0.93614	0.726	0.897	1.38869440497233e-43	notochord	serbp1a
ptges3.9	6.84247748699184e-48	-0.665395	0.887	0.985	1.47058526150429e-43	notochord	ptges3
crot.5	9.18870991695865e-48	2.53972	0.346	0.117	1.97483753535275e-43	notochord	crot
LOC107372750.11	1.03216751683187e-47	1.11622	0.759	0.459	2.21833442717506e-43	notochord	LOC107372750
ilk.6	1.87240881488446e-47	2.25211	0.369	0.132	4.02418102494968e-43	notochord	ilk
hdlbp.9	3.11565570069317e-47	2.0966	0.464	0.193	6.69616723192975e-43	notochord	hdlbp
LOC107386041.9	4.3932544251005e-47	-0.765572	0.785	0.971	9.441982410426e-43	notochord	LOC107386041
sall3.9	5.81794312024386e-47	1.89211	0.395	0.142	1.25039233540281e-42	notochord	sall3
calr.10	8.98566338450741e-47	0.961208	0.887	0.676	1.93119877459833e-42	notochord	calr
LOC107384756.8	1.14799176343331e-46	-0.609888	0.915	0.994	2.46726389797086e-42	notochord	LOC107384756
cxcl12.9	1.670715037991e-46	1.9921	0.395	0.145	3.59070075965027e-42	notochord	cxcl12
LOC107377833	2.00196691126634e-46	3.71731	0.069	0.006	4.30262728569363e-42	notochord	LOC107377833
lman1.8	2.06093984471184e-46	1.28764	0.746	0.5	4.42937191425469e-42	notochord	lman1
fgf1.1	2.68668644809707e-46	4.72274	0.049	0.003	5.77422651425021e-42	notochord	fgf1
LOC107387912.11	2.74255458852553e-46	1.1735	0.877	0.766	5.89429832165908e-42	notochord	LOC107387912
pcna.9	3.68946553835602e-46	-0.993615	0.71	0.93	7.92939933503475e-42	notochord	pcna
patl2.2	5.33756772965285e-46	2.90975	0.144	0.024	1.14715005645699e-41	notochord	patl2
LOC107373046.2	5.71397102357072e-46	2.3668	0.215	0.05	1.22804665238582e-41	notochord	LOC107373046
cd151.12	1.33611187486189e-45	1.89988	0.567	0.293	2.87157164145317e-41	notochord	cd151
pdia3.10	1.3559474296038e-45	0.758311	0.962	0.856	2.91420221570448e-41	notochord	pdia3
app.9	3.00485132217808e-45	1.08582	0.782	0.502	6.45802646162514e-41	notochord	app
coq4	3.20561637417257e-45	2.35303	0.346	0.12	6.88951071137168e-41	notochord	coq4
hes4.12	3.34182326049097e-45	1.36761	0.751	0.45	7.1822465514472e-41	notochord	hes4
her12.12	3.66925655637865e-45	1.99498	0.477	0.211	7.885966190969e-41	notochord	her12
stx5.7	3.77602837320091e-45	1.4135	0.595	0.306	8.11544017968339e-41	notochord	stx5
ost4.9	8.42557054603485e-45	0.67847	1	0.992	1.81082362175381e-40	notochord	ost4
ccdc40.1	1.26781279752661e-44	4.72685	0.044	0.002	2.72478326444419e-40	notochord	ccdc40
hsp90b1.12	1.54487929222301e-44	0.803692	0.959	0.85	3.3202545748457e-40	notochord	hsp90b1
pa2g4b.9	4.40884226933909e-44	-0.913886	0.649	0.89	9.47548380526357e-40	notochord	pa2g4b
dapl1.10	8.6766127995367e-44	0.705203	0.951	0.727	1.86477762287643e-39	notochord	dapl1
rbp5.10	9.69640486524173e-44	1.18744	0.836	0.623	2.08395133363775e-39	notochord	rbp5
LOC107396045	1.50254174431318e-43	3.53489	0.072	0.006	3.2292627168779e-39	notochord	LOC107396045
nop56.8	1.75715853320499e-43	-0.946934	0.669	0.872	3.77648511956416e-39	notochord	nop56
gys2	2.54820140971502e-43	4.48243	0.049	0.003	5.47659446975951e-39	notochord	gys2
nop58.7	3.57251784487126e-43	-1.01542	0.556	0.821	7.67805535219732e-39	notochord	nop58
LOC107373610.5	3.61998557773237e-43	2.43803	0.177	0.037	7.78007300366241e-39	notochord	LOC107373610
txn.9	5.79045849642451e-43	-0.613561	0.921	0.987	1.24448534005156e-38	notochord	txn
c1qbp.7	8.55927213077014e-43	-0.818656	0.818	0.932	1.83955876634512e-38	notochord	c1qbp
LOC107389310.5	1.93848627426974e-42	3.09509	0.131	0.022	4.16619470066052e-38	notochord	LOC107389310
tmem167b.6	1.9694745803172e-42	1.27384	0.713	0.474	4.23279476801773e-38	notochord	tmem167b
ddit4.11	2.32541443082674e-42	1.21386	0.633	0.338	4.99778069473284e-38	notochord	ddit4
cct3.9	2.36029145728018e-42	-0.629555	0.895	0.986	5.07273839998657e-38	notochord	cct3
LOC107383581.4	2.4750558767407e-42	3.38289	0.085	0.009	5.3193900902911e-38	notochord	LOC107383581
cirbp.6	2.85376941140291e-42	-0.412101	1	1	6.13332121898714e-38	notochord	cirbp
clcf1	2.96250884090206e-42	3.8957	0.069	0.006	6.36702400086671e-38	notochord	clcf1
rbbp4.9	3.97961907554125e-42	-0.802053	0.679	0.928	8.55299731715326e-38	notochord	rbbp4
lrrc17.14	4.20951626847273e-42	2.20704	0.203	0.048	9.04709236420159e-38	notochord	lrrc17
pdia6.12	1.02354242706634e-41	0.685732	0.967	0.867	2.19979738425098e-37	notochord	pdia6
skor1b	1.0666812447044e-41	4.87474	0.033	0.001	2.2925113311187e-37	notochord	skor1b
sdr16c5.5	1.11332342818542e-41	1.76172	0.359	0.128	2.39275471185611e-37	notochord	sdr16c5
LOC107383425.3	1.1695549939339e-41	3.09034	0.097	0.013	2.51360759296273e-37	notochord	LOC107383425
cfap45.3	1.26685132025634e-41	2.77851	0.146	0.027	2.72271685749493e-37	notochord	cfap45
znf469	1.66527177653177e-41	4.43734	0.041	0.002	3.57900210212209e-37	notochord	znf469
fn1a.11	1.91780205046562e-41	1.84982	0.336	0.116	4.12174016686071e-37	notochord	fn1a
mydgf.9	2.14749649910343e-41	1.0861	0.815	0.601	4.61539947587309e-37	notochord	mydgf
ccdc30	2.53712764444323e-41	2.24102	0.213	0.053	5.45279473343739e-37	notochord	ccdc30
stk10.8	2.76717361050671e-41	2.38614	0.167	0.034	5.94720952370103e-37	notochord	stk10
manf.11	3.2399999286628e-41	0.700554	0.969	0.858	6.96340784668208e-37	notochord	manf
LOC107376047.4	3.39018308466556e-41	3.46306	0.072	0.007	7.28618148556322e-37	notochord	LOC107376047
wipf3.7	3.59677150327051e-41	2.83583	0.115	0.018	7.73018131482898e-37	notochord	wipf3
slc12a9.4	5.08206124028476e-41	2.71743	0.164	0.034	1.092236601762e-36	notochord	slc12a9
pdcd6.10	5.31458873488765e-41	1.50842	0.444	0.184	1.14221141090205e-36	notochord	pdcd6
calm3a.8	7.6639642231594e-41	1.26268	0.728	0.518	1.64713919084142e-36	notochord	calm3a
mgarpb	7.75228887057722e-41	4.67835	0.038	0.002	1.66612192406446e-36	notochord	mgarpb
csgr17h19orf24.9	8.54644689077442e-41	1.2338	0.638	0.36	1.83680236576524e-36	notochord	csgr17h19orf24
si:ch1073-143l10.2.8	1.22588193366326e-40	2.77851	0.097	0.013	2.63466545182909e-36	notochord	si:ch1073-143l10.2
cebpd.13	1.24218532083023e-40	1.6588	0.446	0.185	2.66970469152832e-36	notochord	cebpd
fkbp14.10	1.54115261838694e-40	1.62385	0.546	0.28	3.3122452074372e-36	notochord	fkbp14
glula.9	1.55065122831746e-40	-1.01905	0.585	0.831	3.33265961989988e-36	notochord	glula
snrpd2.9	3.62828768480474e-40	-0.611965	0.879	0.986	7.79791589218236e-36	notochord	snrpd2
tmem45a.5	5.02741399439283e-40	1.669	0.492	0.234	1.08049181567491e-35	notochord	tmem45a
dnai2.8	5.43025230384285e-40	2.44646	0.2	0.049	1.16706982514191e-35	notochord	dnai2
fut11.5	5.8474562178707e-40	1.53893	0.459	0.198	1.25673529034477e-35	notochord	fut11
wdr63.1	9.83344694388656e-40	3.46778	0.074	0.008	2.1134044171801e-35	notochord	wdr63
LOC107387520.9	1.19601716295316e-39	2.21131	0.244	0.069	2.57048008661892e-35	notochord	LOC107387520
tufm.7	2.66791797981887e-39	-0.668503	0.833	0.951	5.73388932222672e-35	notochord	tufm
sumo2a.7	2.82890358740826e-39	-0.626041	0.879	0.978	6.07987959005783e-35	notochord	sumo2a
snrpe.10	5.90287138940863e-39	-0.602288	0.887	0.981	1.2686451190117e-34	notochord	snrpe
msrb2.1	5.91150588815929e-39	3.77803	0.062	0.005	1.27050084548319e-34	notochord	msrb2
cpxm1b.6	7.22008012147784e-39	2.22849	0.187	0.044	1.55173961970802e-34	notochord	cpxm1b
kcnj3.1	7.45320002692662e-39	3.93811	0.051	0.004	1.60184174978707e-34	notochord	kcnj3
prrc1.7	9.10347826864849e-39	1.37874	0.526	0.262	1.95651954949793e-34	notochord	prrc1
itm2a.8	1.03950995818614e-38	1.16593	0.672	0.415	2.23411480213365e-34	notochord	itm2a
spata18.5	1.09237073773356e-38	2.81151	0.146	0.029	2.34772318953697e-34	notochord	spata18
edn3b	1.19686861850389e-38	3.35118	0.072	0.007	2.57231003488856e-34	notochord	edn3b
arl1.10	1.22520628233876e-38	1.15697	0.787	0.619	2.63321334200245e-34	notochord	arl1
ehd2.2	2.27002838444023e-38	5.17807	0.054	0.004	4.87874500383894e-34	notochord	ehd2
slc25a1b.10	2.77906483680478e-38	1.87121	0.31	0.106	5.97276614726082e-34	notochord	slc25a1b
ppfibp1.7	5.49520427934832e-38	1.58273	0.39	0.154	1.18102930371754e-33	notochord	ppfibp1
lrrc51.2	7.27115067030419e-38	2.94432	0.131	0.024	1.56271570206178e-33	notochord	lrrc51
aplp2.9	8.87078422087239e-38	1.76339	0.29	0.094	1.90650894474989e-33	notochord	aplp2
LOC107389991	1.04240183363371e-37	4.48243	0.036	0.002	2.24033002084556e-33	notochord	LOC107389991
yipf6.9	1.57238596748173e-37	1.59881	0.426	0.182	3.37937192131174e-33	notochord	yipf6
gng13.10	1.66214571721425e-37	2.79052	0.2	0.052	3.57228357543687e-33	notochord	gng13
fabp3.11	1.99927781545866e-37	1.1026	1	0.983	4.29684788098375e-33	notochord	fabp3
snrpg.5	3.26305233775621e-37	-0.745779	0.713	0.908	7.01295208430564e-33	notochord	snrpg
dag1.11	3.47069769122262e-37	1.45695	0.513	0.246	7.45922347797566e-33	notochord	dag1
LOC107395081.11	3.47845506864582e-37	1.61232	0.51	0.246	7.47589563353359e-33	notochord	LOC107395081
eif5a.1.6	4.82536222643547e-37	-0.367389	0.997	1	1.03706684970551e-32	notochord	eif5a.1
LOC107385928.1	4.95134376600541e-37	2.36716	0.164	0.036	1.06414280218988e-32	notochord	LOC107385928
slc25a48.5	4.98472128180383e-37	1.81612	0.279	0.089	1.07131629788528e-32	notochord	slc25a48
set.7	5.09685175867862e-37	-0.66563	0.81	0.955	1.09541537997521e-32	notochord	set
casc4.8	6.48302195517028e-37	1.42089	0.513	0.256	1.3933310786052e-32	notochord	casc4
LOC107381115.7	7.13599141915791e-37	1.51984	0.385	0.153	1.53366727580542e-32	notochord	LOC107381115
sh3glb1a.6	7.16959314686526e-37	1.59509	0.456	0.217	1.54088895912428e-32	notochord	sh3glb1a
txndc5.5	7.57072961727081e-37	1.17341	0.646	0.376	1.62710120934384e-32	notochord	txndc5
nox4.11	1.18974763724679e-36	1.71315	0.267	0.083	2.5570056219708e-32	notochord	nox4
crybgx	1.2422205855054e-36	4.12832	0.044	0.003	2.66978048236821e-32	notochord	crybgx
rsl1d1.7	1.84871563215606e-36	-1.35325	0.349	0.642	3.97325963662981e-32	notochord	rsl1d1
sox9a.7	1.92542611621867e-36	2.5651	0.123	0.022	4.13812580897717e-32	notochord	sox9a
LOC107372923.3	1.98825517283374e-36	1.91586	0.241	0.071	4.27315801745428e-32	notochord	LOC107372923
fgf20a.12	2.13942495516084e-36	2.56868	0.144	0.029	4.59805211363168e-32	notochord	fgf20a
arl5b.6	2.19302433553263e-36	1.26693	0.633	0.376	4.71324790192673e-32	notochord	arl5b
ccdc151.1	3.2731061209351e-36	3.13386	0.092	0.013	7.03455967511372e-32	notochord	ccdc151
LOC107384359.8	3.3335850932196e-36	2.04326	0.221	0.061	7.16454108234756e-32	notochord	LOC107384359
LOC107384934.7	4.26728021022362e-36	0.871667	0.864	0.698	9.1712386278126e-32	notochord	LOC107384934
LOC107382227.1	4.71950285443164e-36	3.8265	0.062	0.006	1.01431555347445e-31	notochord	LOC107382227
vegfa.12	5.2441379728078e-36	1.52132	0.341	0.128	1.12707013311585e-31	notochord	vegfa
LOC107375345.2	5.38507354968827e-36	3.26741	0.072	0.008	1.157360007299e-31	notochord	LOC107375345
ndufa4l2a.1	6.16293543462245e-36	4.58453	0.054	0.004	1.32453808360906e-31	notochord	ndufa4l2a
anks6.5	6.44280407747979e-36	2.28811	0.174	0.041	1.38468745233196e-31	notochord	anks6
LOC107394856.4	6.77805578183204e-36	1.54448	0.418	0.181	1.45673974863134e-31	notochord	LOC107394856
pigt.7	7.41974442950717e-36	1.39071	0.59	0.34	1.59465147278968e-31	notochord	pigt
kdm6bb.9	9.50979149305196e-36	0.820318	0.89	0.713	2.04384438768673e-31	notochord	kdm6bb
LOC107392145.10	1.01976481823898e-35	-0.602541	0.908	0.975	2.19167854735923e-31	notochord	LOC107392145
slc3a2.6	1.1305618054363e-35	1.90855	0.454	0.225	2.4298034322437e-31	notochord	slc3a2
h3f3d.10	1.15193372342833e-35	-0.659884	0.954	0.999	2.47573595839216e-31	notochord	h3f3d
calr3b.10	1.61697206871031e-35	0.713198	0.91	0.766	3.47519637007221e-31	notochord	calr3b
stt3a.9	1.64543517663259e-35	0.670676	0.949	0.857	3.53636928161875e-31	notochord	stt3a
tmem168.6	1.64869026870132e-35	1.47032	0.449	0.204	3.54336512549287e-31	notochord	tmem168
dusp10.1	1.85440761124173e-35	4.05532	0.041	0.002	3.98549283808072e-31	notochord	dusp10
odad1	2.10012923064748e-35	4.78728	0.031	0.001	4.51359774250757e-31	notochord	odad1
atp11b.3	2.26379379890323e-35	2.25198	0.19	0.048	4.86534563260283e-31	notochord	atp11b
rpa3.8	2.33495666115104e-35	-0.779595	0.644	0.896	5.01828885614581e-31	notochord	rpa3
sumo3b.10	3.18626905165054e-35	-0.610725	0.838	0.976	6.84792944580734e-31	notochord	sumo3b
akap13	5.00339816638105e-35	2.288	0.167	0.039	1.07533033391862e-30	notochord	akap13
LOC107394023	5.15441193618589e-35	3.96785	0.044	0.003	1.10778621332507e-30	notochord	LOC107394023
cbx5.10	5.35384794561084e-35	-0.666005	0.751	0.943	1.15064900047068e-30	notochord	cbx5
tram1.9	6.14117813402045e-35	1.2396	0.605	0.356	1.31986200456367e-30	notochord	tram1
u2af1.8	7.40940108766153e-35	-0.763635	0.723	0.878	1.59242848176022e-30	notochord	u2af1
cenpw.8	1.18245160006037e-34	-0.582996	0.859	0.982	2.54132497884975e-30	notochord	cenpw
LOC107381494.1	1.27826966615836e-34	4.55282	0.033	0.002	2.74725716650755e-30	notochord	LOC107381494
fzd10.13	1.58363391451329e-34	1.62885	0.497	0.252	3.40354600907197e-30	notochord	fzd10
slc2a13.6	2.05040263541626e-34	2.61534	0.123	0.023	4.40672534403664e-30	notochord	slc2a13
LOC107383758.1	2.23776429074992e-34	4.30889	0.038	0.002	4.80940301367972e-30	notochord	LOC107383758
ran.6	2.33798402857189e-34	-0.577667	0.882	0.976	5.0247952742067e-30	notochord	ran
LOC107382461.5	2.58484647820618e-34	3.42286	0.085	0.012	5.55535205096071e-30	notochord	LOC107382461
csrp2.10	2.88039924059142e-34	1.77573	0.295	0.104	6.19055404787909e-30	notochord	csrp2
ssb.8	3.63181002114619e-34	-0.910223	0.597	0.81	7.80548609744739e-30	notochord	ssb
krt8.10	3.66309089985117e-34	1.77835	0.631	0.404	7.87271496196014e-30	notochord	krt8
zmp:0000001167.1	3.77774385926282e-34	2.33869	0.162	0.038	8.11912710232766e-30	notochord	zmp:0000001167
lsm14b	4.48236345669605e-34	5.55282	0.021	0	9.63349554113115e-30	notochord	lsm14b
LOC107381899.2	4.90722158068198e-34	2.94739	0.082	0.011	1.05466006212017e-29	notochord	LOC107381899
LOC107376860.7	5.37304685853863e-34	-1.01652	0.479	0.752	1.15477523083712e-29	notochord	LOC107376860
hoxb1.10	6.10199018521602e-34	1.38181	0.505	0.258	1.31143973060663e-29	notochord	hoxb1
LOC107389570.8	7.21840121123731e-34	-0.572118	0.941	0.982	1.55137878831912e-29	notochord	LOC107389570
clns1a.6	7.92387161624559e-34	-0.765681	0.667	0.877	1.7029984877635e-29	notochord	clns1a
ednraa.3	8.7638470523361e-34	3.31335	0.062	0.006	1.88352600848807e-29	notochord	ednraa
plod1.8	9.15695456923715e-34	1.39758	0.477	0.237	1.96801267602045e-29	notochord	plod1
afap1l2.11	9.51529914722485e-34	1.61335	0.308	0.111	2.04502809272157e-29	notochord	afap1l2
LOC107373116	1.07158423644098e-33	4.96785	0.028	0.001	2.30304884095895e-29	notochord	LOC107373116
phldb2b.8	1.22718037364057e-33	2.29709	0.151	0.034	2.63745605902831e-29	notochord	phldb2b
zgc:63863.5	1.60474832531032e-33	2.3522	0.141	0.03	3.44892510075693e-29	notochord	zgc:63863
anp32b.12	1.81658973121707e-33	-0.710069	0.615	0.872	3.90421465033172e-29	notochord	anp32b
LOC107385665.12	2.00650434310191e-33	2.61736	0.11	0.019	4.31237913419463e-29	notochord	LOC107385665
nucb2a.7	2.02681787050122e-33	1.62668	0.367	0.151	4.35603696728123e-29	notochord	nucb2a
serpinh1.12	2.03368220496335e-33	1.81526	0.654	0.411	4.37078979490724e-29	notochord	serpinh1
tmod3.8	2.22608148449665e-33	1.05452	0.662	0.386	4.78429432648021e-29	notochord	tmod3
tktb.10	2.41922960427818e-33	-1.24593	0.485	0.721	5.19940826551467e-29	notochord	tktb
fam3c.9	2.61423508793608e-33	1.50701	0.446	0.217	5.61851405099222e-29	notochord	fam3c
sdf4.10	3.07431221129305e-33	1.45748	0.395	0.167	6.60731180451101e-29	notochord	sdf4
tmem39a.6	3.22468688538136e-33	1.79488	0.238	0.073	6.93049705406161e-29	notochord	tmem39a
rnaseh2b.9	3.36392484489785e-33	-0.860653	0.544	0.804	7.22974727665445e-29	notochord	rnaseh2b
cd164.7	3.98846427805927e-33	1.09855	0.703	0.482	8.57200742640499e-29	notochord	cd164
btg1.10	5.22014035635973e-33	0.709954	0.969	0.9	1.12191256538883e-28	notochord	btg1
calm1a.4	6.6226909430571e-33	-0.478523	0.951	0.996	1.42334873748183e-28	notochord	calm1a
slc38a10.7	7.12415172384701e-33	1.71505	0.323	0.124	1.5311226884892e-28	notochord	slc38a10
copg2.8	1.25720992185239e-32	1.16164	0.7	0.485	2.70199556404515e-28	notochord	copg2
LOC107390672.1	1.55639782721371e-32	4.23746	0.049	0.004	3.3450102102477e-28	notochord	LOC107390672
yipf2.10	1.69868958871765e-32	1.53988	0.344	0.136	3.65082366407198e-28	notochord	yipf2
dpagt1.5	2.04273649494406e-32	1.89139	0.379	0.17	4.39024927493378e-28	notochord	dpagt1
dhrs3.7	2.12246051008066e-32	1.50515	0.29	0.101	4.56159212826536e-28	notochord	dhrs3
snx10.5	2.32721805368267e-32	2.30148	0.172	0.044	5.00165704097479e-28	notochord	snx10
fermt2.8	2.54719686186578e-32	1.78593	0.264	0.089	5.47443549552193e-28	notochord	fermt2
shisa8.2	4.07034174244441e-32	3.19256	0.064	0.007	8.74797847286152e-28	notochord	shisa8
bnip1.1	4.64646254882996e-32	1.47583	0.372	0.156	9.98617730994534e-28	notochord	bnip1
plpp1.7	5.66294849467777e-32	1.90985	0.305	0.115	1.21708089047615e-27	notochord	plpp1
cercam.6	5.72069029065827e-32	2.24539	0.149	0.034	1.22949075726828e-27	notochord	cercam
marcks.8	6.4669086459025e-32	-0.578173	0.862	0.985	1.38986800617737e-27	notochord	marcks
chp1.4	7.37379596710767e-32	1.7323	0.338	0.138	1.58477622925078e-27	notochord	chp1
lsm7.7	8.78166011203011e-32	-0.594681	0.797	0.948	1.88735439127751e-27	notochord	lsm7
brix1.6	9.38033737725069e-32	-1.03806	0.487	0.728	2.01602210911872e-27	notochord	brix1
csgr11h4orf22.2	9.39084155556449e-32	2.70008	0.09	0.014	2.01827966712192e-27	notochord	csgr11h4orf22
mrps30.6	9.66152306221618e-32	-0.800085	0.651	0.838	2.0764545365315e-27	notochord	mrps30
erlec1.9	1.09708404866775e-31	1.12462	0.615	0.369	2.35785303739673e-27	notochord	erlec1
nop2.7	1.50883564373539e-31	-1.34113	0.315	0.602	3.2427895655161e-27	notochord	nop2
creb3l2.6	2.37326232828269e-31	2.49252	0.103	0.018	5.10061539594516e-27	notochord	creb3l2
snrpd1.10	2.59519868834007e-31	-0.606716	0.862	0.946	5.57760102098047e-27	notochord	snrpd1
rbm4.3.9	2.80709493927591e-31	-0.560966	0.856	0.976	6.0330084434918e-27	notochord	rbm4.3
LOC107374597.9	2.83172061042686e-31	2.00516	0.233	0.075	6.08593393592941e-27	notochord	LOC107374597
cdkn1b.10	2.97897926639255e-31	1.78327	0.305	0.116	6.40242223933087e-27	notochord	cdkn1b
uxs1.7	3.44448763975106e-31	1.60215	0.349	0.145	7.40289283535298e-27	notochord	uxs1
tspan7.9	3.54885954910737e-31	0.810525	0.872	0.755	7.62720894294156e-27	notochord	tspan7
syn3	4.08490241755937e-31	2.90372	0.092	0.015	8.7792722758186e-27	notochord	syn3
selenop2.12	4.18974192368896e-31	1.63515	0.223	0.068	9.00459334239231e-27	notochord	selenop2
LOC107374679.4	4.25854657273548e-31	3.12496	0.103	0.018	9.1524682941231e-27	notochord	LOC107374679
ucmab	4.29804178740342e-31	5.81585	0.018	0	9.23735140948743e-27	notochord	ucmab
LOC107394699.7	4.60800270143185e-31	-0.892874	0.441	0.74	9.90351940591733e-27	notochord	LOC107394699
golt1b.7	4.6344181485391e-31	1.72729	0.328	0.133	9.96029148484024e-27	notochord	golt1b
tm4sf5	4.88791099480607e-31	4.73837	0.038	0.003	1.05050983100372e-26	notochord	tm4sf5
mien1.7	5.07485912044739e-31	0.479421	0.974	0.929	1.09068872216655e-26	notochord	mien1
palm3.12	5.27519591036437e-31	1.97088	0.277	0.101	1.13374510505551e-26	notochord	palm3
zgc:114188.3	5.53235960857693e-31	0.211513	1	1	1.18901472707535e-26	notochord	zgc:114188
ddx39a.8	5.71165563001197e-31	-0.49063	0.923	0.985	1.22754902800217e-26	notochord	ddx39a
dnajc1.9	6.88641653529621e-31	1.22589	0.582	0.355	1.48002864176586e-26	notochord	dnajc1
foxh1.12	7.3197707613141e-31	1.57314	0.367	0.157	1.57316513202163e-26	notochord	foxh1
ybx1.6	8.00873717116085e-31	-0.305334	1	1	1.72123779282589e-26	notochord	ybx1
rbm8a.5	8.36756376641661e-31	-0.462499	0.954	0.992	1.79835680467826e-26	notochord	rbm8a
LOC107373366.5	8.46403642794114e-31	2.70351	0.1	0.017	1.81909070909311e-26	notochord	LOC107373366
LOC107373780.7	9.40646558556299e-31	2.71993	0.095	0.016	2.0216375836492e-26	notochord	LOC107373780
rgmd.12	1.0186294830328e-30	1.39384	0.523	0.285	2.1892384849341e-26	notochord	rgmd
zp3d.1.1	1.87508824434028e-30	3.43536	0.059	0.006	4.02993965473612e-26	notochord	zp3d.1
prmt5.8	1.9201315491958e-30	-0.928375	0.518	0.758	4.12674672553162e-26	notochord	prmt5
banf1.7	2.27396020495503e-30	-0.620327	0.754	0.931	4.88719527248935e-26	notochord	banf1
tmcc2	2.34216895113054e-30	4.13135	0.033	0.002	5.03378950976976e-26	notochord	tmcc2
fgf10.11	2.54314850855695e-30	2.20455	0.138	0.031	5.46573477459059e-26	notochord	fgf10
ube2i.11	2.8300157413067e-30	-0.693765	0.654	0.876	6.08226983121637e-26	notochord	ube2i
ube2v2.8	2.85913873854338e-30	-0.578878	0.81	0.949	6.14486097687744e-26	notochord	ube2v2
LOC107387550.6	2.86550329760837e-30	1.56314	0.308	0.117	6.1585396872199e-26	notochord	LOC107387550
snx24.1	3.78376784567999e-30	1.66247	0.259	0.089	8.13207385393543e-26	notochord	snx24
plpp2b.8	4.04354489000761e-30	2.01045	0.21	0.064	8.69038667760435e-26	notochord	plpp2b
pgm1.4	4.17695993647264e-30	1.40429	0.472	0.246	8.97712229546701e-26	notochord	pgm1
rplp2.3	4.53366455868232e-30	0.272785	1	1	9.74375186952004e-26	notochord	rplp2
LOC107393497.11	7.80691667134439e-30	-0.56758	0.987	0.998	1.67786253100534e-25	notochord	LOC107393497
pde4a.2	7.83357285122078e-30	3.03712	0.072	0.01	1.68359147718437e-25	notochord	pde4a
LOC107396430.1	8.66408615281393e-30	1.69155	0.241	0.08	1.86208539596277e-25	notochord	LOC107396430
LOC107387658.10	9.39304215293954e-30	2.32895	0.115	0.023	2.01875261950977e-25	notochord	LOC107387658
gnl3.5	1.00651956958045e-29	-1.09831	0.467	0.691	2.1632118589423e-25	notochord	gnl3
hmga1.10	1.22412886477127e-29	-0.493975	0.908	0.985	2.63089775616641e-25	notochord	hmga1
acsf2.9	1.2994547579732e-29	1.81543	0.249	0.085	2.792788165836e-25	notochord	acsf2
ddx39ab.8	1.58463888015234e-29	-0.681545	0.741	0.885	3.4057058812234e-25	notochord	ddx39ab
rpl7l1.6	1.8144406210896e-29	-0.897821	0.554	0.769	3.89959578284577e-25	notochord	rpl7l1
LOC107379577.8	2.11875947444943e-29	-0.46207	0.962	0.99	4.55363786248672e-25	notochord	LOC107379577
fstl1.12	2.40161671938529e-29	0.932677	0.769	0.567	5.16155465330286e-25	notochord	fstl1
ggcx.6	2.53870985837505e-29	1.55674	0.364	0.161	5.45619522761966e-25	notochord	ggcx
LOC107381309.3	2.55043868069639e-29	-0.398645	0.982	0.996	5.48140281255269e-25	notochord	LOC107381309
tmem214.7	3.24929554146717e-29	1.16981	0.633	0.424	6.98338597772124e-25	notochord	tmem214
puf60.8	3.55436298355941e-29	-0.550578	0.826	0.958	7.63903692426588e-25	notochord	puf60
sdf2l1.11	3.89177479156975e-29	0.730906	0.826	0.648	8.36420238204171e-25	notochord	sdf2l1
mrpl54.6	5.82776907756557e-29	-0.889038	0.508	0.738	1.25250413015039e-24	notochord	mrpl54
tns3.7	6.51035819612079e-29	1.93326	0.21	0.066	1.39920618351028e-24	notochord	tns3
LOC107376693	6.81311593887916e-29	3.85823	0.041	0.003	1.46427487758391e-24	notochord	LOC107376693
tfr2	7.29845418881211e-29	4.83035	0.023	0.001	1.5685837742595e-24	notochord	tfr2
LOC107396554.10	7.42117010980508e-29	-0.481791	0.915	0.987	1.59495787999931e-24	notochord	LOC107396554
itgb1.11	7.56082744734598e-29	1.54057	0.277	0.101	1.6249730349836e-24	notochord	itgb1
rbmx.9	8.7106783851842e-29	-0.582447	0.854	0.938	1.87209899854379e-24	notochord	rbmx
hnrnpk.7	1.00389033681688e-28	-0.541595	0.846	0.971	2.15756111188685e-24	notochord	hnrnpk
shmt1.10	1.05355726430168e-28	-1.07472	0.372	0.653	2.26430527243718e-24	notochord	shmt1
nmrk2.1.8	1.05924504274403e-28	-0.92412	0.523	0.771	2.27652944586547e-24	notochord	nmrk2.1
LOC107394134.6	1.18567847860043e-28	-0.409794	0.987	0.994	2.54826018620804e-24	notochord	LOC107394134
eif2s2.5	1.461228850634e-28	-0.511432	0.933	0.978	3.14047304578258e-24	notochord	eif2s2
rfc2.9	1.46682630860256e-28	-0.871983	0.482	0.764	3.15250310244862e-24	notochord	rfc2
LOC107376174.8	1.60870765379555e-28	1.54405	0.31	0.125	3.45743448953739e-24	notochord	LOC107376174
nhp2.8	1.86195113803125e-28	-0.639272	0.764	0.9	4.00170538585676e-24	notochord	nhp2
LOC107391533.9	2.03237977054628e-28	-0.695444	0.882	0.953	4.36799060285807e-24	notochord	LOC107391533
cd63.9	2.28831059909866e-28	0.511663	0.938	0.778	4.91803713958284e-24	notochord	cd63
htra3	2.78682480627764e-28	3.663	0.041	0.003	5.98944387365191e-24	notochord	htra3
arf1.13	3.59030965426751e-28	0.769004	0.797	0.595	7.71629350895173e-24	notochord	arf1
rspo3.9	3.91736584689391e-28	2.01969	0.151	0.038	8.4192026781444e-24	notochord	rspo3
eif6.7	4.44858919251582e-28	-0.808386	0.577	0.79	9.560907892555e-24	notochord	eif6
slc31a1.8	4.54928952485234e-28	0.667701	0.864	0.749	9.77733304681265e-24	notochord	slc31a1
pcolcea.12	4.77002973048198e-28	-2.5892	0.126	0.388	1.02517478967519e-23	notochord	pcolcea
tcp11l2.8	4.90161929481603e-28	1.18975	0.459	0.229	1.05345601884186e-23	notochord	tcp11l2
npm3.9	5.03408935583952e-28	-0.986679	0.441	0.684	1.08192648435703e-23	notochord	npm3
b4galt7.4	5.18002558257655e-28	1.25114	0.479	0.259	1.11329109820735e-23	notochord	b4galt7
arfgap2.8	5.22543194030229e-28	1.16619	0.574	0.36	1.12304983260977e-23	notochord	arfgap2
cdh2.10	5.34784244918497e-28	1.00492	0.659	0.43	1.14935829917883e-23	notochord	cdh2
arsh.4	6.83936801985946e-28	2.14825	0.149	0.038	1.4699169748282e-23	notochord	arsh
dnajc10.7	7.20228099333763e-28	1.16987	0.513	0.278	1.54791423108812e-23	notochord	dnajc10
st6galnac3.1	7.7175766697349e-28	1.94679	0.164	0.044	1.65866157785943e-23	notochord	st6galnac3
prickle2.6	7.94610107621189e-28	2.1271	0.141	0.034	1.70777604329946e-23	notochord	prickle2
mat2a.8	9.3254449367865e-28	-0.72863	0.679	0.843	2.00422462581415e-23	notochord	mat2a
dnajc3b.8	1.09506820707806e-27	1.27022	0.467	0.246	2.35352059065218e-23	notochord	dnajc3b
tbx3.11	1.10631134846447e-27	1.90393	0.215	0.07	2.37768435011983e-23	notochord	tbx3
mrps23.5	1.48028535060475e-27	-0.722091	0.659	0.843	3.18142927551973e-23	notochord	mrps23
rps19.6	1.50589852826479e-27	0.275625	1	1	3.23647711694669e-23	notochord	rps19
hip1r.9	1.60483416597637e-27	2.08994	0.136	0.032	3.44910958951641e-23	notochord	hip1r
nasp.8	1.68301893763878e-27	-1.10721	0.305	0.599	3.61714430077326e-23	notochord	nasp
tusc3.7	1.69164610232103e-27	0.933823	0.726	0.531	3.63568580310835e-23	notochord	tusc3
rpf2.6	2.04990237077658e-27	-1.01372	0.397	0.659	4.40565017527303e-23	notochord	rpf2
ubtd1.6	2.88818419481691e-27	2.5489	0.1	0.019	6.2072854715005e-23	notochord	ubtd1
pdap1a.7	3.18284167260006e-27	-1.00369	0.413	0.659	6.84056332275204e-23	notochord	pdap1a
dnajb11.9	3.21135340085613e-27	1.08157	0.644	0.441	6.90184072911999e-23	notochord	dnajb11
anp32a.7	3.23659789585546e-27	-0.784962	0.554	0.776	6.95609619777256e-23	notochord	anp32a
cct6a.8	3.24093952198436e-27	-0.529647	0.89	0.962	6.9654272206488e-23	notochord	cct6a
LOC107373969.5	4.5663183750002e-27	1.87308	0.182	0.054	9.81393145155044e-23	notochord	LOC107373969
cnbp.6	5.01266493549837e-27	-0.568529	0.818	0.948	1.07732194793731e-22	notochord	cnbp
cfap52.1	5.32162152965921e-27	3.50219	0.046	0.004	1.14372289915436e-22	notochord	cfap52
snx30	5.66180596433815e-27	2.6525	0.095	0.018	1.21683533785555e-22	notochord	snx30
LOC107374150.1	5.78806008404176e-27	3.96785	0.033	0.002	1.24396987326226e-22	notochord	LOC107374150
egfl6.13	6.58700987779353e-27	-2.29814	0.187	0.438	1.41568016293539e-22	notochord	egfl6
crabp1.10	6.87122206326445e-27	1.6392	0.141	0.035	1.4767630458368e-22	notochord	crabp1
tob1.9	6.96263554071742e-27	1.51976	0.521	0.319	1.49640963041099e-22	notochord	tob1
shc2.10	7.29101433832448e-27	2.2798	0.097	0.018	1.5669848015927e-22	notochord	shc2
fen1.9	7.52835030834029e-27	-0.954014	0.385	0.665	1.6179930482685e-22	notochord	fen1
mavs.3	7.73186875442973e-27	2.59033	0.11	0.023	1.66173323270204e-22	notochord	mavs
pde4dip.4	7.83665442853428e-27	2.23351	0.126	0.029	1.68425376978059e-22	notochord	pde4dip
psap.5	9.53398491172705e-27	0.888411	0.685	0.471	2.04904403722838e-22	notochord	psap
ssrp1.9	1.00378203397781e-26	-0.90383	0.503	0.729	2.1573283474251e-22	notochord	ssrp1
triqk.4	1.02652377582816e-26	1.32051	0.464	0.247	2.20620489900987e-22	notochord	triqk
nherf1b.6	1.11236711774963e-26	1.71594	0.21	0.068	2.39069940946751e-22	notochord	nherf1b
atp6ap2.10	1.11359922149589e-26	0.846839	0.677	0.453	2.39334744683896e-22	notochord	atp6ap2
zgc:158403.1	1.37334746657207e-26	2.32769	0.11	0.023	2.9515983751567e-22	notochord	zgc:158403
si:ch211-102c2.8.1	1.43455463012892e-26	4.21297	0.031	0.002	3.08314481107307e-22	notochord	si:ch211-102c2.8
s100a10a.12	1.59868930925633e-26	0.897863	0.503	0.264	3.4359030634537e-22	notochord	s100a10a
fhdc2.12	1.67761902777349e-26	1.96056	0.162	0.045	3.60553881449079e-22	notochord	fhdc2
fn1.5	1.72061213166993e-26	3.09339	0.072	0.011	3.697939593385e-22	notochord	fn1
hspa8.4	1.90505151833267e-26	0.280045	1	1	4.09433672320058e-22	notochord	hspa8
ppp1r14c.12	1.95015584816117e-26	1.54841	0.264	0.099	4.19127494886799e-22	notochord	ppp1r14c
tmed10.11	2.20395411617089e-26	0.77989	0.828	0.719	4.73673818647448e-22	notochord	tmed10
sarnp.7	2.22771583713314e-26	-0.538472	0.864	0.939	4.78780687716654e-22	notochord	sarnp
LOC107384100	2.23316093741983e-26	4.23089	0.028	0.002	4.79950948670271e-22	notochord	LOC107384100
taf15.7	2.26842980489554e-26	-0.505006	0.869	0.971	4.87530933668149e-22	notochord	taf15
rgma.9	2.51504276773989e-26	1.56374	0.272	0.105	5.40532991642657e-22	notochord	rgma
nme9.1	2.52128795570231e-26	3.69777	0.038	0.003	5.41875207439541e-22	notochord	nme9
dad1.8	2.53063946624234e-26	0.445077	0.987	0.957	5.43885034084803e-22	notochord	dad1
krtcap2.9	2.55130150977836e-26	0.796847	0.749	0.543	5.48325720481565e-22	notochord	krtcap2
atp5b.2	2.82341489391252e-26	-0.332396	0.997	0.999	6.06808328999679e-22	notochord	atp5b
LOC107379568.8	2.93390447217832e-26	-0.425607	0.972	0.991	6.30554749160564e-22	notochord	LOC107379568
colgalt1.3	2.95564907705643e-26	1.57909	0.256	0.095	6.35228099640968e-22	notochord	colgalt1
LOC107396128.10	3.08387270847804e-26	-0.743668	0.546	0.797	6.62785922506101e-22	notochord	LOC107396128
pls3.9	3.10602565590946e-26	1.37842	0.692	0.534	6.6754703396806e-22	notochord	pls3
ptges3a.8	3.33073819030821e-26	-0.583372	0.831	0.921	7.15842251861041e-22	notochord	ptges3a
myeov2.8	3.34830127577125e-26	0.535295	0.979	0.928	7.19616910188757e-22	notochord	myeov2
sec22b.7	3.61259116805535e-26	1.38015	0.487	0.289	7.76418093838456e-22	notochord	sec22b
LOC107388450.5	3.64811108443347e-26	-0.520792	0.918	0.956	7.84052034266442e-22	notochord	LOC107388450
sinhcafl.10	3.86394037053372e-26	-0.914706	0.418	0.672	8.30438064435106e-22	notochord	sinhcafl
rps28.4	3.89141264358732e-26	0.185815	1	1	8.36342405359786e-22	notochord	rps28
srsf7.6	4.11967809260128e-26	-0.604127	0.785	0.903	8.85401215661867e-22	notochord	srsf7
fbl.9	4.28449855448231e-26	-0.685149	0.672	0.838	9.20824429329338e-22	notochord	fbl
rnasek.4	4.72446926825112e-26	0.889061	0.633	0.404	1.01538293513253e-21	notochord	rnasek
gadd45ab.10	4.7270051296245e-26	1.92996	0.238	0.087	1.0159279424589e-21	notochord	gadd45ab
tm7sf2.6	4.79480989189365e-26	1.58448	0.269	0.103	1.03050054196578e-21	notochord	tm7sf2
gnaz.2	4.97666230779752e-26	2.80866	0.069	0.01	1.06958426319184e-21	notochord	gnaz
olfml2a.10	5.7391959984724e-26	2.10262	0.213	0.073	1.23346800399169e-21	notochord	olfml2a
fam19a5.1	6.00114891647706e-26	2.52843	0.082	0.014	1.28976692512925e-21	notochord	fam19a5
sp5l.13	6.12034015841408e-26	1.54902	0.292	0.119	1.31538350684635e-21	notochord	sp5l
sdc2	6.42892466483636e-26	3.28978	0.049	0.005	1.38170448896663e-21	notochord	sdc2
fam212b	6.49266783092585e-26	4.58934	0.023	0.001	1.39540417022258e-21	notochord	fam212b
hmgn1b.9	7.97143152469433e-26	-0.48295	0.915	0.983	1.7132200632873e-21	notochord	hmgn1b
rpa2.10	8.83394349398744e-26	-0.859655	0.497	0.734	1.89859113572778e-21	notochord	rpa2
sypl2b.11	9.10960065044226e-26	0.81527	0.731	0.516	1.95783537179305e-21	notochord	sypl2b
LOC107391932	1.17829196477076e-25	4.81585	0.021	0.001	2.53238509068533e-21	notochord	LOC107391932
pik3r1	1.25207930043456e-25	2.02793	0.187	0.059	2.69096883249397e-21	notochord	pik3r1
tpd52l1.7	1.3329812424594e-25	1.03549	0.451	0.231	2.86484328629375e-21	notochord	tpd52l1
iqca1.4	1.38297495004507e-25	2.81811	0.069	0.01	2.97228976263686e-21	notochord	iqca1
sdc3.11	1.60246610757656e-25	-1.38212	0.231	0.5	3.44402015840355e-21	notochord	sdc3
slc16a3	1.66761467981692e-25	3.82101	0.033	0.002	3.58403746986253e-21	notochord	slc16a3
psme3.6	1.77765852112123e-25	-0.86065	0.531	0.732	3.82054369359375e-21	notochord	psme3
mrpl52.5	2.27498568392703e-25	-0.764008	0.587	0.78	4.88939923189597e-21	notochord	mrpl52
si:ch211-196f5.2.10	2.3610465657178e-25	2.32047	0.097	0.019	5.07436127904069e-21	notochord	si:ch211-196f5.2
csgr10h3orf18.5	2.51191232046303e-25	2.62208	0.082	0.014	5.39860195913915e-21	notochord	csgr10h3orf18
rbm4.2.7	3.45272886265207e-25	-0.576827	0.792	0.909	7.42060487161182e-21	notochord	rbm4.2
pomp.4	4.18590722918137e-25	-0.400421	0.956	0.994	8.99635181695659e-21	notochord	pomp
fam222a.8	4.33016841641531e-25	1.80239	0.169	0.05	9.30639796055977e-21	notochord	fam222a
polr1d.8	4.65316399403728e-25	-0.927565	0.487	0.701	1.00005800559849e-20	notochord	polr1d
cfap100.3	4.67076317846541e-25	2.71632	0.082	0.014	1.00384042231579e-20	notochord	cfap100
LOC107396504.13	5.00836891108942e-25	-3.35721	0.054	0.29	1.07639864637134e-20	notochord	LOC107396504
mapta.4	5.07728060325138e-25	2.91127	0.062	0.008	1.09120914725079e-20	notochord	mapta
tmem241.7	5.38690268395934e-25	1.73594	0.241	0.089	1.15775312483654e-20	notochord	tmem241
pttg1ipb.7	5.56008501670594e-25	1.14181	0.262	0.099	1.19497347179044e-20	notochord	pttg1ipb
si:ch211-153f2.3.12	5.74860704881734e-25	1.99599	0.305	0.135	1.23549062693182e-20	notochord	si:ch211-153f2.3
vkorc1.9	6.52387617995137e-25	1.10417	0.608	0.409	1.40211146859515e-20	notochord	vkorc1
arl3.9	6.5526952954951e-25	0.783847	0.792	0.606	1.40830527290781e-20	notochord	arl3
sar1b.7	6.93484879803744e-25	0.840742	0.831	0.772	1.49043770367421e-20	notochord	sar1b
plxdc2a.1	6.96320257405463e-25	2.98362	0.103	0.022	1.49653149721582e-20	notochord	plxdc2a
mgat4a.6	7.35888507423979e-25	2.04553	0.141	0.037	1.58157158015562e-20	notochord	mgat4a
zbbx.3	7.56182807934118e-25	2.80388	0.064	0.009	1.62518809081201e-20	notochord	zbbx
tpt1.4	7.70593122405289e-25	0.391525	0.992	0.99	1.65615873867345e-20	notochord	tpt1
hnrnpa1b.8	7.75230111820765e-25	-0.346971	0.992	0.997	1.66612455632519e-20	notochord	hnrnpa1b
rrp1b.5	7.97157354720057e-25	-1.11235	0.344	0.593	1.71325058676435e-20	notochord	rrp1b
sgcb.12	9.0472929940349e-25	0.91148	0.644	0.418	1.94444421027798e-20	notochord	sgcb
tmed7.9	9.29038765091758e-25	0.74501	0.744	0.503	1.99669011393521e-20	notochord	tmed7
sapcd2.6	1.41378441868102e-24	1.74681	0.303	0.133	3.03850547262926e-20	notochord	sapcd2
prdx4.10	1.41966516760779e-24	1.03449	0.903	0.858	3.05114437822266e-20	notochord	prdx4
LOC107373958.8	1.47571212562675e-24	-0.782028	0.451	0.729	3.17160050039702e-20	notochord	LOC107373958
kiaa1755.7	1.66697859169127e-24	2.60796	0.072	0.011	3.58267038926287e-20	notochord	kiaa1755
zcchc9.7	1.68802163661543e-24	-0.989876	0.379	0.631	3.62789610141388e-20	notochord	zcchc9
sox2.13	1.76967692606396e-24	1.42206	0.403	0.207	3.80338964949666e-20	notochord	sox2
nutf2.4	1.81245310906222e-24	-0.731141	0.626	0.794	3.89532422199652e-20	notochord	nutf2
mad2l1.8	2.06475189903588e-24	-1.06433	0.341	0.595	4.43756478140792e-20	notochord	mad2l1
gfpt1.5	2.24809415313712e-24	1.28085	0.41	0.208	4.83160395392229e-20	notochord	gfpt1
exosc4.10	2.5205908569693e-24	-0.996193	0.385	0.63	5.41725386979841e-20	notochord	exosc4
ddost.9	2.72331853621417e-24	0.554658	0.9	0.809	5.8529561980315e-20	notochord	ddost
prickle1a.10	3.42715896622108e-24	1.82518	0.308	0.139	7.36565005020235e-20	notochord	prickle1a
wdr66.1	3.54391639798695e-24	3.64593	0.038	0.003	7.61658512255356e-20	notochord	wdr66
dek.8	3.59636157834715e-24	-0.80943	0.508	0.746	7.7293003041837e-20	notochord	dek
LOC107381244	3.8072016552065e-24	4.96785	0.018	0.001	8.18243779736982e-20	notochord	LOC107381244
stx2b.2	3.90277102250697e-24	3.26741	0.046	0.005	8.38783548157199e-20	notochord	stx2b
wu:fc23c09	3.90800625831617e-24	4.67835	0.021	0.001	8.39908705037311e-20	notochord	wu:fc23c09
LOC107379780.8	4.20915168147045e-24	-0.679113	0.533	0.783	9.04630879381629e-20	notochord	LOC107379780
hells.11	4.89816742394512e-24	-1.09328	0.326	0.59	1.05271414275429e-19	notochord	hells
LOC107372823.5	4.90098142217926e-24	2.22501	0.108	0.024	1.05331892725477e-19	notochord	LOC107372823
mtss1la.4	4.92389309046508e-24	1.74446	0.213	0.075	1.05824310300276e-19	notochord	mtss1la
phb.6	6.28922903035505e-24	-0.550295	0.854	0.93	1.35168110320391e-19	notochord	phb
magoh.7	6.52322030380309e-24	-0.400462	0.964	0.989	1.40197050769336e-19	notochord	magoh
rpl3.5	9.6195700337783e-24	0.240698	1	1	2.06743799165963e-19	notochord	rpl3
cunh11orf96.7	1.01215163999992e-23	2.76818	0.069	0.011	2.17531630468782e-19	notochord	cunh11orf96
dhrs1.7	1.07269101261344e-23	1.38899	0.61	0.459	2.30542752430881e-19	notochord	dhrs1
hspd1.7	1.26719455025698e-23	-0.763848	0.61	0.776	2.72345452741231e-19	notochord	hspd1
eogt.2	1.5976041977043e-23	2.00042	0.133	0.035	3.43357094170608e-19	notochord	eogt
rpl18.4	1.60639512663225e-23	0.19706	1	1	3.45246440615803e-19	notochord	rpl18
eif3g.5	1.70325850797166e-23	-0.363356	0.977	0.996	3.66064318533269e-19	notochord	eif3g
smim5.7	1.80918494159147e-23	2.58538	0.069	0.011	3.88830027646839e-19	notochord	smim5
hspa14.7	2.15833928370344e-23	-0.774229	0.544	0.737	4.63870278853544e-19	notochord	hspa14
hoxa3.9	2.17335467828199e-23	1.1605	0.31	0.133	4.67097387456366e-19	notochord	hoxa3
LOC107390117.5	2.25935119029022e-23	3.02163	0.072	0.012	4.85579757817175e-19	notochord	LOC107390117
kiaa0101.9	2.29645166350661e-23	-0.884681	0.454	0.688	4.9355339152084e-19	notochord	kiaa0101
msx1.11	2.61821765105219e-23	-3.75028	0.067	0.292	5.62707337564136e-19	notochord	msx1
lgals8a.9	2.70137774293955e-23	-0.707451	0.521	0.776	5.80580104512568e-19	notochord	lgals8a
slit1.10	2.71863931341729e-23	2.10166	0.213	0.078	5.84289961239644e-19	notochord	slit1
nrp1.12	3.05545599179546e-23	1.6215	0.218	0.078	6.56678601756681e-19	notochord	nrp1
LOC107387202	3.12595261381827e-23	6.28978	0.01	0	6.71829735761823e-19	notochord	LOC107387202
phf5a.6	3.15182187238688e-23	-0.7257	0.621	0.784	6.77389556813388e-19	notochord	phf5a
snrpc.6	3.21445819757502e-23	-0.459671	0.9	0.967	6.90851355822822e-19	notochord	snrpc
srsf2.9	3.77096255623916e-23	-0.592832	0.723	0.86	8.1045527258692e-19	notochord	srsf2
zgc:92606.5	3.86905483056225e-23	0.939352	0.641	0.453	8.3153726418444e-19	notochord	zgc:92606
LOC107384418.12	4.36207229507895e-23	1.79052	0.238	0.093	9.37496577658367e-19	notochord	LOC107384418
ncl.9	4.58899268486147e-23	-0.837898	0.536	0.727	9.86266307830428e-19	notochord	ncl
tubb5.10	5.01756048647041e-23	-1.78834	0.295	0.515	1.07837409975222e-18	notochord	tubb5
cfl1.13	5.072433445377e-23	-0.435037	0.974	0.99	1.09016739608043e-18	notochord	cfl1
tekt4	6.50640899046041e-23	5.38289	0.015	0	1.39835742022975e-18	notochord	tekt4
tex36	6.55139555270673e-23	5.19025	0.015	0	1.40802593218773e-18	notochord	tex36
rfc4.9	7.39739884521516e-23	-1.06901	0.3	0.556	1.58984895981364e-18	notochord	rfc4
mtdh.5	7.86151831363409e-23	1.15157	0.405	0.207	1.68959751596624e-18	notochord	mtdh
rps12.3	8.72149143985231e-23	0.208476	1	1	1.87442294025306e-18	notochord	rps12
mrpl51.3	8.85378117639155e-23	-0.55677	0.805	0.896	1.90285465043007e-18	notochord	mrpl51
hspb1.11	9.20743971030422e-23	0.299394	1	1	1.97886294253858e-18	notochord	hspb1
LOC107392162.8	9.30623329413976e-23	1.38156	0.333	0.157	2.00009565957652e-18	notochord	LOC107392162
si:dkey-190l8.2.7	1.00488648464724e-22	1.15228	0.092	0.019	2.15970203280385e-18	notochord	si:dkey-190l8.2
adcy6.7	1.01253578086313e-22	2.13727	0.105	0.024	2.17614190023104e-18	notochord	adcy6
adipor2.4	1.02639268963741e-22	1.21085	0.39	0.197	2.20592316856872e-18	notochord	adipor2
creld2.6	1.0370933915618e-22	1.22448	0.377	0.185	2.22892111714462e-18	notochord	creld2
jagn1a.3	1.05636922086512e-22	2.1255	0.133	0.036	2.27034872948331e-18	notochord	jagn1a
atf7.1	1.08053545353168e-22	2.61237	0.077	0.014	2.3222867967303e-18	notochord	atf7
nucks1.8	1.10990521679057e-22	-0.461518	0.885	0.971	2.38540829192629e-18	notochord	nucks1
actc1a.12	1.11524710831321e-22	-0.685414	0.218	0.079	2.39688908518676e-18	notochord	actc1a
mfge8.11	1.11970382111431e-22	2.30079	0.087	0.017	2.40646745233888e-18	notochord	mfge8
mrpl4.3	1.12394637406103e-22	-1.00703	0.344	0.582	2.41558554713196e-18	notochord	mrpl4
sgms2.10	1.26454538485384e-22	1.82929	0.128	0.034	2.71776094112787e-18	notochord	sgms2
st3gal5.5	1.29838237435203e-22	1.13002	0.472	0.268	2.79048339895739e-18	notochord	st3gal5
ak9	1.4816408884744e-22	4.38289	0.026	0.002	3.18434259750918e-18	notochord	ak9
LOC107386217.7	1.56637126664627e-22	-0.465983	0.828	0.964	3.36644512627616e-18	notochord	LOC107386217
trim8a.8	1.65063642158991e-22	2.3612	0.079	0.015	3.54754779728103e-18	notochord	trim8a
wwp2.2	1.70719534362539e-22	1.68302	0.249	0.1	3.6691042325197e-18	notochord	wwp2
snrpb.5	1.79721761173601e-22	-0.707451	0.556	0.773	3.86258009114303e-18	notochord	snrpb
smim7.8	1.91178586531356e-22	0.859421	0.759	0.602	4.10881018173189e-18	notochord	smim7
wdr83os.5	1.98589161542991e-22	0.751603	0.759	0.584	4.26807825988197e-18	notochord	wdr83os
mak	2.00728328241388e-22	3.74546	0.033	0.003	4.31405323056391e-18	notochord	mak
LOC107376198.9	2.07724665606627e-22	0.512078	0.941	0.851	4.46441851321763e-18	notochord	LOC107376198
adamts16.7	2.31289200499164e-22	1.76017	0.182	0.06	4.97086749712803e-18	notochord	adamts16
sox11.12	2.32353317637122e-22	-0.701235	0.659	0.865	4.99373750265702e-18	notochord	sox11
cog8.7	2.32811123592337e-22	1.36886	0.3	0.132	5.0035766682465e-18	notochord	cog8
ddr2.4	2.37164793640439e-22	2.88813	0.054	0.007	5.09714574492032e-18	notochord	ddr2
LOC107378346.1	2.40836898808845e-22	2.74546	0.046	0.005	5.17606662919969e-18	notochord	LOC107378346
cdc25b.10	3.07590257163934e-22	-0.993634	0.328	0.583	6.61072980696728e-18	notochord	cdc25b
inpp5b.5	3.24398832747484e-22	1.3924	0.321	0.147	6.97197971340892e-18	notochord	inpp5b
LOC107390497.4	3.57444470138941e-22	1.73932	0.162	0.05	7.68219655222611e-18	notochord	LOC107390497
ctps1.9	3.82392514811227e-22	-0.726887	0.569	0.758	8.21837992832288e-18	notochord	ctps1
dyx1c1.2	3.97482025715022e-22	3.01366	0.054	0.007	8.54268369666725e-18	notochord	dyx1c1
slc17a9.3	3.98303482400718e-22	2.26214	0.097	0.022	8.56033844375622e-18	notochord	slc17a9
LOC107382202.9	4.31864336201496e-22	1.2019	0.41	0.217	9.28162831364255e-18	notochord	LOC107382202
pdcd11.6	4.46299148602262e-22	-0.960143	0.387	0.613	9.59186130175982e-18	notochord	pdcd11
LOC107391072.8	5.04269182129955e-22	0.845485	0.446	0.234	1.0837753262337e-17	notochord	LOC107391072
cks1b.7	5.41171784445356e-22	-0.811908	0.423	0.666	1.16308639912996e-17	notochord	cks1b
tvp23b.10	5.59321997390026e-22	1.06954	0.587	0.412	1.20209483679064e-17	notochord	tvp23b
creb3l3l.8	7.4686441695858e-22	0.994371	0.505	0.296	1.60516100492738e-17	notochord	creb3l3l
plp1a.7	7.82207325770736e-22	2.47992	0.082	0.016	1.68111998454647e-17	notochord	plp1a
spa17.8	9.454443863192e-22	1.87846	0.174	0.058	2.03194907507722e-17	notochord	spa17
erp44.8	9.77036187923349e-22	0.930106	0.585	0.381	2.09984617508486e-17	notochord	erp44
LOC107375383.11	1.05826137882651e-21	1.05395	0.459	0.257	2.27441535537394e-17	notochord	LOC107375383
nudt21.8	1.08803458027345e-21	-0.540507	0.723	0.894	2.33840391992369e-17	notochord	nudt21
zgc:56235.6	1.21380331089991e-21	-0.710936	0.603	0.772	2.60870607578609e-17	notochord	zgc:56235
mrpl23.6	1.21755896535704e-21	-0.847414	0.418	0.65	2.61677772834535e-17	notochord	mrpl23
scd.3	1.33009551870282e-21	2.60107	0.079	0.015	2.85864128879609e-17	notochord	scd
ndufab1.7	1.46462155862591e-21	-0.502613	0.869	0.937	3.14776465379881e-17	notochord	ndufab1
dhx15.7	1.49484777792411e-21	-0.746585	0.549	0.733	3.2127268443145e-17	notochord	dhx15
polr2e.6	1.69909460950749e-21	-0.758727	0.569	0.746	3.65169413475351e-17	notochord	polr2e
xrcc2.6	1.71180264602371e-21	-1.05544	0.297	0.538	3.67900624683416e-17	notochord	xrcc2
ppp1r3cb.9	2.09589780609462e-21	2.20013	0.108	0.026	4.50450356485856e-17	notochord	ppp1r3cb
slit3.3	2.22169156472511e-21	1.74256	0.164	0.052	4.77485951090722e-17	notochord	slit3
tmem229a.1	2.40694170420618e-21	3.54159	0.036	0.003	5.17299911067992e-17	notochord	tmem229a
edem1.8	2.43631094441626e-21	1.36782	0.272	0.115	5.23611948173944e-17	notochord	edem1
b4galnt3b.6	2.65043207425354e-21	1.53523	0.19	0.066	5.69630861398571e-17	notochord	b4galnt3b
LOC107377230.13	2.73625149160729e-21	1.89461	0.192	0.069	5.88075170576239e-17	notochord	LOC107377230
pebp1.7	2.79966989816576e-21	-0.557357	0.756	0.876	6.01705054513785e-17	notochord	pebp1
LOC107374665.2	3.00529826746147e-21	2.8249	0.056	0.008	6.45898703642819e-17	notochord	LOC107374665
polr2d.8	3.02027512379043e-21	-0.805709	0.503	0.701	6.4911752960504e-17	notochord	polr2d
ap3b1.2	3.28959864293619e-21	2.24175	0.121	0.032	7.07000540339847e-17	notochord	ap3b1
dync2h1	3.41712459133146e-21	2.33939	0.103	0.024	7.34408417168958e-17	notochord	dync2h1
snai1.13	3.74551868279104e-21	-3.058	0.064	0.274	8.0498687530545e-17	notochord	snai1
nme5.5	3.77689027138994e-21	2.22958	0.113	0.029	8.11729257127126e-17	notochord	nme5
hps4.4	4.23889299721177e-21	1.59475	0.295	0.137	9.11022882960754e-17	notochord	hps4
eef1d.7	4.30749935499231e-21	-0.463644	0.867	0.949	9.25767761374946e-17	notochord	eef1d
tmem258.7	4.67833519521891e-21	0.620996	0.885	0.772	1.00546780015645e-16	notochord	tmem258
rpl27a.4	4.84164924025354e-21	0.251705	1	1	1.04056725471529e-16	notochord	rpl27a
foxj1a	5.82635458961067e-21	4.64593	0.018	0.001	1.25220012839912e-16	notochord	foxj1a
LOC107374538.5	6.29927237172209e-21	-0.619545	0.628	0.812	1.35383961813051e-16	notochord	LOC107374538
atp6ap1.11	6.87846440984429e-21	1.44632	0.251	0.104	1.47831957096373e-16	notochord	atp6ap1
LOC107379082.5	6.97367231325527e-21	1.35802	0.287	0.128	1.49878165356482e-16	notochord	LOC107379082
mrpl39.3	7.00227689173867e-21	-1.06345	0.303	0.537	1.50492934957248e-16	notochord	mrpl39
dck.6	7.40427393685624e-21	-0.985269	0.305	0.549	1.59132655450914e-16	notochord	dck
spag6	7.4156527418715e-21	3.91341	0.028	0.002	1.59377208728302e-16	notochord	spag6
idh2.10	7.9115722400293e-21	0.585911	0.895	0.768	1.7003551058271e-16	notochord	idh2
hat1.10	8.16345551031317e-21	-0.920814	0.395	0.625	1.75448985827651e-16	notochord	hat1
bcl2l14.8	8.95345857145198e-21	1.25644	0.303	0.137	1.92427731617646e-16	notochord	bcl2l14
LOC107396020.8	9.96673210091855e-21	-0.466469	0.803	0.919	2.14205006312942e-16	notochord	LOC107396020
LOC107390786.10	1.00623896801852e-20	-1.42673	0.29	0.5	2.1626087900654e-16	notochord	LOC107390786
rps27.2.8	1.04634820369868e-20	-1.06758	0.31	0.537	2.2488115593892e-16	notochord	rps27.2
LOC107378872.10	1.05538929076321e-20	-0.450034	0.99	0.994	2.26824266370828e-16	notochord	LOC107378872
gspt1l.4	1.29289888226957e-20	-0.825575	0.482	0.675	2.77869827777376e-16	notochord	gspt1l
eif4e1c.7	1.37917466010591e-20	-0.580311	0.756	0.856	2.96412217949961e-16	notochord	eif4e1c
rpl39.4	1.41440748575377e-20	0.193192	1	1	3.03984456838199e-16	notochord	rpl39
arcn1.6	1.43442877717504e-20	0.916192	0.605	0.416	3.08287432790459e-16	notochord	arcn1
dnph1.6	1.45708822355348e-20	-0.901514	0.328	0.573	3.13157401006115e-16	notochord	dnph1
mgst3b.11	1.52185569893274e-20	0.495013	0.892	0.745	3.27077226814625e-16	notochord	mgst3b
srsf9.8	1.63766211952572e-20	-0.668484	0.592	0.772	3.51966342728467e-16	notochord	srsf9
prps2.8	1.69631930680692e-20	-0.660814	0.551	0.775	3.64572945418943e-16	notochord	prps2
LOC107394162.5	1.74650115497989e-20	2.3696	0.079	0.016	3.75358028228277e-16	notochord	LOC107394162
srsf3a.6	1.78031234628666e-20	-0.444896	0.89	0.961	3.82624729463928e-16	notochord	srsf3a
ak1.10	2.04007876294815e-20	1.16883	0.354	0.176	4.38453727732817e-16	notochord	ak1
qpctl.6	2.07393594893739e-20	1.49737	0.259	0.111	4.45730314145624e-16	notochord	qpctl
tmem59l	2.1821866161728e-20	3.58934	0.033	0.003	4.68995547547858e-16	notochord	tmem59l
stip1.9	2.78716175418864e-20	-0.512743	0.777	0.892	5.99016804210223e-16	notochord	stip1
surf6.7	2.80434042826467e-20	-1.28926	0.197	0.431	6.02708844842643e-16	notochord	surf6
wdr77.6	3.08154326455397e-20	-1.04979	0.321	0.54	6.62285278417939e-16	notochord	wdr77
ltbp2	3.09796076638215e-20	2.89747	0.049	0.007	6.65813727910851e-16	notochord	ltbp2
LOC107390154.9	3.14219510813267e-20	-0.252831	0.977	0.996	6.75320572639874e-16	notochord	LOC107390154
rrp7a.9	3.41287173877194e-20	-0.999481	0.318	0.547	7.33494394096866e-16	notochord	rrp7a
slc39a13.2	4.18836334071292e-20	1.75408	0.162	0.053	9.00163049186021e-16	notochord	slc39a13
acsl2.12	4.7164903449824e-20	1.22893	0.364	0.187	1.01366810494362e-15	notochord	acsl2
fkbp3.6	4.80946104308549e-20	-0.827994	0.456	0.66	1.03364936737993e-15	notochord	fkbp3
rpl10a.3	4.92509130879437e-20	0.209969	1	1	1.05850062408609e-15	notochord	rpl10a
rfc3.6	5.32118375150977e-20	-1.19606	0.241	0.47	1.14362881187448e-15	notochord	rfc3
cmss1.8	5.81596118228086e-20	-0.831416	0.464	0.664	1.2499663772958e-15	notochord	cmss1
LOC107382715	5.95031875676712e-20	3.74546	0.031	0.003	1.27884250720439e-15	notochord	LOC107382715
LOC107391080.4	6.18346396748032e-20	-0.359753	0.972	0.986	1.32895007589087e-15	notochord	LOC107391080
LOC107394685.11	6.19856879367259e-20	-0.505769	0.964	0.989	1.33219640513611e-15	notochord	LOC107394685
tpx2.6	6.68643656252579e-20	-1.1138	0.256	0.493	1.43704894601804e-15	notochord	tpx2
sephs1.6	6.87602278358303e-20	-1.06681	0.274	0.506	1.47779481664766e-15	notochord	sephs1
hmgn5.9	7.09292650247548e-20	-0.325784	0.997	0.996	1.52441176391203e-15	notochord	hmgn5
scamp1	7.3941050916541e-20	1.64142	0.2	0.075	1.5891410662983e-15	notochord	scamp1
pa2g4.8	7.67408472998129e-20	-0.815144	0.41	0.637	1.64931429016758e-15	notochord	pa2g4
ndrg1a.11	7.77191010899699e-20	1.21368	0.623	0.482	1.67033892062563e-15	notochord	ndrg1a
nob1.6	8.01063049128999e-20	-1.19692	0.231	0.463	1.72164470518805e-15	notochord	nob1
morn4	1.00852394060494e-19	5.23089	0.013	0	2.16751965314813e-15	notochord	morn4
fhl3.3	1.01231708581592e-19	2.49307	0.074	0.015	2.17567188083557e-15	notochord	fhl3
atp5c1.4	1.10775244941404e-19	-0.361753	0.967	0.99	2.38078156428066e-15	notochord	atp5c1
cd247	1.10809461060823e-19	3.72685	0.023	0.001	2.38151693711921e-15	notochord	cd247
tmem59.7	1.12910791912805e-19	0.808729	0.677	0.503	2.42667873979e-15	notochord	tmem59
LOC107389596	1.19067368082523e-19	4.55282	0.018	0.001	2.55899587482958e-15	notochord	LOC107389596
dynlrb1.10	1.22366337390738e-19	0.62529	0.867	0.77	2.62989732320175e-15	notochord	dynlrb1
dpysl5.7	1.24999295834343e-19	1.80929	0.167	0.057	2.68648486607171e-15	notochord	dpysl5
LOC107390197.6	1.26773021142762e-19	1.03728	0.485	0.3	2.72460577040025e-15	notochord	LOC107390197
tigara.2	1.43778645555692e-19	3.1605	0.038	0.004	3.09009065028293e-15	notochord	tigara
LOC107389590.5	1.49200945829198e-19	1.49568	0.195	0.072	3.20662672776112e-15	notochord	LOC107389590
odf3b	1.53403962537328e-19	4.324	0.026	0.002	3.29695796285225e-15	notochord	odf3b
cdca8.8	1.6093917028141e-19	-1.01213	0.277	0.52	3.45890464768806e-15	notochord	cdca8
susd6.6	1.61155131077388e-19	1.56139	0.29	0.137	3.46354607711523e-15	notochord	susd6
wdr78.3	1.63857529768637e-19	2.96785	0.049	0.007	3.52162602978755e-15	notochord	wdr78
trim46b	1.78296169701578e-19	3.41766	0.033	0.003	3.83194127922631e-15	notochord	trim46b
LOC107384302.6	1.85866790047025e-19	0.875723	0.579	0.384	3.99464905169066e-15	notochord	LOC107384302
itga11	1.92029044788909e-19	3.53901	0.031	0.003	4.12708823060323e-15	notochord	itga11
ubb.6	1.94975802013899e-19	0.290027	1	1	4.19041993688272e-15	notochord	ubb
si:ch1073-416d2.4	1.96318091399321e-19	3.31074	0.031	0.003	4.21926842035421e-15	notochord	si:ch1073-416d2.4
mrps33.6	2.10391916889782e-19	-0.701386	0.605	0.765	4.5217430777952e-15	notochord	mrps33
cst3.8	2.15933128174922e-19	0.718841	0.731	0.584	4.64083479073542e-15	notochord	cst3
rpl15.4	2.29991124722987e-19	0.21006	1	1	4.94296925254645e-15	notochord	rpl15
mns1.1	2.50093858381035e-19	3.3378	0.041	0.005	5.3750172043252e-15	notochord	mns1
LOC107387566.11	2.6030219340548e-19	0.87708	0.428	0.232	5.59441474067057e-15	notochord	LOC107387566
arrdc3.7	2.60849533635247e-19	1.37543	0.497	0.324	5.60617817688872e-15	notochord	arrdc3
LOC107394933.6	2.70668219440531e-19	0.269141	1	1	5.8172013722159e-15	notochord	LOC107394933
LOC107381616.3	2.77795862417673e-19	0.202634	1	1	5.97038867508062e-15	notochord	LOC107381616
agtr1.1	2.82685618941204e-19	3.57791	0.044	0.006	6.07547932228435e-15	notochord	agtr1
eif4a3.5	2.96395986154607e-19	-0.708034	0.559	0.733	6.37014253443482e-15	notochord	eif4a3
cd99.4	3.18543899356257e-19	1.46278	0.218	0.087	6.84614548496468e-15	notochord	cd99
mcm7.8	3.33014444628265e-19	-1.10703	0.262	0.488	7.15714644395067e-15	notochord	mcm7
LOC107397329.8	3.40934917236215e-19	1.46968	0.274	0.125	7.32737324124074e-15	notochord	LOC107397329
uba5.10	3.59027357215136e-19	0.863927	0.6	0.404	7.71621596126769e-15	notochord	uba5
cope.9	3.92830195020478e-19	0.66827	0.836	0.73	8.44270655138012e-15	notochord	cope
hmgb1b.8	3.94600211804834e-19	-0.803098	0.487	0.675	8.48074775210948e-15	notochord	hmgb1b
LOC107394806.1	4.00200788291153e-19	2.54971	0.067	0.012	8.60111534195345e-15	notochord	LOC107394806
map1a.7	4.230256674351e-19	1.54513	0.177	0.063	9.09166764451516e-15	notochord	map1a
dnaja.6	4.77550542952615e-19	-0.98728	0.377	0.593	1.02635162691376e-14	notochord	dnaja
LOC107396868.8	4.84425458248167e-19	-0.779473	0.482	0.672	1.04112719486696e-14	notochord	LOC107396868
copb2.7	5.00320238246709e-19	0.894109	0.664	0.503	1.07528825603983e-14	notochord	copb2
ntn1b.11	5.13768796577167e-19	1.70869	0.187	0.07	1.10419189760365e-14	notochord	ntn1b
atp5f1.7	5.38443375922924e-19	-0.302923	0.992	0.997	1.15722250353355e-14	notochord	atp5f1
pdcd4.11	5.67915845332644e-19	0.869698	0.533	0.339	1.22056473478892e-14	notochord	pdcd4
arap1.4	5.69233039524657e-19	1.94866	0.123	0.036	1.22339564854639e-14	notochord	arap1
atp6v0d1.6	5.89900050562211e-19	1.09229	0.413	0.239	1.2678131886683e-14	notochord	atp6v0d1
gpr180.3	6.26811196708334e-19	2.38289	0.082	0.018	1.34714262396555e-14	notochord	gpr180
hoxc5a.10	6.5193426765219e-19	1.67399	0.19	0.072	1.40113712803809e-14	notochord	hoxc5a
LOC107391160.10	7.18093903548822e-19	2.13969	0.097	0.024	1.54332741750713e-14	notochord	LOC107391160
LOC107379239.11	7.75950672836014e-19	-0.734629	0.836	0.911	1.66767318605916e-14	notochord	LOC107379239
mrpl1.7	7.99749520043529e-19	-0.86387	0.438	0.631	1.71882166847755e-14	notochord	mrpl1
LOC107384087.1	8.61857586571337e-19	2.79277	0.062	0.011	1.85230432505912e-14	notochord	LOC107384087
ciart.5	8.74524899990171e-19	1.13745	0.354	0.182	1.87952891505888e-14	notochord	ciart
sfxn2.1	8.87488694143751e-19	1.14884	0.356	0.185	1.90739070145375e-14	notochord	sfxn2
rps6.3	8.9854159937338e-19	0.19112	1	1	1.93114560537327e-14	notochord	rps6
lamp1.9	9.27323593063637e-19	1.75516	0.115	0.032	1.99300386621237e-14	notochord	lamp1
slc39a7.10	9.39642048915465e-19	0.892892	0.605	0.427	2.01947869152912e-14	notochord	slc39a7
sec13.4	1.07539929202747e-18	0.762337	0.715	0.585	2.31124815842543e-14	notochord	sec13
psmb6.4	1.10189342105845e-18	-0.298493	0.979	0.999	2.36818934053881e-14	notochord	psmb6
tspan4b.13	1.23354143038085e-18	-1.88969	0.169	0.375	2.65112724217452e-14	notochord	tspan4b
ugdh.8	1.25016765544983e-18	0.640371	0.756	0.607	2.68686032509278e-14	notochord	ugdh
rab2a.7	1.27900372346056e-18	0.93136	0.497	0.311	2.74883480246144e-14	notochord	rab2a
LOC107397144.7	1.51395137941759e-18	-0.332473	0.987	0.991	3.25378430464428e-14	notochord	LOC107397144
cxcl14.13	1.60494864101598e-18	-2.70087	0.21	0.407	3.44935561927154e-14	notochord	cxcl14
LOC107376791	1.73251528503499e-18	4.55282	0.018	0.001	3.7235218505972e-14	notochord	LOC107376791
ankrd53	1.75095501002328e-18	4.38289	0.018	0.001	3.76315250754204e-14	notochord	ankrd53
canx.6	1.99105672618411e-18	0.843272	0.544	0.346	4.27917911591489e-14	notochord	canx
cnpy2.6	1.99330866066238e-18	1.08111	0.431	0.254	4.2840189734956e-14	notochord	cnpy2
LOC107378858.5	2.11727946132321e-18	0.406132	0.974	0.974	4.55045701827584e-14	notochord	LOC107378858
col24a1.6	2.43530918335908e-18	1.97894	0.11	0.03	5.23396649687534e-14	notochord	col24a1
psmd7.8	2.93188599061471e-18	-0.375288	0.936	0.973	6.30120937102914e-14	notochord	psmd7
lrpap1.5	3.45991172755074e-18	0.903169	0.549	0.364	7.43604228485204e-14	notochord	lrpap1
slc39a9.3	3.63695768639011e-18	1.18443	0.331	0.169	7.81654945958963e-14	notochord	slc39a9
tm9sf2.12	3.66527959572342e-18	0.92346	0.577	0.401	7.87741890712877e-14	notochord	tm9sf2
ywhag1.11	3.88156311441898e-18	0.529916	0.874	0.766	8.34225544550927e-14	notochord	ywhag1
srsf1b.9	4.08616168583149e-18	-0.374957	0.936	0.978	8.78197869518904e-14	notochord	srsf1b
tnfrsf19.12	4.09424621990288e-18	0.776831	0.49	0.284	8.79935397581528e-14	notochord	tnfrsf19
LOC107380522.1	4.389140448781e-18	2.50842	0.062	0.011	9.43314065252012e-14	notochord	LOC107380522
LOC107392818.12	4.70138364848899e-18	-1.48033	0.426	0.598	1.01042137373325e-13	notochord	LOC107392818
LOC107377190.1	4.88172517106917e-18	0.898586	0.464	0.274	1.04918037376619e-13	notochord	LOC107377190
optn.5	4.92822905081006e-18	1.4993	0.192	0.074	1.0591749876001e-13	notochord	optn
cadm4.5	5.17010693986532e-18	1.88471	0.126	0.038	1.11115938351586e-13	notochord	cadm4
cnn3.10	5.54289563813563e-18	0.862873	0.482	0.288	1.19127913054811e-13	notochord	cnn3
incenp.6	5.74750534043872e-18	-0.749683	0.441	0.653	1.23525384776709e-13	notochord	incenp
eif3k.6	5.77793665403883e-18	-0.647624	0.579	0.742	1.24179414568603e-13	notochord	eif3k
mrc2.4	7.09680341629969e-18	1.64788	0.162	0.057	1.52524499023113e-13	notochord	mrc2
rps15.3	7.28498693288949e-18	0.181919	1	1	1.56568939161661e-13	notochord	rps15
utp3.6	7.43807384516207e-18	-0.912588	0.362	0.562	1.59859083080223e-13	notochord	utp3
parp1.7	8.30492925137532e-18	-1.05156	0.295	0.505	1.78489539470558e-13	notochord	parp1
timm13.9	8.55725508013627e-18	-0.877505	0.362	0.567	1.83912526182289e-13	notochord	timm13
slc50a1.5	9.24510429757446e-18	1.30122	0.221	0.091	1.9869578156347e-13	notochord	slc50a1
t.4	1.04246538364686e-17	2.6591	0.051	0.008	2.24046660253384e-13	notochord	t
si:dkey-237i9.1.6	1.05903025299293e-17	1.51949	0.228	0.099	2.27606781973241e-13	notochord	si:dkey-237i9.1
pbdc1.8	1.1448999349721e-17	-0.610663	0.646	0.779	2.46061894024203e-13	notochord	pbdc1
march9.2	1.17104247839945e-17	3.12458	0.038	0.005	2.51680449457611e-13	notochord	march9
insig1.8	1.2081653958278e-17	1.1436	0.349	0.185	2.59658906871312e-13	notochord	insig1
birc5a.10	1.30265558667712e-17	-1.04464	0.285	0.499	2.79966738688646e-13	notochord	birc5a
chchd2.6	1.35043632672786e-17	-0.472972	0.797	0.902	2.90235775340351e-13	notochord	chchd2
hmgb1.7	1.37743379615108e-17	-0.324744	0.969	0.996	2.9603807146879e-13	notochord	hmgb1
pum3.7	1.54597963901196e-17	-1.30226	0.21	0.413	3.32261944016449e-13	notochord	pum3
lama5.9	1.63649579909347e-17	1.27991	0.249	0.11	3.51715677141168e-13	notochord	lama5
mcm5.9	1.84461687172382e-17	-1.25445	0.238	0.445	3.96445058070884e-13	notochord	mcm5
ebna1bp2.7	1.89982966967401e-17	-0.911558	0.356	0.56	4.08311392606338e-13	notochord	ebna1bp2
ifrd1.7	1.90144461517552e-17	0.738994	0.641	0.472	4.08658476693522e-13	notochord	ifrd1
khdrbs1a.9	1.92343597827859e-17	-0.43691	0.828	0.93	4.13384860451634e-13	notochord	khdrbs1a
il17rel	1.93544896532478e-17	4.26741	0.018	0.001	4.15966691627602e-13	notochord	il17rel
rell1.4	2.01722974225398e-17	1.15354	0.356	0.191	4.33543016205226e-13	notochord	rell1
LOC107380274.7	2.23415814896294e-17	-0.893036	0.295	0.516	4.80165269375115e-13	notochord	LOC107380274
csgr08h4orf27.8	2.291335007382e-17	-0.880855	0.387	0.584	4.92453719786539e-13	notochord	csgr08h4orf27
eif5a.9	2.31111032560258e-17	0.908342	0.438	0.258	4.96703831178506e-13	notochord	eif5a
derl1.7	2.34754429247339e-17	0.859184	0.513	0.322	5.04534219338381e-13	notochord	derl1
srsf3.8	2.37593477460315e-17	-0.560573	0.685	0.821	5.1063590175771e-13	notochord	srsf3
emc10.7	2.44175571643857e-17	1.06148	0.372	0.203	5.24782138576978e-13	notochord	emc10
morc2.6	2.58975598866274e-17	-0.83236	0.39	0.59	5.56590357083395e-13	notochord	morc2
chek1.9	2.74689479189404e-17	-1.07446	0.256	0.471	5.90362628673867e-13	notochord	chek1
ppa2.6	2.78095683655468e-17	-1.08871	0.272	0.477	5.97683243312333e-13	notochord	ppa2
LOC107376049.7	2.86176451856645e-17	-0.577046	0.61	0.78	6.15050430330301e-13	notochord	LOC107376049
hsbp1.6	2.90474198157625e-17	0.515127	0.882	0.825	6.24287146680367e-13	notochord	hsbp1
mcm6.9	2.95856631402602e-17	-1.19598	0.238	0.448	6.35855072210472e-13	notochord	mcm6
exosc8.7	3.15860868965565e-17	-0.823143	0.387	0.593	6.78848179580793e-13	notochord	exosc8
and3.12	3.25882854455003e-17	1.36598	0.19	0.074	7.00387430794693e-13	notochord	and3
LOC107385415.7	3.38682836846115e-17	-0.468991	0.769	0.883	7.2789715294967e-13	notochord	LOC107385415
rpa1.8	3.56593765437796e-17	-0.924397	0.31	0.526	7.66391320678912e-13	notochord	rpa1
LOC107386517.8	3.81334480892167e-17	-1.00106	0.272	0.484	8.19564066333446e-13	notochord	LOC107386517
rpl12.5	4.56103046308501e-17	0.270925	1	1	9.80256667126231e-13	notochord	rpl12
dnajc2.7	4.601140371287e-17	-0.729982	0.459	0.651	9.88877088597003e-13	notochord	dnajc2
LOC107373805.7	4.80920786125808e-17	-0.818407	0.308	0.531	1.03359495354159e-12	notochord	LOC107373805
col11a1.10	5.00667135859345e-17	2.09416	0.141	0.048	1.0760338083889e-12	notochord	col11a1
zfpl1.8	5.07797260277977e-17	0.875698	0.546	0.374	1.09135787178943e-12	notochord	zfpl1
LOC107393147.10	5.18456085121635e-17	1.35498	0.379	0.221	1.11426581814342e-12	notochord	LOC107393147
fam210b.9	5.2704857984672e-17	-1.33256	0.192	0.395	1.13273280780657e-12	notochord	fam210b
LOC107392957.7	5.9024010346659e-17	-1.03526	0.279	0.488	1.2685440303704e-12	notochord	LOC107392957
rfx4.13	5.94247470626431e-17	1.78884	0.192	0.078	1.27715666387033e-12	notochord	rfx4
LOC107392805.12	6.05126315526802e-17	1.78324	0.136	0.045	1.3005374773302e-12	notochord	LOC107392805
ube2h.7	6.08856773452347e-17	1.20598	0.269	0.126	1.30855497750378e-12	notochord	ube2h
ccdc58.9	7.00373980004359e-17	-0.867391	0.387	0.577	1.50524375782537e-12	notochord	ccdc58
tcte1	7.04750185071725e-17	3.76622	0.023	0.002	1.51464909775615e-12	notochord	tcte1
kdelr2b.8	7.52162592737393e-17	1.01335	0.336	0.173	1.61654784431121e-12	notochord	kdelr2b
sap18.8	7.73381251018307e-17	-0.527945	0.723	0.832	1.66215098468855e-12	notochord	sap18
spry1.9	7.96871179802305e-17	0.65346	0.636	0.417	1.71263553963111e-12	notochord	spry1
baalcb.7	8.0107490750871e-17	2.10845	0.079	0.019	1.72167019121772e-12	notochord	baalcb
nifk.8	8.66311164065984e-17	-0.906917	0.362	0.557	1.86187595381061e-12	notochord	nifk
polr1g.7	8.74271761186378e-17	-1.20072	0.233	0.432	1.87898486914176e-12	notochord	polr1g
rpl23.4	8.85253208660147e-17	0.184213	1	1	1.90258619605239e-12	notochord	rpl23
LOC107388508.5	8.9820296495959e-17	2.29466	0.077	0.018	1.93041781229115e-12	notochord	LOC107388508
qsox2.5	9.14943600586371e-17	1.2066	0.285	0.138	1.96639678638023e-12	notochord	qsox2
gys1.11	1.01767642178376e-16	0.973721	0.413	0.239	2.18719016569765e-12	notochord	gys1
sox5.9	1.05092751773518e-16	1.38907	0.177	0.067	2.25865342111646e-12	notochord	sox5
pgpep1.7	1.08720736811143e-16	1.92938	0.092	0.024	2.33662607554509e-12	notochord	pgpep1
acbd3.5	1.125073096093e-16	0.982551	0.382	0.213	2.41800709812307e-12	notochord	acbd3
avpi1.1.5	1.15990100566289e-16	1.83945	0.105	0.03	2.49285924137069e-12	notochord	avpi1.1
LOC107372411.6	1.19614511417977e-16	-0.510591	0.738	0.856	2.57075507939516e-12	notochord	LOC107372411
pigs.6	1.25772558337813e-16	0.92261	0.462	0.289	2.70310382379628e-12	notochord	pigs
fsip1	1.28360194881011e-16	3.5693	0.026	0.002	2.75871730838268e-12	notochord	fsip1
rbms3.1.7	1.30002631983574e-16	1.47522	0.177	0.068	2.79401656659097e-12	notochord	rbms3.1
marchf5l.6	1.35659680879868e-16	0.985443	0.392	0.222	2.91559786147013e-12	notochord	marchf5l
tmem119	1.37185890864131e-16	3.04586	0.041	0.006	2.94839916645191e-12	notochord	tmem119
LOC107378168	1.50759997811074e-16	4.50842	0.015	0.001	3.24013387295559e-12	notochord	LOC107378168
LOC107376300	1.51210712976064e-16	4.45328	0.015	0.001	3.24982064328156e-12	notochord	LOC107376300
pole4.10	1.53040334574857e-16	-0.964196	0.279	0.485	3.28914287068283e-12	notochord	pole4
ifi35.2	1.62048420960901e-16	1.90453	0.095	0.025	3.48274466329168e-12	notochord	ifi35
nog2.4	1.70946934606975e-16	2.16676	0.077	0.018	3.67399151857311e-12	notochord	nog2
pgfb.11	1.72187456786591e-16	2.24123	0.085	0.021	3.70065282125742e-12	notochord	pgfb
arhgap23.3	1.84381376089022e-16	1.372	0.203	0.084	3.96272453490527e-12	notochord	arhgap23
tomm40.8	1.87435514926921e-16	-0.740255	0.469	0.65	4.02836408680938e-12	notochord	tomm40
rpn2.7	2.00440405993789e-16	0.672042	0.69	0.538	4.30786520561852e-12	notochord	rpn2
naa40.9	2.03041819390154e-16	-0.746661	0.415	0.612	4.36377478233318e-12	notochord	naa40
ctbs.8	2.11195778053048e-16	1.13541	0.262	0.122	4.5390196619161e-12	notochord	ctbs
LOC107381159.5	2.16966115651561e-16	-0.31331	0.982	0.994	4.66303575758335e-12	notochord	LOC107381159
s100w.13	2.23861552312776e-16	1.7296	0.185	0.074	4.81123248230619e-12	notochord	s100w
hs6st1.6	2.47492129516529e-16	1.87412	0.118	0.037	5.31910084756925e-12	notochord	hs6st1
exosc2.6	2.49632763280164e-16	-0.954116	0.267	0.473	5.36510734841729e-12	notochord	exosc2
rpl18a.4	2.54537611110192e-16	0.144227	1	1	5.47052233798025e-12	notochord	rpl18a
kirrel2.13	2.57919629246936e-16	1.06803	0.282	0.136	5.54320867177515e-12	notochord	kirrel2
dnaaf3.2	2.62648012603346e-16	2.7584	0.051	0.009	5.64483108687112e-12	notochord	dnaaf3
ube2t.7	2.69086191881516e-16	-0.762466	0.354	0.57	5.78320043591754e-12	notochord	ube2t
rps21.3	2.75908144097349e-16	0.139994	1	1	5.92981783294023e-12	notochord	rps21
pnn.8	3.00789249076837e-16	-0.650999	0.569	0.718	6.46456254115937e-12	notochord	pnn
igfbp4.3	3.29516064175733e-16	3.0223	0.049	0.008	7.08195925126486e-12	notochord	igfbp4
LOC107388743.8	3.6634521806769e-16	-0.820248	0.418	0.6	7.8734914267108e-12	notochord	LOC107388743
bet1.6	3.72474291950791e-16	0.980242	0.408	0.237	8.0052174826064e-12	notochord	bet1
rab20.10	3.78522686651189e-16	1.50956	0.205	0.087	8.13520958150735e-12	notochord	rab20
polr1c.5	3.86446075576206e-16	-0.809718	0.395	0.59	8.30549905628381e-12	notochord	polr1c
taok3b	3.95388737407739e-16	3.5204	0.026	0.002	8.49769474436713e-12	notochord	taok3b
gorab.7	4.15889328867983e-16	1.34524	0.223	0.099	8.93829345603069e-12	notochord	gorab
gria2	4.20843633938421e-16	2.74546	0.041	0.006	9.04477138060454e-12	notochord	gria2
c1qtnf12.9	4.2279627086582e-16	1.80388	0.113	0.034	9.0867374534482e-12	notochord	c1qtnf12
g3bp1.9	4.27106932901836e-16	-0.860275	0.392	0.579	9.17938220192626e-12	notochord	g3bp1
nt5dc1.3	4.30835804290554e-16	2.12236	0.077	0.018	9.25952310581259e-12	notochord	nt5dc1
lsm6.5	4.37922547644251e-16	-0.414002	0.818	0.914	9.41183139397025e-12	notochord	lsm6
tfap2a.13	4.4759521379663e-16	-3.23155	0.036	0.2	9.61971633491718e-12	notochord	tfap2a
zgc:91910.2	4.52433266512279e-16	0.632677	0.746	0.609	9.72369576388189e-12	notochord	zgc:91910
slbp.9	4.53160614530716e-16	-0.843788	0.338	0.55	9.73932792749415e-12	notochord	slbp
cdk2ap1.12	4.62951897756701e-16	-0.976665	0.279	0.481	9.94976218658701e-12	notochord	cdk2ap1
tcp1.9	4.76053891042033e-16	-0.378911	0.908	0.96	1.02313502262754e-11	notochord	tcp1
papss1.4	4.90657934286047e-16	1.20397	0.305	0.158	1.05452203236757e-11	notochord	papss1
LOC107389388	4.9285448995709e-16	4.74546	0.013	0	1.05924286981578e-11	notochord	LOC107389388
alg5.9	4.99895721093158e-16	0.954574	0.392	0.224	1.07437588377342e-11	notochord	alg5
dlgap4b.2	5.28253070892729e-16	2.43613	0.056	0.011	1.13532149996265e-11	notochord	dlgap4b
galnt2.6	5.58565170977045e-16	0.939388	0.408	0.237	1.20046826546386e-11	notochord	galnt2
mafbb.9	5.64282305808925e-16	1.11253	0.233	0.105	1.21275553164454e-11	notochord	mafbb
eif3j.8	6.40269971425093e-16	-0.730061	0.556	0.693	1.37606822258681e-11	notochord	eif3j
LOC107390529.7	6.63910631705055e-16	-1.21844	0.174	0.374	1.4268767296605e-11	notochord	LOC107390529
ltbp3.8	6.7715201908965e-16	2.0085	0.097	0.027	1.45533511942748e-11	notochord	ltbp3
dusp6.8	6.8300508865497e-16	0.961428	0.354	0.19	1.46791453653726e-11	notochord	dusp6
LOC107384962.5	7.07866289172242e-16	-0.27426	0.997	0.997	1.52134622868898e-11	notochord	LOC107384962
mybbp1a.7	7.38796700108016e-16	-1.22116	0.21	0.406	1.58782186787215e-11	notochord	mybbp1a
epcam.13	7.43511195982833e-16	-2.9337	0.238	0.397	1.5979542624063e-11	notochord	epcam
LOC107394485.1	7.79796820855244e-16	2.56792	0.044	0.007	1.67593932738209e-11	notochord	LOC107394485
LOC107393718	7.9914524192778e-16	3.45884	0.028	0.003	1.71752295395118e-11	notochord	LOC107393718
bend4.2	8.07062762862122e-16	2.99385	0.033	0.004	1.73453928994327e-11	notochord	bend4
dhrs12.7	8.76256906509942e-16	1.05201	0.395	0.233	1.88325134347117e-11	notochord	dhrs12
srpra.4	8.82892505581176e-16	1.24592	0.256	0.122	1.89751257299506e-11	notochord	srpra
LOC107387002.12	9.3055746572335e-16	-0.88267	0.49	0.653	1.99995410533262e-11	notochord	LOC107387002
hnf1a.1	9.62617447645509e-16	3.01366	0.036	0.005	2.06885741847973e-11	notochord	hnf1a
snx1a.7	9.68431112820731e-16	1.15494	0.41	0.256	2.08135214767431e-11	notochord	snx1a
tbc1d17.7	9.99162237294207e-16	1.01556	0.351	0.193	2.14739948039271e-11	notochord	tbc1d17
vbp1.6	1.04742394645234e-15	-0.464688	0.81	0.885	2.25112354571537e-11	notochord	vbp1
rpl8.3	1.05962122426843e-15	0.179793	1	1	2.2773379351977e-11	notochord	rpl8
si:dkey-40c11.2.8	1.06663807563535e-15	1.62947	0.131	0.044	2.29241855215549e-11	notochord	si:dkey-40c11.2
mcm2.10	1.09131708172394e-15	-1.08407	0.313	0.495	2.34545867204108e-11	notochord	mcm2
angptl3.11	1.09574104970887e-15	2.3	0.138	0.049	2.35496666403431e-11	notochord	angptl3
si:ch73-352p4.8	1.15097025175454e-15	3.47309	0.026	0.002	2.47366526507085e-11	notochord	si:ch73-352p4.8
kcnk10	1.16396798596276e-15	4.38289	0.018	0.001	2.50159999543116e-11	notochord	kcnk10
eef1b2.6	1.17246281946756e-15	0.351637	0.977	0.972	2.51985709159967e-11	notochord	eef1b2
LOC107378774.7	1.18812205969112e-15	-0.382419	0.818	0.919	2.55351193068814e-11	notochord	LOC107378774
LOC107375653	1.19081567572158e-15	4.06096	0.018	0.001	2.55930105026082e-11	notochord	LOC107375653
pip5kl1	1.20442707115637e-15	3.88039	0.018	0.001	2.58855466132927e-11	notochord	pip5kl1
plekhb2.4	1.37380418857696e-15	1.21413	0.215	0.094	2.9525799620896e-11	notochord	plekhb2
pid1.5	1.46876742668944e-15	1.30295	0.215	0.095	3.15667495344094e-11	notochord	pid1
rcc2.9	1.525823721083e-15	-0.759198	0.428	0.616	3.27930034135159e-11	notochord	rcc2
LOC107380862.7	1.61388949768773e-15	-0.445119	0.797	0.894	3.46857130843047e-11	notochord	LOC107380862
marcksl1.13	1.64464573766462e-15	-1.44897	0.541	0.682	3.5346726193888e-11	notochord	marcksl1
hadhb.9	1.70753848744552e-15	-0.414991	0.844	0.911	3.66984171721792e-11	notochord	hadhb
snrpb2.9	1.8489070048437e-15	-0.657547	0.505	0.68	3.97367093481007e-11	notochord	snrpb2
wbscr22.8	1.85932329152829e-15	-0.904087	0.333	0.524	3.9960576181526e-11	notochord	wbscr22
glrx3.5	1.90425405218195e-15	-0.541103	0.651	0.791	4.09262280894944e-11	notochord	glrx3
btf3.4	1.9945685988116e-15	-0.451869	0.813	0.885	4.28672683256589e-11	notochord	btf3
psmb1.5	1.9981164311808e-15	-0.296297	0.979	0.994	4.29435183389378e-11	notochord	psmb1
nfyb.2	2.00454261038618e-15	-0.5387	0.649	0.787	4.30816297824199e-11	notochord	nfyb
abcd1.3	2.55187871339231e-15	1.49065	0.185	0.076	5.48449773082276e-11	notochord	abcd1
fam136a.6	2.60268466341907e-15	-1.10216	0.246	0.437	5.59368987862027e-11	notochord	fam136a
dand5.2	2.66473825349796e-15	3.48112	0.051	0.01	5.72705545441782e-11	notochord	dand5
trabd.8	2.95673531827132e-15	1.29761	0.223	0.101	6.35461554602872e-11	notochord	trabd
ncoa5.8	3.09025903151697e-15	-0.413451	0.805	0.901	6.64158471053628e-11	notochord	ncoa5
cct8.7	3.18883971114172e-15	-0.493189	0.731	0.844	6.85345430718579e-11	notochord	cct8
b3gnt7.13	3.23623217251017e-15	1.20298	0.203	0.086	6.95531018515886e-11	notochord	b3gnt7
rnps1.8	3.29253726136999e-15	-0.524718	0.656	0.785	7.07632108213639e-11	notochord	rnps1
LOC107373648.5	3.31237504217904e-15	-0.410606	0.867	0.91	7.11895644065119e-11	notochord	LOC107373648
tmem263.6	3.40266832849043e-15	0.525624	0.756	0.623	7.31301477159163e-11	notochord	tmem263
rpl28.4	3.4239324635361e-15	0.170816	1	1	7.35871565063178e-11	notochord	rpl28
LOC107376861.3	3.58578160284389e-15	2.63395	0.051	0.01	7.70656182083208e-11	notochord	LOC107376861
LOC107392594.7	3.77901437280626e-15	-1.28953	0.123	0.314	8.12185769003521e-11	notochord	LOC107392594
pold2.5	4.11825734531927e-15	-1.04575	0.236	0.433	8.85095868656017e-11	notochord	pold2
ahcy.10	4.64889624941491e-15	-0.625358	0.546	0.707	9.99140781924252e-11	notochord	ahcy
LOC107388859.7	4.79531555370211e-15	-0.613978	0.515	0.683	1.03060921880166e-10	notochord	LOC107388859
bglapl.2	4.90153879070328e-15	3.30227	0.041	0.006	1.05343871689795e-10	notochord	bglapl
emg1.7	5.10269739205876e-15	-1.18857	0.192	0.383	1.09667172350127e-10	notochord	emg1
mrpl9.5	5.29361041829844e-15	-0.794456	0.403	0.585	1.1377027511007e-10	notochord	mrpl9
kcnj8.1	5.58316010007527e-15	3.22243	0.033	0.004	1.19993276870818e-10	notochord	kcnj8
LOC107396397.8	5.5984255460763e-15	1.44702	0.156	0.059	1.20321361836272e-10	notochord	LOC107396397
ruvbl2.6	5.66329056979292e-15	-0.678473	0.39	0.592	1.21715440925989e-10	notochord	ruvbl2
grwd1.8	5.73939297441982e-15	-0.980077	0.269	0.458	1.23351033806231e-10	notochord	grwd1
vsnl1b	7.05405140130456e-15	3.96785	0.018	0.001	1.51605672716838e-10	notochord	vsnl1b
clint1a.5	7.18126430201811e-15	1.17373	0.274	0.139	1.54339732378973e-10	notochord	clint1a
pbk.7	7.65154062088873e-15	-1.1434	0.244	0.429	1.64446911024141e-10	notochord	pbk
ddr1.6	8.44028035075878e-15	1.67802	0.118	0.039	1.81398505298508e-10	notochord	ddr1
qkia.4	8.44268683706324e-15	0.862139	0.438	0.269	1.81450225502163e-10	notochord	qkia
mrpl11.6	8.95077436443011e-15	-0.662314	0.521	0.676	1.92370042640332e-10	notochord	mrpl11
plce1.1	9.03854905983712e-15	2.34167	0.056	0.011	1.94256496394019e-10	notochord	plce1
sf3b4.7	9.04816469613879e-15	-0.528171	0.654	0.78	1.94463155649415e-10	notochord	sf3b4
rhob.10	1.00372343501011e-14	0.974858	0.513	0.359	2.15720240652373e-10	notochord	rhob
fam20b.5	1.03019923996915e-14	1.13319	0.31	0.168	2.21410420654169e-10	notochord	fam20b
odc1.11	1.08128665441155e-14	-0.5708	0.682	0.797	2.3239012776613e-10	notochord	odc1
srsf11.4	1.08474047748567e-14	-0.8083	0.392	0.572	2.33132423421219e-10	notochord	srsf11
bco1	1.19544945362785e-14	4.55282	0.013	0.001	2.56925996573697e-10	notochord	bco1
dstn.13	1.31073988784842e-14	-3.13239	0.162	0.322	2.81704216696383e-10	notochord	dstn
psmc6.5	1.32006852596863e-14	-0.495491	0.682	0.799	2.83709127601178e-10	notochord	psmc6
LOC107385312.1	1.33517698977082e-14	2.62998	0.041	0.007	2.86956238641544e-10	notochord	LOC107385312
men1.8	1.34316704900198e-14	-0.818076	0.354	0.545	2.88673462171507e-10	notochord	men1
st3gal4.4	1.34676595759901e-14	1.71831	0.221	0.102	2.8944693960718e-10	notochord	st3gal4
pde4ba.4	1.40304308951892e-14	1.82671	0.103	0.031	3.01542020799407e-10	notochord	pde4ba
mrps15.4	1.41680771317009e-14	-0.578331	0.582	0.729	3.04500313714516e-10	notochord	mrps15
wdr43.5	1.42075079946393e-14	-0.959924	0.256	0.447	3.05347761820787e-10	notochord	wdr43
bub3.9	1.49486192832884e-14	-0.707116	0.449	0.626	3.21275725636433e-10	notochord	bub3
psma5.4	1.52466632688535e-14	-0.500487	0.69	0.826	3.27681286974199e-10	notochord	psma5
plscr3.12	1.52548812468388e-14	0.337079	0.679	0.472	3.2785790775706e-10	notochord	plscr3
LOC107375097.3	1.54242139766873e-14	-0.310014	0.962	0.983	3.31497206786962e-10	notochord	LOC107375097
ebpl.4	1.67924008145502e-14	2.35047	0.054	0.011	3.60902278306313e-10	notochord	ebpl
prpf19.10	1.79431024656778e-14	-0.595491	0.533	0.693	3.85633158192346e-10	notochord	prpf19
hbegfa.8	1.81114301733343e-14	1.2271	0.251	0.122	3.89250857285302e-10	notochord	hbegfa
plp1b	1.85161713392286e-14	4.96785	0.01	0	3.97949554422702e-10	notochord	plp1b
cmn	1.85161713392286e-14	4.96785	0.01	0	3.97949554422702e-10	notochord	cmn
LOC107395451	1.85161713392286e-14	4.96785	0.01	0	3.97949554422702e-10	notochord	LOC107395451
mxi1.11	1.85181381844818e-14	1.64203	0.182	0.076	3.97991825860883e-10	notochord	mxi1
ppan.7	1.88594211002348e-14	-0.970453	0.272	0.459	4.05326678286246e-10	notochord	ppan
LOC107397237.3	1.92325449270864e-14	0.681775	0.79	0.717	4.13345855572941e-10	notochord	LOC107397237
LOC107392514.11	1.98633594278555e-14	-1.08548	0.259	0.441	4.2690332082347e-10	notochord	LOC107392514
cldn8.1.11	1.98922371494698e-14	1.75749	0.092	0.027	4.27523960816405e-10	notochord	cldn8.1
fyb.5	2.13465098441774e-14	-0.735792	0.451	0.612	4.5877918957106e-10	notochord	fyb
scfd1.3	2.16555136816918e-14	0.774055	0.513	0.346	4.6542030004692e-10	notochord	scfd1
impad1.4	2.19800390487614e-14	1.40017	0.174	0.072	4.72394999235981e-10	notochord	impad1
ier2a.11	2.26414090016658e-14	0.384623	0.979	0.972	4.86609162263802e-10	notochord	ier2a
lig1.10	2.26869141710824e-14	-1.14526	0.172	0.359	4.87587159364903e-10	notochord	lig1
chaf1a.9	2.2913096256816e-14	-0.726382	0.308	0.527	4.92448264751489e-10	notochord	chaf1a
mogs.6	2.29911045704661e-14	0.953461	0.369	0.217	4.94124819428456e-10	notochord	mogs
LOC107389505.9	2.43105644661363e-14	2.09749	0.108	0.034	5.22482651506202e-10	notochord	LOC107389505
si:ch211-140m22.7.4	2.5457319180438e-14	1.66562	0.126	0.044	5.47128703825973e-10	notochord	si:ch211-140m22.7
dctpp1.10	2.72124159211094e-14	-0.87652	0.333	0.518	5.84849242976484e-10	notochord	dctpp1
ccdc12.4	2.75444816664327e-14	-0.821853	0.367	0.546	5.91985999974971e-10	notochord	ccdc12
emilin2.12	2.75527930910678e-14	1.12968	0.156	0.06	5.92164629113229e-10	notochord	emilin2
nudt22.5	2.8068068457191e-14	0.766328	0.521	0.354	6.03238927281948e-10	notochord	nudt22
csgr17h19orf25	2.85244637707272e-14	0.917535	0.349	0.197	6.13047775360469e-10	notochord	csgr17h19orf25
gmnn.10	2.94982348683858e-14	-0.889229	0.351	0.528	6.33976063791347e-10	notochord	gmnn
kctd4.1	2.99236448766269e-14	3.45884	0.023	0.002	6.43118975688465e-10	notochord	kctd4
kdelc1.6	2.9934682299484e-14	0.939042	0.374	0.219	6.43356191980511e-10	notochord	kdelc1
slc25a47a.5	3.13501209667227e-14	1.53609	0.149	0.057	6.73776799816804e-10	notochord	slc25a47a
sall1.8	3.1752708697375e-14	1.93443	0.1	0.031	6.82429215323984e-10	notochord	sall1
adpgk2.8	3.58759720694573e-14	0.805463	0.413	0.245	7.71046391716776e-10	notochord	adpgk2
flot1.9	3.87902570765596e-14	0.738445	0.513	0.344	8.33680205089419e-10	notochord	flot1
lmnb2.7	3.92281974186288e-14	-0.660625	0.431	0.616	8.43092418921171e-10	notochord	lmnb2
rftn2.9	4.03757760462343e-14	1.10132	0.287	0.15	8.67756178785667e-10	notochord	rftn2
LOC107397332.2	4.27026233475244e-14	2.22062	0.051	0.01	9.17764780984995e-10	notochord	LOC107397332
ccdc173.7	4.2757275678583e-14	1.76622	0.072	0.018	9.18939368884105e-10	notochord	ccdc173
rfc5.9	4.28382362105684e-14	-0.852169	0.295	0.487	9.20679372637536e-10	notochord	rfc5
kiaa1456.2	4.47417048836795e-14	2.01205	0.072	0.018	9.6158872136004e-10	notochord	kiaa1456
gpx7.2	4.49426786680788e-14	2.18545	0.062	0.014	9.6590804993435e-10	notochord	gpx7
wdr46.6	4.74468127954598e-14	-0.774814	0.362	0.541	1.01972690060002e-09	notochord	wdr46
ttf1.7	4.79092485942337e-14	-0.918214	0.305	0.489	1.02966557078727e-09	notochord	ttf1
smad1.8	4.88583941316581e-14	-1.29659	0.192	0.366	1.0500646066776e-09	notochord	smad1
dnai1	5.07115708615363e-14	3.298	0.026	0.003	1.08989308095614e-09	notochord	dnai1
pck2.11	5.1693661652642e-14	-1.62903	0.115	0.286	1.11100017623858e-09	notochord	pck2
sp5.11	5.43047353453893e-14	1.50711	0.344	0.212	1.16711737204311e-09	notochord	sp5
ncam1a.9	5.43760547746915e-14	1.13108	0.21	0.095	1.16865016921767e-09	notochord	ncam1a
bmp3.11	5.88734622573909e-14	1.42083	0.128	0.045	1.26530845083584e-09	notochord	bmp3
LOC107396438.10	6.24249893620529e-14	-0.724375	0.415	0.597	1.34163787136924e-09	notochord	LOC107396438
smox.5	6.91818247461089e-14	1.16946	0.31	0.172	1.48685577744337e-09	notochord	smox
LOC107396387.13	6.93052348067766e-14	2.72821	0.423	0.327	1.48950810646724e-09	notochord	LOC107396387
mcu.3	6.98493293869381e-14	2.20095	0.069	0.017	1.50120178718407e-09	notochord	mcu
mfge8a.9	7.0022195651286e-14	1.5062	0.136	0.05	1.50491702893744e-09	notochord	mfge8a
slc25a55a.4	7.21871300846303e-14	0.524053	0.774	0.657	1.55144579977887e-09	notochord	slc25a55a
rrp15.6	7.33855245205315e-14	-0.927121	0.315	0.491	1.57720169299526e-09	notochord	rrp15
tmem50a.10	7.37402116499908e-14	0.574827	0.679	0.52	1.5848246287816e-09	notochord	tmem50a
csgr01h11orf98.6	7.39985816912601e-14	-0.433638	0.764	0.849	1.59037751770856e-09	notochord	csgr01h11orf98
acvr1b.3	7.59523239414034e-14	1.23265	0.249	0.125	1.63236734614864e-09	notochord	acvr1b
hoxa9.11	8.02034972689899e-14	0.94449	0.318	0.172	1.72373356330513e-09	notochord	hoxa9
LOC107397368.1	8.02384652943697e-14	1.27118	0.241	0.119	1.72448509610659e-09	notochord	LOC107397368
srsf4.8	8.33795804307393e-14	-0.391388	0.856	0.912	1.79199394261745e-09	notochord	srsf4
LOC107372777.1	8.53246452165505e-14	3.64593	0.021	0.002	1.8337972749941e-09	notochord	LOC107372777
sgk1.9	8.66424791256689e-14	1.05305	0.21	0.096	1.86212016136888e-09	notochord	sgk1
si:dkey-225f5.4.5	8.83955088643142e-14	-0.718445	0.295	0.496	1.89979627651184e-09	notochord	si:dkey-225f5.4
cacfd1.2	9.32789822415836e-14	0.927256	0.356	0.205	2.00475188633612e-09	notochord	cacfd1
sfrp5.11	9.53713392807954e-14	-3.70292	0.028	0.169	2.04972082382285e-09	notochord	sfrp5
mrpl18.2	1.09441329964937e-13	-0.595236	0.528	0.687	2.35211306360642e-09	notochord	mrpl18
sf3a1.5	1.14130475721882e-13	-0.660314	0.469	0.633	2.45289218421469e-09	notochord	sf3a1
mlx.1	1.26347870703087e-13	1.0045	0.321	0.178	2.71546843715075e-09	notochord	mlx
parvg.11	1.28305287336297e-13	1.68133	0.079	0.022	2.7575372354317e-09	notochord	parvg
myc.13	1.29138725727696e-13	-3.22395	0.021	0.158	2.77544949333964e-09	notochord	myc
LOC107375819.13	1.31301615255815e-13	-1.02217	0.264	0.449	2.82193431507797e-09	notochord	LOC107375819
gpx8.5	1.35565316450838e-13	1.06185	0.251	0.125	2.91356978116141e-09	notochord	gpx8
gins3.8	1.41474353205842e-13	-1.22535	0.156	0.334	3.04056679909996e-09	notochord	gins3
mrpl47.5	1.43461824260575e-13	-0.812023	0.351	0.528	3.08328152700828e-09	notochord	mrpl47
LOC107397018.6	1.44785742872841e-13	-1.07978	0.221	0.398	3.1117351858231e-09	notochord	LOC107397018
copb1.7	1.53858629504598e-13	0.737143	0.587	0.437	3.30672966531281e-09	notochord	copb1
derl2.7	1.56298718834826e-13	0.891688	0.374	0.22	3.35917206519807e-09	notochord	derl2
LOC107386612.13	1.65264780004621e-13	-2.40719	0.136	0.291	3.55187065185932e-09	notochord	LOC107386612
psmb3.4	1.74884461594636e-13	-0.346347	0.867	0.929	3.75861684859192e-09	notochord	psmb3
fam222b.4	1.75212808907863e-13	1.67017	0.11	0.037	3.76567368904779e-09	notochord	fam222b
lsm5.6	1.81313210335144e-13	-0.301514	0.913	0.979	3.89678351652291e-09	notochord	lsm5
frk.3	1.8645730641892e-13	2.01538	0.067	0.016	4.00734042955544e-09	notochord	frk
tspan11.8	1.94459981921246e-13	1.33503	0.177	0.076	4.17933393145141e-09	notochord	tspan11
frmd4a.1	2.01018145716178e-13	1.90372	0.079	0.022	4.32028198773211e-09	notochord	frmd4a
tob1b.11	2.01748716723494e-13	0.794727	0.423	0.26	4.33598341982134e-09	notochord	tob1b
srsf5.3	2.21200571047278e-13	-0.362017	0.874	0.938	4.75404267294809e-09	notochord	srsf5
pes1.7	2.47350054556027e-13	-0.955346	0.262	0.44	5.31604737251812e-09	notochord	pes1
rab1ba.3	2.47560939920231e-13	1.2921	0.167	0.069	5.32057972076561e-09	notochord	rab1ba
cdx4.13	2.57261851952997e-13	0.65939	0.459	0.283	5.52907172217381e-09	notochord	cdx4
cenpk.5	2.57937395302817e-13	-0.608834	0.321	0.524	5.54359049984813e-09	notochord	cenpk
dnajc3.10	2.63577537935333e-13	0.916234	0.346	0.2	5.66480844530618e-09	notochord	dnajc3
nop16.6	2.77887423053726e-13	-0.776224	0.367	0.541	5.97235649627067e-09	notochord	nop16
fzd5.5	2.92106795749876e-13	1.6608	0.095	0.029	6.27795925425633e-09	notochord	fzd5
si:dkey-6i22.5.5	3.08964075065848e-13	-1.00347	0.205	0.386	6.6402559013152e-09	notochord	si:dkey-6i22.5
zgc:162730.11	3.09849480290151e-13	0.990541	0.541	0.396	6.65928503039593e-09	notochord	zgc:162730
rpl6.6	3.15353948136353e-13	0.196631	1	1	6.77758705334649e-09	notochord	rpl6
si:ch211-266i6.3.7	3.15455176302196e-13	-0.908016	0.297	0.473	6.77976264908679e-09	notochord	si:ch211-266i6.3
abcf1.8	3.17680540053113e-13	-0.651295	0.495	0.644	6.8275901668215e-09	notochord	abcf1
cmpk2.2	3.31260481503981e-13	2.31804	0.062	0.015	7.11945026848356e-09	notochord	cmpk2
ctnnb1.7	3.37258052725428e-13	-0.433464	0.597	0.765	7.24835006917489e-09	notochord	ctnnb1
tmx1.4	3.52254660992324e-13	0.678348	0.567	0.407	7.57065717404703e-09	notochord	tmx1
ganab.4	3.57185985236683e-13	0.614042	0.587	0.431	7.6766411947068e-09	notochord	ganab
sec62.4	3.62327332381875e-13	0.7119	0.508	0.344	7.78713902755125e-09	notochord	sec62
nxt2.8	3.67580299417883e-13	-0.670677	0.454	0.627	7.90003579508915e-09	notochord	nxt2
ndufb8.6	3.93475887054879e-13	-0.45937	0.744	0.81	8.45658376458347e-09	notochord	ndufb8
cpeb4.10	3.98494418754615e-13	1.54544	0.133	0.05	8.5644420478742e-09	notochord	cpeb4
pofut2.6	4.11820056327523e-13	0.771041	0.405	0.247	8.85083665059112e-09	notochord	pofut2
LOC107390365.12	4.20408157592752e-13	-0.316102	0.554	0.799	9.03541212298342e-09	notochord	LOC107390365
ankrd50l.5	4.26123204587197e-13	2.36213	0.051	0.011	9.15823991298803e-09	notochord	ankrd50l
kpna2.1.7	4.28847104874291e-13	-1.06709	0.295	0.471	9.21678197795827e-09	notochord	kpna2.1
taldo1.4	4.55144912812465e-13	-0.503393	0.723	0.844	9.78197446616551e-09	notochord	taldo1
LOC107395510.3	4.56541510397448e-13	1.71808	0.092	0.028	9.81199014146196e-09	notochord	LOC107395510
mrps24.7	4.78452358210055e-13	-0.881701	0.315	0.486	1.02828980826505e-08	notochord	mrps24
larp7.8	4.84901023928004e-13	-0.717158	0.4	0.569	1.04214928062607e-08	notochord	larp7
ribc2.4	4.87069930472626e-13	1.71151	0.103	0.034	1.04681069457177e-08	notochord	ribc2
golga4.8	4.94234614136365e-13	1.12181	0.246	0.124	1.06220903270188e-08	notochord	golga4
aurkb.7	4.99427430605221e-13	-0.66266	0.374	0.567	1.07336943385674e-08	notochord	aurkb
hdgf.7	5.00681399681685e-13	-0.654832	0.415	0.592	1.07606446419588e-08	notochord	hdgf
pltp.9	5.03300342393986e-13	0.786191	0.367	0.213	1.08169309587315e-08	notochord	pltp
LOC107381580	5.06642939383776e-13	2.24738	0.054	0.012	1.08887700532361e-08	notochord	LOC107381580
rab11bb.12	5.14209459426542e-13	-2.8953	0.028	0.163	1.10513897019952e-08	notochord	rab11bb
arhgef19	5.339148124556e-13	3.47309	0.023	0.002	1.14748971492958e-08	notochord	arhgef19
ywhaba.4	5.50272473278603e-13	-0.306672	0.962	0.979	1.18264559957037e-08	notochord	ywhaba
rer1.8	5.6285596044564e-13	0.672106	0.628	0.5	1.20969003018977e-08	notochord	rer1
si:dkey-23o4.6	5.6487960632698e-13	2.66205	0.036	0.006	1.21403924991795e-08	notochord	si:dkey-23o4.6
rpn1.8	5.7065200476391e-13	0.472323	0.8	0.733	1.2264452886386e-08	notochord	rpn1
csgr04h1orf198.3	5.84825475821331e-13	0.722261	0.523	0.361	1.2569069126352e-08	notochord	csgr04h1orf198
fgfr3.6	6.06769948982284e-13	1.41711	0.144	0.056	1.30406997435272e-08	notochord	fgfr3
sec23ip.7	6.08625289413959e-13	0.938925	0.397	0.247	1.30805747200848e-08	notochord	sec23ip
gpm6b.7	6.19120906947584e-13	0.630932	0.664	0.507	1.33061465321175e-08	notochord	gpm6b
LOC107375402.5	7.05954228150856e-13	0.834303	0.467	0.314	1.51723682714182e-08	notochord	LOC107375402
fndc3b.8	7.21939249410946e-13	1.40823	0.151	0.061	1.551591834834e-08	notochord	fndc3b
slc25a28.5	7.35891565735742e-13	-1.09192	0.177	0.352	1.58157815307926e-08	notochord	slc25a28
morn3	7.37731830261308e-13	3.96785	0.015	0.001	1.5855332495976e-08	notochord	morn3
tomm7.7	7.62276930954443e-13	-0.396328	0.818	0.894	1.63828558000729e-08	notochord	tomm7
phf20.9	7.65322224892243e-13	-1.14358	0.185	0.355	1.64483052573841e-08	notochord	phf20
atf7ip2.9	7.71374526956226e-13	-0.402466	0.744	0.844	1.65783813333432e-08	notochord	atf7ip2
ckap2l.6	8.31792397126972e-13	-1.03409	0.238	0.411	1.78768821990529e-08	notochord	ckap2l
llph.9	8.55716490428317e-13	-0.536305	0.726	0.786	1.83910588122854e-08	notochord	llph
pinx1.7	8.60307068817765e-13	-0.544069	0.608	0.743	1.84897195230314e-08	notochord	pinx1
prrt2.2	8.72339026037865e-13	2.30889	0.046	0.009	1.87483103476058e-08	notochord	prrt2
LOC107377959.8	8.79197521952304e-13	-0.577431	0.513	0.668	1.88957131417989e-08	notochord	LOC107377959
mfsd13al.7	8.83793251456158e-13	1.72338	0.1	0.033	1.89944845602957e-08	notochord	mfsd13al
foxl2l.10	9.10792654046056e-13	1.77521	0.095	0.03	1.95747557207578e-08	notochord	foxl2l
LOC107385357.6	9.4709184607658e-13	0.7915	0.679	0.607	2.03548979558778e-08	notochord	LOC107385357
bdh1.1	9.68287012403172e-13	1.38289	0.154	0.063	2.0810424470569e-08	notochord	bdh1
csgr08h8orf59.6	1.03185639508794e-12	-0.790698	0.359	0.525	2.217665764323e-08	notochord	csgr08h8orf59
ddx18.8	1.04547015842241e-12	-0.749075	0.438	0.6	2.24692446448145e-08	notochord	ddx18
LOC107380917.9	1.06496655209339e-12	0.555225	0.677	0.502	2.28882611375912e-08	notochord	LOC107380917
gale.9	1.08691783324106e-12	0.645926	0.556	0.402	2.33600380720169e-08	notochord	gale
grtp1.9	1.08756815872969e-12	1.51458	0.138	0.054	2.33740148674185e-08	notochord	grtp1
ap3m1.3	1.09483349001014e-12	0.991701	0.349	0.211	2.3530161367298e-08	notochord	ap3m1
chchd1.4	1.11518974878914e-12	-0.522325	0.654	0.769	2.39676580809761e-08	notochord	chchd1
ap3d1.3	1.11712883798108e-12	0.95968	0.315	0.18	2.40093329858894e-08	notochord	ap3d1
meis2.12	1.14335478709934e-12	-1.78194	0.095	0.248	2.4572981084339e-08	notochord	meis2
ccdc47.5	1.15391984650302e-12	0.755767	0.487	0.337	2.48000453410428e-08	notochord	ccdc47
LOC107382419.11	1.17296398872792e-12	1.13858	0.221	0.107	2.52093420457405e-08	notochord	LOC107382419
arfgap3.7	1.1968130971925e-12	1.36526	0.141	0.056	2.57219070848612e-08	notochord	arfgap3
tubg1.7	1.20380518038203e-12	-0.775885	0.3	0.483	2.58721809367706e-08	notochord	tubg1
ext2.3	1.28917041983325e-12	0.855301	0.359	0.213	2.77068506630562e-08	notochord	ext2
LOC107385351.1	1.30143426956578e-12	1.73362	0.092	0.029	2.79704253215077e-08	notochord	LOC107385351
ap3s1.8	1.34609021002372e-12	0.803598	0.556	0.432	2.89301707938298e-08	notochord	ap3s1
zgc:92313.12	1.3573490590401e-12	-3.08131	0.033	0.166	2.91721459768898e-08	notochord	zgc:92313
chst14.6	1.35922332368146e-12	1.00286	0.303	0.17	2.92124276725619e-08	notochord	chst14
grpel1.7	1.37311842514004e-12	-0.689799	0.459	0.611	2.95110611931097e-08	notochord	grpel1
minos1.6	1.41716104774371e-12	-0.596229	0.51	0.672	3.04576252381078e-08	notochord	minos1
ube2c.7	1.50935324989768e-12	-0.718389	0.379	0.561	3.24390200468009e-08	notochord	ube2c
glg1.6	1.53610169521636e-12	1.3404	0.19	0.087	3.30138976335899e-08	notochord	glg1
napa.4	1.53624200381502e-12	0.69881	0.497	0.333	3.30169131459923e-08	notochord	napa
prkcsh.4	1.58018100357124e-12	0.462616	0.818	0.706	3.3961250128753e-08	notochord	prkcsh
LOC107374455.8	1.61687394193414e-12	0.881531	0.313	0.175	3.47498547600485e-08	notochord	LOC107374455
c1d.8	1.63371079800598e-12	-0.935976	0.254	0.424	3.51117124707445e-08	notochord	c1d
stat3.5	1.66298831500921e-12	0.881815	0.359	0.215	3.5740944866178e-08	notochord	stat3
phb2.7	1.79755184167811e-12	-0.490974	0.656	0.777	3.8632984181346e-08	notochord	phb2
chek2.7	1.80100307179206e-12	-1.86714	0.051	0.193	3.87071580189549e-08	notochord	chek2
LOC107379213	1.80102598754434e-12	4.23089	0.013	0.001	3.8707650524303e-08	notochord	LOC107379213
ccdc181	1.80102598754434e-12	4.23089	0.013	0.001	3.8707650524303e-08	notochord	ccdc181
spint1.13	2.01639717760398e-12	-2.45732	0.051	0.189	4.33364081410647e-08	notochord	spint1
ngdn.5	2.113069650579e-12	-0.956364	0.249	0.415	4.54140929302438e-08	notochord	ngdn
LOC107384313	2.17280211973615e-12	3.6724	0.021	0.002	4.66978631573692e-08	notochord	LOC107384313
nop10.7	2.18673973408139e-12	-0.614512	0.523	0.671	4.69974103648773e-08	notochord	nop10
ndnf.9	2.21175216179031e-12	3.09176	0.172	0.078	4.75349774611973e-08	notochord	ndnf
armc3	2.21978339025913e-12	3.57554	0.018	0.002	4.77075846234492e-08	notochord	armc3
galnt5.5	2.22140695392555e-12	1.23435	0.172	0.075	4.77424782537678e-08	notochord	galnt5
aplnrb.13	2.33427463339488e-12	-3.47624	0.079	0.22	5.01682304209228e-08	notochord	aplnrb
pcnx2.1	2.36739446890621e-12	2.50273	0.049	0.01	5.08800419257323e-08	notochord	pcnx2
LOC107390614	2.39954864152967e-12	3.10536	0.026	0.003	5.15710994037556e-08	notochord	LOC107390614
chst6.8	2.43837180915427e-12	0.881408	0.328	0.19	5.24054869223437e-08	notochord	chst6
LOC107391771.5	2.52423058619106e-12	0.829699	0.369	0.222	5.42507637584183e-08	notochord	LOC107391771
LOC107390665.3	2.57251967488854e-12	1.52993	0.154	0.065	5.52885928527045e-08	notochord	LOC107390665
LOC107384146.10	2.6313962164843e-12	-0.801983	0.39	0.541	5.65539674846806e-08	notochord	LOC107384146
cct4.6	2.72026856266718e-12	-0.33702	0.867	0.939	5.8464011948843e-08	notochord	cct4
zfyve27.1	2.72072776329189e-12	0.951429	0.292	0.161	5.84738810886693e-08	notochord	zfyve27
tk1.6	2.74935560249308e-12	-0.816455	0.279	0.467	5.90891506087812e-08	notochord	tk1
ivns1abp.7	2.80632737003335e-12	-0.610171	0.454	0.623	6.03135878367568e-08	notochord	ivns1abp
LOC107386688.4	2.88488581995077e-12	-0.272351	0.969	0.987	6.2001966042382e-08	notochord	LOC107386688
yipf4.7	2.93664133217968e-12	0.672463	0.541	0.387	6.31142955112056e-08	notochord	yipf4
LOC107379873	2.93836507667591e-12	3.24539	0.023	0.003	6.31513422279188e-08	notochord	LOC107379873
tgm2b.11	3.04062903205005e-12	1.00727	0.192	0.088	6.53491991568196e-08	notochord	tgm2b
lyrm2.11	3.04321052767833e-12	-0.628962	0.418	0.592	6.54046806608628e-08	notochord	lyrm2
wbp2nl.7	3.10667112724776e-12	0.620365	0.6	0.457	6.67685758668089e-08	notochord	wbp2nl
hsd17b4.2	3.10958789338951e-12	1.02052	0.287	0.159	6.68312630047274e-08	notochord	hsd17b4
ccng2.8	3.11089984196591e-12	0.664782	0.464	0.302	6.68594594035312e-08	notochord	ccng2
LOC107392813.6	3.29471444333038e-12	1.00377	0.264	0.14	7.08100028160565e-08	notochord	LOC107392813
snx4.3	3.36821243367434e-12	0.834982	0.39	0.243	7.23896216245289e-08	notochord	snx4
trmt6.5	3.37469702366814e-12	-0.827484	0.295	0.468	7.25289884326757e-08	notochord	trmt6
cfl2.7	3.44059364049202e-12	0.297036	0.985	0.951	7.39452385214544e-08	notochord	cfl2
csrp1.12	3.44508475274862e-12	-3.18344	0.051	0.185	7.40417615060734e-08	notochord	csrp1
rsph9.9	3.5069579797363e-12	1.21037	0.449	0.317	7.53715409004926e-08	notochord	rsph9
map3k7cl.9	3.59543472608249e-12	-2.41432	0.041	0.174	7.72730831329648e-08	notochord	map3k7cl
vwa5b2	3.62900967980577e-12	3.86832	0.015	0.001	7.79946760383857e-08	notochord	vwa5b2
si:ch211-250c4.3.12	3.6560052084342e-12	-2.84057	0.028	0.156	7.85748639396677e-08	notochord	si:ch211-250c4.3
rae1.7	3.77483955204738e-12	-0.825431	0.272	0.449	8.11288516526024e-08	notochord	rae1
abcf2.10	3.7992246684118e-12	-0.662775	0.336	0.518	8.16529365735065e-08	notochord	abcf2
LOC107383442.9	3.8535380731032e-12	0.295888	0.718	0.537	8.2820240267134e-08	notochord	LOC107383442
prickle1.9	4.00105605623147e-12	1.40151	0.123	0.046	8.59906967605267e-08	notochord	prickle1
ccdc169.2	4.06383215182262e-12	2.25951	0.059	0.015	8.73398806069718e-08	notochord	ccdc169
tmem267.2	4.1020403992723e-12	1.23004	0.192	0.09	8.81610522611603e-08	notochord	tmem267
gabarap.7	4.26774451672292e-12	0.41089	0.854	0.783	9.17223651534089e-08	notochord	gabarap
sec23b.7	4.29081360824429e-12	1.12898	0.218	0.107	9.22181660683863e-08	notochord	sec23b
chst11.3	4.66523363018904e-12	1.75451	0.09	0.029	1.00265201180023e-07	notochord	chst11
atg13.3	4.76890004525711e-12	0.824086	0.431	0.287	1.02493199772666e-07	notochord	atg13
vrk1.5	4.85964330796176e-12	-0.575104	0.397	0.592	1.04443453974714e-07	notochord	vrk1
LOC107375692.2	4.90475048011662e-12	1.06663	0.277	0.153	1.05412897318666e-07	notochord	LOC107375692
gadd45g.9	4.9236772208662e-12	0.651888	0.315	0.178	1.05819670830856e-07	notochord	gadd45g
LOC107381866.11	4.97712692646388e-12	0.83605	0.1	0.034	1.06968411903562e-07	notochord	LOC107381866
pwp2h.5	5.01996969933063e-12	-1.19244	0.162	0.323	1.07889188778014e-07	notochord	pwp2h
gadd45b.9	5.13814772424611e-12	0.685584	0.303	0.166	1.10429070889497e-07	notochord	gadd45b
fam109a.2	5.17235063555938e-12	1.14667	0.2	0.095	1.11164159859442e-07	notochord	fam109a
nucb2.11	5.24110292505971e-12	1.40714	0.123	0.047	1.12641784065383e-07	notochord	nucb2
rcn2.6	5.29176418982711e-12	0.818393	0.323	0.185	1.13730595967764e-07	notochord	rcn2
crtac1a.10	5.53631647392165e-12	0.987415	0.336	0.2	1.18986513657524e-07	notochord	crtac1a
LOC107377931.7	5.88242805536133e-12	-0.903475	0.223	0.397	1.26425143765826e-07	notochord	LOC107377931
LOC107384335.4	6.20013089995894e-12	1.75154	0.082	0.025	1.33253213301917e-07	notochord	LOC107384335
rad51.9	6.2800320071847e-12	-0.415169	0.428	0.64	1.34970447898414e-07	notochord	rad51
LOC107377523.11	6.31332028005275e-12	0.7248	0.895	0.883	1.35685879458894e-07	notochord	LOC107377523
lysmd3.5	6.65730773813816e-12	0.889215	0.341	0.205	1.43078857908065e-07	notochord	lysmd3
lmnb1.7	6.75555002369547e-12	-0.693211	0.385	0.558	1.45190281109263e-07	notochord	lmnb1
txnl4a.5	7.02099180202234e-12	-0.713805	0.323	0.499	1.50895155809064e-07	notochord	txnl4a
dpy30.6	7.10064870817032e-12	-0.455918	0.659	0.793	1.52607142035996e-07	notochord	dpy30
utp11.5	7.28073682194023e-12	-0.727977	0.392	0.551	1.56477595777139e-07	notochord	utp11
schip1.9	7.35661548728687e-12	-1.63396	0.103	0.25	1.5810838005277e-07	notochord	schip1
nudc.10	7.41281415190798e-12	-0.434714	0.71	0.805	1.59316201752806e-07	notochord	nudc
smc4.6	7.55057929167791e-12	-0.694419	0.436	0.592	1.62277050136742e-07	notochord	smc4
LOC107396423.7	7.5789081857696e-12	0.82997	0.351	0.21	1.6288589472856e-07	notochord	LOC107396423
psmb4.5	7.85827683086711e-12	-0.248209	0.969	0.993	1.68890085648996e-07	notochord	psmb4
tfe3.2	8.16684876148556e-12	1.44834	0.136	0.055	1.75521913581848e-07	notochord	tfe3
stmnd1.1	8.39277856020257e-12	2.99587	0.028	0.004	1.80377596815874e-07	notochord	stmnd1
LOC107387763.8	8.5880946949513e-12	0.452509	0.805	0.686	1.84575331183893e-07	notochord	LOC107387763
LOC107393878.3	8.63150767450827e-12	-0.233679	0.995	0.999	1.85508362940532e-07	notochord	LOC107393878
dnajc19.5	8.73842129442173e-12	-0.85714	0.287	0.45	1.87806150459712e-07	notochord	dnajc19
rpl17.6	8.74587774101797e-12	0.165266	1	1	1.87966404409958e-07	notochord	rpl17
pnkd.1	8.94629908169794e-12	1.1661	0.254	0.136	1.92273859863852e-07	notochord	pnkd
spc25.7	9.00705336739813e-12	-0.857004	0.254	0.427	1.93579590972121e-07	notochord	spc25
dcdc2b	9.10437684497163e-12	2.96785	0.026	0.003	1.9567126715213e-07	notochord	dcdc2b
egr3.3	9.16316864158286e-12	2.08333	0.054	0.013	1.96934820444899e-07	notochord	egr3
csgr04h20orf27.8	9.24478029549585e-12	-0.494348	0.469	0.651	1.98688818110797e-07	notochord	csgr04h20orf27
lix1.10	9.51867430661762e-12	1.64292	0.103	0.036	2.04575348197826e-07	notochord	lix1
atic.7	9.64964649952327e-12	-0.598424	0.451	0.612	2.07390202567754e-07	notochord	atic
plcd4b.8	9.81162910475971e-12	1.04502	0.218	0.108	2.10871532719496e-07	notochord	plcd4b
LOC107393234.9	1.0141965243012e-11	-0.363591	0.838	0.883	2.17971117002815e-07	notochord	LOC107393234
sgce.11	1.07240715044906e-11	1.17747	0.29	0.167	2.30481744774512e-07	notochord	sgce
add3.9	1.08936504779239e-11	0.970055	0.262	0.14	2.3412633607154e-07	notochord	add3
prkd3.3	1.09139693736974e-11	2.00164	0.064	0.017	2.34563029779505e-07	notochord	prkd3
lfng.12	1.11063291322546e-11	-1.98997	0.072	0.211	2.38697225710416e-07	notochord	lfng
LOC107393784.11	1.1258591454311e-11	-1.99423	0.056	0.191	2.41969647536052e-07	notochord	LOC107393784
rpl13a.5	1.14458059170673e-11	0.162199	1	1	2.45993260769611e-07	notochord	rpl13a
rcl1.5	1.18083655522143e-11	-1.0212	0.197	0.36	2.5378539244819e-07	notochord	rcl1
tmco1.9	1.21868284339134e-11	0.618617	0.579	0.437	2.61919316701666e-07	notochord	tmco1
ptprk.6	1.22624212055458e-11	1.26907	0.156	0.068	2.63543956549591e-07	notochord	ptprk
gata2a.11	1.26512485650963e-11	-3.19921	0.033	0.157	2.7190063416105e-07	notochord	gata2a
crispld1.6	1.2753034132831e-11	2.38289	0.041	0.008	2.74088209582804e-07	notochord	crispld1
agap2	1.34094428791626e-11	4.09339	0.013	0.001	2.88195746358962e-07	notochord	agap2
slc25a22	1.34094428791626e-11	4.09339	0.013	0.001	2.88195746358962e-07	notochord	slc25a22
slc25a34.11	1.35899238562872e-11	0.568538	0.433	0.277	2.92074643519323e-07	notochord	slc25a34
npdc1.7	1.3627923874819e-11	0.921195	0.29	0.163	2.92891339917609e-07	notochord	npdc1
dnaaf2	1.3795195158247e-11	3.48243	0.021	0.002	2.96486334341045e-07	notochord	dnaaf2
anp32e.9	1.38394448184577e-11	0.58647	0.5	0.333	2.97437348038293e-07	notochord	anp32e
ctsf.6	1.40690749515851e-11	0.982685	0.251	0.133	3.02372558859466e-07	notochord	ctsf
mkx.1	1.48555923679961e-11	2.56576	0.033	0.006	3.19276391172971e-07	notochord	mkx
nr4a3	1.53409206544682e-11	3.77521	0.015	0.001	3.2970706670583e-07	notochord	nr4a3
etv5	1.53409206544682e-11	3.77521	0.015	0.001	3.2970706670583e-07	notochord	etv5
LOC107388684.10	1.54984993188653e-11	1.30072	0.179	0.084	3.33093747361054e-07	notochord	LOC107388684
arl8ba.3	1.56933259594659e-11	0.973901	0.413	0.286	3.3728096152084e-07	notochord	arl8ba
efcab14.5	1.58357475687714e-11	0.818258	0.308	0.175	3.40341886748034e-07	notochord	efcab14
tdrkh.1	1.66068532450068e-11	2.22369	0.049	0.011	3.56914489941687e-07	notochord	tdrkh
tnnt2.1	1.69649336954796e-11	0.917228	0.033	0.006	3.64610354983248e-07	notochord	tnnt2
ufm1.8	1.7342517326248e-11	0.747806	0.533	0.4	3.72725382375722e-07	notochord	ufm1
abhd2.4	1.76040262648341e-11	1.56966	0.087	0.028	3.78345732483814e-07	notochord	abhd2
ndufa6.6	1.76600479059205e-11	-0.393363	0.772	0.855	3.79549749594043e-07	notochord	ndufa6
ndel1.7	1.80834049111362e-11	1.08635	0.231	0.119	3.8864853835014e-07	notochord	ndel1
cenpm.7	1.82546455679237e-11	-0.748334	0.338	0.505	3.92328842545815e-07	notochord	cenpm
LOC107396143.10	1.86443019108805e-11	1.65853	0.151	0.066	4.00703336668644e-07	notochord	LOC107396143
agxt2.3	1.86676608960674e-11	2.11986	0.056	0.014	4.01205367978282e-07	notochord	agxt2
txndc15.3	1.97661396155103e-11	0.756584	0.397	0.253	4.24813872616547e-07	notochord	txndc15
sel1l.7	2.05229652389997e-11	1.11735	0.19	0.09	4.41079568916582e-07	notochord	sel1l
mrpl3.5	2.05341710359122e-11	-0.582933	0.495	0.636	4.41320403903824e-07	notochord	mrpl3
LOC107386637.6	2.10101596187468e-11	-0.918431	0.236	0.399	4.51550350526105e-07	notochord	LOC107386637
LOC107387070.2	2.10957886270008e-11	2.14531	0.059	0.015	4.53390689171501e-07	notochord	LOC107387070
smpd4.2	2.12346375054931e-11	0.972577	0.31	0.181	4.56374829268057e-07	notochord	smpd4
entpd4.5	2.13816808381115e-11	1.05912	0.231	0.12	4.59535084572693e-07	notochord	entpd4
pkig.8	2.16929204221124e-11	0.66267	0.418	0.264	4.66224245712039e-07	notochord	pkig
alad.6	2.17402539482357e-11	-0.387023	0.672	0.802	4.67241537855481e-07	notochord	alad
polr3b.9	2.17911555093829e-11	2.20049	0.303	0.192	4.68335514207658e-07	notochord	polr3b
LOC107377204.11	2.24819447961077e-11	0.568436	0.623	0.454	4.83181957557947e-07	notochord	LOC107377204
txndc12.10	2.3399264729044e-11	-0.831586	0.528	0.66	5.02896997556613e-07	notochord	txndc12
psma4.6	2.34754030552396e-11	-0.304808	0.89	0.948	5.04533362463209e-07	notochord	psma4
sord.4	2.37043611407796e-11	0.971327	0.308	0.181	5.09454129637635e-07	notochord	sord
atp5g3.5	2.42248052491516e-11	-0.174484	1	1	5.20639514414767e-07	notochord	atp5g3
tmem184ba.8	2.43016767234704e-11	0.703151	0.364	0.221	5.22291636140827e-07	notochord	tmem184ba
rfwd3.8	2.53128485647876e-11	-0.76368	0.285	0.456	5.44023741354415e-07	notochord	rfwd3
tm7sf3.5	2.5818917582378e-11	0.796854	0.328	0.193	5.54900176680468e-07	notochord	tm7sf3
etfa.5	2.60706900449451e-11	-0.462616	0.697	0.775	5.6031127044596e-07	notochord	etfa
fut8	2.62290005435202e-11	1.80265	0.079	0.025	5.63713679681335e-07	notochord	fut8
cdh1.13	2.66749781930229e-11	-1.94376	0.118	0.256	5.73298631324448e-07	notochord	cdh1
dnajc11a.7	2.77446366039593e-11	-0.64861	0.392	0.556	5.96287729892294e-07	notochord	dnajc11a
LOC107381744.1	2.79383732899674e-11	1.10294	0.21	0.105	6.0045151874798e-07	notochord	LOC107381744
nr2e3	2.82958181471309e-11	2.67507	0.023	0.003	6.08133723618137e-07	notochord	nr2e3
slc10a3.10	2.88452523608656e-11	1.20082	0.231	0.123	6.19942163739724e-07	notochord	slc10a3
LOC107385533.9	2.90836697476006e-11	2.72169	0.087	0.029	6.25066230215433e-07	notochord	LOC107385533
LOC107389261.11	2.94741902782917e-11	0.927254	0.449	0.317	6.33459297461046e-07	notochord	LOC107389261
lsm12.7	2.97793441641811e-11	-0.473492	0.679	0.786	6.4001766477658e-07	notochord	lsm12
gins4.6	3.04079191497871e-11	-1.28953	0.118	0.267	6.53526998367224e-07	notochord	gins4
eif3b.7	3.05665198529782e-11	-0.359317	0.785	0.863	6.56935644680207e-07	notochord	eif3b
LOC107395375.9	3.06130170298253e-11	0.561932	0.705	0.604	6.57934962005005e-07	notochord	LOC107395375
dph5.6	3.0787220296729e-11	-0.909395	0.226	0.388	6.616789386173e-07	notochord	dph5
rps26.4	3.25618055485455e-11	0.136847	1	1	6.99818324849339e-07	notochord	rps26
vegfb	3.27045919183384e-11	3.2798	0.021	0.002	7.02887089508929e-07	notochord	vegfb
hnrnph1.6	3.38884254936976e-11	-0.637739	0.423	0.583	7.2833004071055e-07	notochord	hnrnph1
daam2	3.49296896926372e-11	2.07708	0.056	0.014	7.50708890874158e-07	notochord	daam2
imp4.7	3.52030130098822e-11	-0.764913	0.313	0.476	7.56583155608388e-07	notochord	imp4
hoxa4a.7	3.59091474490447e-11	1.62723	0.095	0.033	7.71759396974868e-07	notochord	hoxa4a
sept10.10	3.60478883199754e-11	0.653158	0.613	0.46	7.74741215772911e-07	notochord	sept10
caskin2.1	3.67702940964583e-11	1.85238	0.072	0.021	7.90267160721081e-07	notochord	caskin2
copa.8	3.75697104156465e-11	0.8384	0.418	0.284	8.07448216253074e-07	notochord	copa
ndufa11.6	3.7744835502666e-11	-0.446706	0.723	0.822	8.11212004623297e-07	notochord	ndufa11
plch2	3.93993646548274e-11	2.18888	0.051	0.012	8.46771145161551e-07	notochord	plch2
rnaseh2a.7	3.99603030784838e-11	-0.683646	0.331	0.501	8.58826833762774e-07	notochord	rnaseh2a
cdca5.10	4.00530515664962e-11	-0.718961	0.297	0.468	8.60820184267136e-07	notochord	cdca5
LOC107390461.7	4.07487015189714e-11	0.597636	0.477	0.329	8.75771093045733e-07	notochord	LOC107390461
endog.5	4.16826199713024e-11	-1.07041	0.167	0.321	8.95842868423231e-07	notochord	endog
ccng1.8	4.28126145942417e-11	0.339503	0.908	0.877	9.20128712859443e-07	notochord	ccng1
unc50.4	4.43129652517775e-11	0.841708	0.354	0.219	9.52374249191201e-07	notochord	unc50
nup62.9	4.43307823943578e-11	-0.787765	0.29	0.456	9.52757175219538e-07	notochord	nup62
mcm4.9	4.49945796761753e-11	-0.909304	0.233	0.395	9.67023506400359e-07	notochord	mcm4
mrpl48.5	4.55372755956335e-11	-0.699323	0.359	0.518	9.78687127101356e-07	notochord	mrpl48
chst2.8	4.65849696319721e-11	0.888127	0.331	0.201	1.00120416733035e-06	notochord	chst2
LOC107384417.4	4.88855937665874e-11	1.19296	0.151	0.066	1.0506491812315e-06	notochord	LOC107384417
fermt1.13	4.92170569286565e-11	-2.35144	0.049	0.174	1.05777298751068e-06	notochord	fermt1
mrpl38.5	4.93310334620991e-11	-0.655378	0.351	0.519	1.06022257116743e-06	notochord	mrpl38
loxl2a.1	4.97484861906874e-11	2.60528	0.033	0.006	1.06919446521025e-06	notochord	loxl2a
fkbp4.5	4.9822113151324e-11	-0.773141	0.277	0.443	1.07077685584825e-06	notochord	fkbp4
pla2g12a.7	5.00646223787046e-11	0.867354	0.336	0.204	1.07598886416312e-06	notochord	pla2g12a
dlx3.13	5.0398815779766e-11	-2.68973	0.097	0.231	1.08317134873873e-06	notochord	dlx3
mphosph10.5	5.09509231333587e-11	-1.07205	0.172	0.325	1.09503723998215e-06	notochord	mphosph10
cfap77.7	5.17291240538703e-11	1.66696	0.136	0.058	1.11176233416578e-06	notochord	cfap77
alg3.3	5.60526619292997e-11	0.954922	0.262	0.145	1.20468381018451e-06	notochord	alg3
tnfrsfa.3	5.72584934913258e-11	1.14275	0.177	0.083	1.23059954211557e-06	notochord	tnfrsfa
tpi1.7	5.74407191960014e-11	0.527237	0.649	0.512	1.23451593696046e-06	notochord	tpi1
kif11.7	5.81095850613822e-11	-0.853485	0.303	0.462	1.24889120213923e-06	notochord	kif11
ergic1.6	5.85462329263391e-11	0.619379	0.51	0.361	1.25827563805288e-06	notochord	ergic1
thoc7.7	6.07998373447626e-11	-0.494817	0.587	0.709	1.30671010421364e-06	notochord	thoc7
cenpu.6	6.31622386400881e-11	-0.987964	0.177	0.336	1.35748283285277e-06	notochord	cenpu
LOC107386128.12	6.36740190834079e-11	-3.29523	0.744	0.814	1.3684820181406e-06	notochord	LOC107386128
LOC107375502.9	6.57934669617022e-11	0.717636	0.456	0.319	1.4140331919409e-06	notochord	LOC107375502
chaf1b.7	6.74354639929798e-11	-0.917257	0.185	0.348	1.44932299213712e-06	notochord	chaf1b
magt1.6	6.93930504313235e-11	0.566468	0.646	0.503	1.49139543987001e-06	notochord	magt1
LOC107372965.6	6.94536623955025e-11	0.224844	0.967	0.931	1.49269811220414e-06	notochord	LOC107372965
sema3d.10	7.16543841147922e-11	1.31486	0.19	0.094	1.53999602339511e-06	notochord	sema3d
mrpl2.7	7.2152460738885e-11	-0.53556	0.495	0.634	1.55070068620012e-06	notochord	mrpl2
cers2a.5	7.22802659376219e-11	0.970385	0.241	0.129	1.55344747553137e-06	notochord	cers2a
cdk1.7	7.33947148620228e-11	-0.80498	0.305	0.466	1.57739921181459e-06	notochord	cdk1
fgg	7.46391359690803e-11	2.89747	0.021	0.002	1.60414431024747e-06	notochord	fgg
cdca7.10	7.48901379378502e-11	-1.18217	0.146	0.294	1.60953884456028e-06	notochord	cdca7
trappc4.7	7.52582323857277e-11	0.753884	0.382	0.243	1.61744993043406e-06	notochord	trappc4
srpx.10	8.30282657462797e-11	0.81171	0.354	0.221	1.78444348741904e-06	notochord	srpx
dctd.8	8.55894675286241e-11	-0.730379	0.256	0.426	1.83948883612519e-06	notochord	dctd
mrpl37.5	8.74189889492817e-11	-0.581629	0.454	0.602	1.87880891049796e-06	notochord	mrpl37
cpb1.2	8.7999749130759e-11	3.19341	0.031	0.005	1.89129060831827e-06	notochord	cpb1
ctsba.7	8.85638906034739e-11	0.408518	0.49	0.342	1.90341513684986e-06	notochord	ctsba
lsr.12	9.31118814645907e-11	-1.74835	0.074	0.206	2.00116055643698e-06	notochord	lsr
ubxn11.1	9.48472728578908e-11	2.88039	0.031	0.005	2.03845758826179e-06	notochord	ubxn11
plk1.5	1.02902223080576e-10	-0.818662	0.362	0.506	2.21157457844773e-06	notochord	plk1
zgc:110540.6	1.04727152650263e-10	-0.883212	0.221	0.38	2.25079596475945e-06	notochord	zgc:110540
polr2l.6	1.04810639730697e-10	-0.408339	0.728	0.814	2.25259026909214e-06	notochord	polr2l
tgfb1i1.5	1.04834931238281e-10	1.37068	0.118	0.046	2.25311234217314e-06	notochord	tgfb1i1
thbd.7	1.06508878426999e-10	1.74546	0.072	0.022	2.28908881515305e-06	notochord	thbd
ccdc113.4	1.09440757425933e-10	1.98663	0.064	0.018	2.35210075859816e-06	notochord	ccdc113
LOC107397246.6	1.10385929488146e-10	1.04729	0.238	0.129	2.37241439655923e-06	notochord	LOC107397246
ptcd3.5	1.10891463190378e-10	-0.61333	0.446	0.583	2.3832793268876e-06	notochord	ptcd3
idh3a.4	1.11546532631568e-10	-0.741911	0.328	0.489	2.39735807931767e-06	notochord	idh3a
ppp1r14b.10	1.1292001283082e-10	-0.939895	0.238	0.389	2.42687691575999e-06	notochord	ppp1r14b
frmd4bb.1	1.15862615875036e-10	1.70593	0.108	0.041	2.49011934038628e-06	notochord	frmd4bb
lman2.9	1.16462911823774e-10	0.520409	0.659	0.531	2.50302090091654e-06	notochord	lman2
cryl1.3	1.19734151636448e-10	0.921825	0.349	0.222	2.57332638697054e-06	notochord	cryl1
LOC107396026.4	1.20647402576996e-10	-0.555129	0.446	0.613	2.59295397618479e-06	notochord	LOC107396026
LOC107394644.9	1.22962071631654e-10	-0.776998	0.492	0.626	2.64270084350751e-06	notochord	LOC107394644
psma1.7	1.23705593838168e-10	-0.29379	0.882	0.946	2.6586806227699e-06	notochord	psma1
smcr8b	1.26891564685425e-10	1.62272	0.087	0.03	2.72715350821916e-06	notochord	smcr8b
spock3.9	1.29156477993562e-10	-0.424855	0.403	0.613	2.77583102503762e-06	notochord	spock3
tm9sf3.10	1.30201796533569e-10	0.699783	0.487	0.341	2.79829701109946e-06	notochord	tm9sf3
LOC107385758.4	1.34991921728552e-10	1.28433	0.149	0.066	2.90124638179003e-06	notochord	LOC107385758
ppil3.6	1.44381419030519e-10	-0.741043	0.315	0.474	3.10304545780392e-06	notochord	ppil3
egr1.9	1.45193515129812e-10	0.832429	0.341	0.213	3.12049902716992e-06	notochord	egr1
atf6.3	1.46647513095248e-10	0.898907	0.297	0.174	3.15174835144307e-06	notochord	atf6
LOC107387951.8	1.49841359867543e-10	-0.414236	0.718	0.809	3.22039050627323e-06	notochord	LOC107387951
efhb.2	1.53046756975004e-10	2.14969	0.046	0.011	3.28928090090678e-06	notochord	efhb
med11.8	1.55103428667844e-10	-0.53533	0.469	0.614	3.33348288892931e-06	notochord	med11
zgc:65811.11	1.61807118338253e-10	1.69349	0.085	0.028	3.47755858732573e-06	notochord	zgc:65811
LOC107386765.9	1.64433001924204e-10	0.868232	0.287	0.167	3.53399407735499e-06	notochord	LOC107386765
LOC107379014.7	1.65815686325088e-10	-0.348838	0.821	0.879	3.5637107304988e-06	notochord	LOC107379014
LOC107395754.13	1.66580082761071e-10	-2.10341	0.059	0.182	3.58013913870094e-06	notochord	LOC107395754
dkk3a.1	1.68332843119985e-10	1.94452	0.056	0.015	3.61780946433472e-06	notochord	dkk3a
bambi.9	1.6878380685945e-10	-1.58009	0.251	0.389	3.62750157702329e-06	notochord	bambi
ccdc148.1	1.69915342045252e-10	1.91399	0.056	0.015	3.65182053123656e-06	notochord	ccdc148
bet1l.4	1.6995668381734e-10	0.788936	0.423	0.29	3.65270904860227e-06	notochord	bet1l
myef2.5	1.72087622717944e-10	-0.432224	0.6	0.737	3.69850718745405e-06	notochord	myef2
pih1d2.1	1.76201655893019e-10	2.74546	0.028	0.005	3.78692598845277e-06	notochord	pih1d2
asph.1.3	1.77215221403804e-10	0.994157	0.262	0.148	3.80870953841056e-06	notochord	asph.1
si:ch211-237l4.6.11	1.80620094476944e-10	1.54365	0.144	0.064	3.88188707049849e-06	notochord	si:ch211-237l4.6
LOC107379801	1.8430075105215e-10	4.77521	0.01	0.001	3.96099174161281e-06	notochord	LOC107379801
csgr03h7orf55.5	1.85840450626293e-10	-0.618099	0.515	0.627	3.99408296486028e-06	notochord	csgr03h7orf55
LOC107384598	1.87316523995354e-10	4.11986	0.01	0.001	4.02580673370816e-06	notochord	LOC107384598
rangap1.6	1.88503356985325e-10	-0.747221	0.277	0.441	4.0513141483286e-06	notochord	rangap1
eif2s1.4	1.88975905667037e-10	-0.550633	0.492	0.631	4.06147016459596e-06	notochord	eif2s1
fam114a2.2	1.91293751696031e-10	0.779591	0.333	0.203	4.1112853114511e-06	notochord	fam114a2
slc5a10	1.92558159745649e-10	2.01366	0.056	0.015	4.1384599692535e-06	notochord	slc5a10
csgalnact2.5	1.93402442061629e-10	0.953306	0.249	0.136	4.15660528478854e-06	notochord	csgalnact2
bop1.7	1.96301657634842e-10	-0.989523	0.21	0.36	4.21891522588803e-06	notochord	bop1
eva1b.7	1.97949835060372e-10	1.2243	0.144	0.063	4.25433785511752e-06	notochord	eva1b
LOC107378962.11	1.98549494547176e-10	-3.08163	0.036	0.149	4.2672257368079e-06	notochord	LOC107378962
eef1e1.3	2.02994511770819e-10	-0.453099	0.664	0.77	4.36275804697843e-06	notochord	eef1e1
tecrb.6	2.10348102485806e-10	0.782551	0.387	0.25	4.52080141862495e-06	notochord	tecrb
eef1g.3	2.1143878832407e-10	0.192242	1	0.999	4.54424243866092e-06	notochord	eef1g
mcm3.9	2.12883400410889e-10	-0.978073	0.241	0.391	4.57529004163083e-06	notochord	mcm3
rplp0.6	2.16545403427466e-10	-0.209993	0.997	0.997	4.6539938104631e-06	notochord	rplp0
tex9.4	2.1664304666256e-10	1.67795	0.09	0.031	4.65609235887173e-06	notochord	tex9
LOC107385640.12	2.35597279599449e-10	-1.89323	0.044	0.163	5.06345673315136e-06	notochord	LOC107385640
LOC107391357.3	2.43915117812596e-10	1.92521	0.059	0.016	5.24222371202831e-06	notochord	LOC107391357
mrpl43.6	2.48796070139606e-10	-0.540054	0.454	0.622	5.3471251394404e-06	notochord	mrpl43
mxra7.9	2.49633984441242e-10	0.751949	0.39	0.254	5.36513359361118e-06	notochord	mxra7
chsy1.7	2.50668524121942e-10	1.0319	0.215	0.112	5.38736792042879e-06	notochord	chsy1
lrrk2.1	2.52850032561134e-10	2.19526	0.044	0.01	5.43425289980389e-06	notochord	lrrk2
LOC107386190.2	2.6038020455712e-10	2.39711	0.038	0.008	5.59609135634163e-06	notochord	LOC107386190
pax3a.11	2.60898903183126e-10	-3.45042	0.023	0.131	5.60723922721175e-06	notochord	pax3a
LOC107373662.8	2.61536212133995e-10	1.10919	0.164	0.076	5.62093627118382e-06	notochord	LOC107373662
lrrc16a	2.62720968540575e-10	2.4318	0.036	0.007	5.64639905587403e-06	notochord	lrrc16a
ptgdsb.1.12	2.63421348783605e-10	2.71648	0.1	0.038	5.66145162805725e-06	notochord	ptgdsb.1
meis1.11	2.64278156333433e-10	-1.36925	0.105	0.242	5.67986613591815e-06	notochord	meis1
tmed4.6	2.76555294552076e-10	0.768237	0.367	0.235	5.94372639051321e-06	notochord	tmed4
rpl29.3	2.94829769199172e-10	0.164066	1	1	6.33648139962861e-06	notochord	rpl29
pi4k2b.4	3.1050889459322e-10	1.05102	0.228	0.123	6.67345716259749e-06	notochord	pi4k2b
clu.10	3.12172227755857e-10	0.899027	0.092	0.033	6.70920551892888e-06	notochord	clu
ccdc157.5	3.25184394981612e-10	1.92744	0.054	0.014	6.98886301694481e-06	notochord	ccdc157
epb41l5.4	3.28232234711337e-10	0.986632	0.249	0.139	7.05436718841605e-06	notochord	epb41l5
dmrta2.7	3.4116168168142e-10	1.81536	0.056	0.015	7.33224686269707e-06	notochord	dmrta2
nppcl2.1	3.53153117047985e-10	3.28336	0.023	0.003	7.5899667915953e-06	notochord	nppcl2
mpp1.5	3.62992985242785e-10	1.57958	0.079	0.026	7.80144523883793e-06	notochord	mpp1
c7b	3.63634849377022e-10	4.07477	0.013	0.001	7.81524018281095e-06	notochord	c7b
knstrn.5	3.75748035382337e-10	-0.89232	0.215	0.372	8.07557677643719e-06	notochord	knstrn
LOC107390920.11	3.7629678603951e-10	0.414674	0.444	0.278	8.08737052556114e-06	notochord	LOC107390920
mfap3l.4	3.79781407614139e-10	0.990574	0.238	0.13	8.16226201244308e-06	notochord	mfap3l
csgr18h2orf81.3	3.82665383349899e-10	2.3956	0.041	0.009	8.22424441895603e-06	notochord	csgr18h2orf81
mthfd1l.3	3.91016476881837e-10	-1.35055	0.095	0.228	8.40372612114444e-06	notochord	mthfd1l
zgc:114119.8	4.02690544330418e-10	-0.708293	0.321	0.48	8.65462517874934e-06	notochord	zgc:114119
cd74b.8	4.08830381179066e-10	1.95105	0.064	0.019	8.78658255230048e-06	notochord	cd74b
csgr08h3orf58.1	4.12395171756871e-10	1.16541	0.151	0.069	8.86319703139868e-06	notochord	csgr08h3orf58
skp2.8	4.13560158573218e-10	-0.910584	0.203	0.351	8.88823492805561e-06	notochord	skp2
pttg1.8	4.14065602692923e-10	-0.95444	0.215	0.367	8.89909793307629e-06	notochord	pttg1
xpnpep1.6	4.16767347032468e-10	-0.785601	0.226	0.383	8.9571638224218e-06	notochord	xpnpep1
gar1.5	4.46142570390991e-10	-0.614237	0.479	0.602	9.58849612284318e-06	notochord	gar1
LOC107376309	4.51578786258885e-10	2.43536	0.033	0.006	9.70533127427596e-06	notochord	LOC107376309
mcf2l.1	4.59568589817129e-10	2.78343	0.026	0.004	9.87704813234974e-06	notochord	mcf2l
klhdc1.3	4.66177955587592e-10	1.73423	0.074	0.024	1.00190966214885e-05	notochord	klhdc1
eif4b.5	4.66904205215659e-10	-0.536026	0.579	0.688	1.0034705178495e-05	notochord	eif4b
slc43a3.8	4.89392993897605e-10	1.12655	0.149	0.067	1.05180342248473e-05	notochord	slc43a3
zic2.12	4.96956020192539e-10	-1.67311	0.131	0.262	1.0680578785978e-05	notochord	zic2
mthfd2.9	5.20141271438079e-10	-0.697283	0.326	0.481	1.11788762057472e-05	notochord	mthfd2
slit2.7	5.43842646608863e-10	1.94616	0.069	0.022	1.16882661609177e-05	notochord	slit2
rps27.1.2	5.52960118172073e-10	0.126589	1	1	1.18842188597542e-05	notochord	rps27.1
esf1.5	5.59251898629126e-10	-0.920163	0.236	0.38	1.20194418053372e-05	notochord	esf1
rexo2.8	5.66436922891988e-10	-0.82154	0.31	0.45	1.21738623467946e-05	notochord	rexo2
dhdds.8	5.87494915698297e-10	0.774893	0.397	0.265	1.26264407281878e-05	notochord	dhdds
st13.6	5.94256190038324e-10	-0.480576	0.577	0.693	1.27717540363037e-05	notochord	st13
fabp7a.12	6.03729292842828e-10	-2.47083	0.056	0.174	1.29753499617781e-05	notochord	fabp7a
tmem30b.13	6.09268355558137e-10	-2.844	0.023	0.127	1.30943954976555e-05	notochord	tmem30b
LOC107373147.5	6.12634435780385e-10	-0.644634	0.377	0.524	1.3166739293792e-05	notochord	LOC107373147
arhgef28.3	6.13299832954931e-10	1.88606	0.067	0.02	1.31810400098674e-05	notochord	arhgef28
frya.1	6.29800185858189e-10	2.41766	0.033	0.006	1.35356655944642e-05	notochord	frya
dzank1	6.29893631496606e-10	2.93223	0.023	0.003	1.35376739281251e-05	notochord	dzank1
LOC107396785.4	6.36930315282688e-10	-0.477298	0.613	0.718	1.36889063360555e-05	notochord	LOC107396785
pno1.5	6.37481965035721e-10	-0.591466	0.464	0.596	1.37007623925477e-05	notochord	pno1
LOC107382285.5	6.4344525682868e-10	0.287735	0.936	0.91	1.3828925459762e-05	notochord	LOC107382285
eif3e.4	6.46524076164322e-10	-0.294419	0.897	0.923	1.38950954449236e-05	notochord	eif3e
rcc1.5	6.52320322927964e-10	-0.675627	0.295	0.453	1.40196683803678e-05	notochord	rcc1
umps.8	6.52592324164323e-10	-0.982508	0.179	0.325	1.40255142309396e-05	notochord	umps
inka1b.10	6.60032913474733e-10	-4.32814	0.01	0.107	1.4185427376399e-05	notochord	inka1b
tpp1.5	6.74287523056341e-10	1.05319	0.177	0.087	1.44917874455269e-05	notochord	tpp1
LOC107379601.12	6.80571868338184e-10	-3.04499	0.195	0.321	1.46268505943242e-05	notochord	LOC107379601
prim1.6	6.8567188549693e-10	-0.788486	0.262	0.416	1.47364601631e-05	notochord	prim1
wdr36.8	6.99556296734654e-10	-0.582996	0.497	0.623	1.50348639294212e-05	notochord	wdr36
hypk.10	7.07947211099167e-10	-0.44331	0.687	0.782	1.52152014609433e-05	notochord	hypk
seh1l.5	7.12174624683305e-10	-0.780442	0.282	0.425	1.53060570336936e-05	notochord	seh1l
LOC107397274.6	7.12365619656183e-10	1.05805	0.164	0.078	1.53101618976507e-05	notochord	LOC107397274
LOC107386291.6	7.18889713787231e-10	0.991347	0.205	0.107	1.54503777287152e-05	notochord	LOC107386291
spns1.2	7.65525107509534e-10	0.902337	0.254	0.144	1.64526656105949e-05	notochord	spns1
atp1b1.12	7.80018536310673e-10	0.456071	0.562	0.431	1.6764158382389e-05	notochord	atp1b1
drg1.3	8.07599056762817e-10	-0.657746	0.405	0.539	1.73569189279465e-05	notochord	drg1
chmp2a.5	8.16228096811695e-10	0.562822	0.549	0.409	1.7542374256677e-05	notochord	chmp2a
plcxd3.4	8.17340433476826e-10	2.0085	0.059	0.017	1.75662805962839e-05	notochord	plcxd3
fcho2.6	8.31995858964613e-10	1.19694	0.149	0.068	1.78812550008675e-05	notochord	fcho2
tspan9b.6	8.6703998314175e-10	0.534367	0.567	0.428	1.86344233176825e-05	notochord	tspan9b
srek1ip1.4	8.83634310380969e-10	-0.55663	0.454	0.598	1.89910685987078e-05	notochord	srek1ip1
syt11.7	9.14815820948693e-10	1.54237	0.095	0.035	1.96612216238293e-05	notochord	syt11
LOC107389956.6	9.22680407383491e-10	1.17115	0.156	0.073	1.9830247315486e-05	notochord	LOC107389956
nup35.6	9.31155942990255e-10	-0.576927	0.364	0.513	2.00124035267466e-05	notochord	nup35
rbm34.6	9.32358927406414e-10	-0.8202	0.287	0.426	2.00382580678187e-05	notochord	rbm34
nap1l4a.5	9.45534198247787e-10	-0.610731	0.421	0.562	2.03214209887414e-05	notochord	nap1l4a
polr2k.4	9.4601255170106e-10	-0.586734	0.426	0.561	2.03317017611592e-05	notochord	polr2k
sec23a.7	9.47722596608475e-10	0.814926	0.354	0.23	2.03684540463094e-05	notochord	sec23a
ppig.7	9.55617947226691e-10	-0.383866	0.772	0.829	2.0538140921796e-05	notochord	ppig
ndrg3.8	9.7057898860808e-10	0.68037	0.315	0.19	2.08596836231649e-05	notochord	ndrg3
col28a1b.3	9.76774726890398e-10	1.12436	0.215	0.116	2.09928424303284e-05	notochord	col28a1b
imp3.5	1.00659508050956e-09	-0.486565	0.59	0.694	2.16337414703115e-05	notochord	imp3
LOC107379174.7	1.01564602415523e-09	0.3121	0.905	0.82	2.18282643511441e-05	notochord	LOC107379174
fundc1.4	1.02065285955289e-09	0.985837	0.238	0.133	2.19358712575106e-05	notochord	fundc1
pole3.8	1.03983202071688e-09	-0.671852	0.344	0.493	2.23480697892473e-05	notochord	pole3
ttc27.5	1.04014897416054e-09	-0.967605	0.208	0.347	2.23548817526583e-05	notochord	ttc27
tango2.3	1.07047993182331e-09	0.810029	0.321	0.197	2.30067546947467e-05	notochord	tango2
LOC107385791.4	1.08101782349559e-09	0.746162	0.372	0.242	2.32332350625671e-05	notochord	LOC107385791
LOC107385104.4	1.08840632443052e-09	0.431556	0.797	0.75	2.33920287246607e-05	notochord	LOC107385104
pkp1.3	1.09459771826535e-09	2.86352	0.023	0.003	2.35250941609589e-05	notochord	pkp1
ppp5c.9	1.10439448411173e-09	-0.472929	0.541	0.666	2.37356462525293e-05	notochord	ppp5c
exosc6.4	1.10889984909375e-09	-0.704376	0.269	0.424	2.38324755567229e-05	notochord	exosc6
haus5.7	1.1174800738345e-09	-0.691473	0.221	0.378	2.4016881746851e-05	notochord	haus5
clstn1.13	1.12502748398144e-09	0.941243	0.21	0.111	2.41790906857291e-05	notochord	clstn1
nuak2.8	1.13340809680927e-09	1.65627	0.069	0.022	2.43592068166248e-05	notochord	nuak2
msh2.7	1.13390320828402e-09	-1.02783	0.136	0.277	2.43698477524401e-05	notochord	msh2
nup50.8	1.13757541191899e-09	-0.492812	0.551	0.673	2.44487707529628e-05	notochord	nup50
smad9.9	1.15232418182561e-09	-2.74715	0.021	0.121	2.47657513157961e-05	notochord	smad9
ddx49.5	1.18436998594473e-09	-0.865982	0.238	0.382	2.54544797379242e-05	notochord	ddx49
rpl32.3	1.20461619043922e-09	0.154265	1	1	2.58896111649197e-05	notochord	rpl32
LOC107388936.6	1.2105269297091e-09	0.843105	0.336	0.215	2.60166447733081e-05	notochord	LOC107388936
wisp2.1	1.21975063693945e-09	3.05032	0.021	0.003	2.62148806891028e-05	notochord	wisp2
ddx24.5	1.23362909428685e-09	-0.793439	0.256	0.405	2.6513156494413e-05	notochord	ddx24
myf5.13	1.25374601874978e-09	-4.59324	0.023	0.123	2.69455094349703e-05	notochord	myf5
grsf1.8	1.26931527965662e-09	-0.777145	0.249	0.399	2.728012399038e-05	notochord	grsf1
srsf10.7	1.27096710754276e-09	-0.34352	0.756	0.837	2.73156250753089e-05	notochord	srsf10
LOC107383605.9	1.28414575991158e-09	0.301827	0.651	0.493	2.75988606720197e-05	notochord	LOC107383605
uhrf1.8	1.28996245489277e-09	-1.04491	0.113	0.247	2.77238730805555e-05	notochord	uhrf1
LOC107396744.3	1.29260225251735e-09	0.635727	0.51	0.379	2.77806076111028e-05	notochord	LOC107396744
ccna2.8	1.31443166121291e-09	-0.81665	0.256	0.406	2.82497652627878e-05	notochord	ccna2
tmub2.5	1.32712977791772e-09	0.83893	0.264	0.152	2.85226731870077e-05	notochord	tmub2
si:dkey-117m1.4.1	1.34196307192926e-09	1.01974	0.205	0.108	2.88414703419036e-05	notochord	si:dkey-117m1.4
ppm1g.9	1.39029123095858e-09	-0.443778	0.574	0.711	2.98801391357618e-05	notochord	ppm1g
zgc:101810.12	1.40321661276577e-09	-2.66587	0.026	0.128	3.0157931441562e-05	notochord	zgc:101810
LOC107391572.4	1.405877221075e-09	2.18649	0.038	0.008	3.02151132353439e-05	notochord	LOC107391572
ndufa9.2	1.41591854995843e-09	-0.2225	0.979	0.99	3.04309214757067e-05	notochord	ndufa9
LOC107379390	1.45483626493572e-09	4.11986	0.01	0.001	3.12673410059985e-05	notochord	LOC107379390
LOC107385584	1.45483626493572e-09	4.11986	0.01	0.001	3.12673410059985e-05	notochord	LOC107385584
grhl2b.13	1.4620020536051e-09	-2.56035	0.036	0.143	3.14213481360808e-05	notochord	grhl2b
srsf1a.7	1.55137773113573e-09	-0.505743	0.572	0.68	3.33422101975692e-05	notochord	srsf1a
ttll9	1.55210847126911e-09	3.38289	0.015	0.002	3.33579152645156e-05	notochord	ttll9
xylt1	1.57607183392931e-09	1.44913	0.095	0.036	3.38729358548086e-05	notochord	xylt1
aurka.7	1.58137192922311e-09	-0.786337	0.297	0.445	3.39868455028632e-05	notochord	aurka
mapre3.8	1.59101097285192e-09	0.793946	0.397	0.269	3.41940078285335e-05	notochord	mapre3
racgap1.8	1.59313550697694e-09	-0.853323	0.203	0.347	3.42396683159483e-05	notochord	racgap1
LOC107388400.12	1.59564908924753e-09	0.535897	0.564	0.419	3.42936902261079e-05	notochord	LOC107388400
mapk6.2	1.59965349629421e-09	0.733153	0.428	0.296	3.43797529423553e-05	notochord	mapk6
pfdn1.6	1.65004115217483e-09	-0.208852	0.995	0.997	3.54626844425415e-05	notochord	pfdn1
LOC107379815.13	1.67747229947992e-09	-3.99504	0.023	0.122	3.60522346604225e-05	notochord	LOC107379815
phldb1a.9	1.67966941732636e-09	1.82684	0.059	0.017	3.60994551171781e-05	notochord	phldb1a
klf18.11	1.74509568754242e-09	-2.93117	0.046	0.154	3.75055965166616e-05	notochord	klf18
mrto4.5	1.75251877791932e-09	-0.784546	0.267	0.413	3.76651335750421e-05	notochord	mrto4
si:ch1073-303k11.2.10	1.76430047538162e-09	-0.871349	0.313	0.448	3.79183458169019e-05	notochord	si:ch1073-303k11.2
rfx2.7	1.81386619595623e-09	1.45084	0.167	0.083	3.89836122834912e-05	notochord	rfx2
sec63.1	1.84670425082221e-09	0.967854	0.269	0.161	3.96893677586709e-05	notochord	sec63
sec61a1a.6	1.91952004896672e-09	0.903342	0.262	0.152	4.12543248923928e-05	notochord	sec61a1a
itfg1.8	1.9282820781514e-09	0.794675	0.279	0.164	4.14426384236299e-05	notochord	itfg1
utp4.5	1.93189156136507e-09	-1.07442	0.138	0.274	4.15202134368581e-05	notochord	utp4
hyou1.3	1.95408202885277e-09	0.790614	0.313	0.191	4.19971309641038e-05	notochord	hyou1
atad3a.6	1.95545680448852e-09	-0.830407	0.223	0.369	4.20266776420672e-05	notochord	atad3a
zgc:162634.3	1.97032997936589e-09	-0.610057	0.356	0.507	4.23463319165317e-05	notochord	zgc:162634
nup107.4	1.97282249106603e-09	-0.662011	0.326	0.48	4.23999009779912e-05	notochord	nup107
il12rb2l.9	1.97880586076252e-09	0.813509	0.313	0.192	4.2528495559508e-05	notochord	il12rb2l
eif1axb.5	1.99072030521872e-09	-0.301842	0.89	0.935	4.27845607997608e-05	notochord	eif1axb
dcps.9	2.04691190091615e-09	-0.501837	0.536	0.658	4.399223057449e-05	notochord	dcps
emc7.6	2.05222048350957e-09	0.764165	0.367	0.241	4.41063226315877e-05	notochord	emc7
ptx3.13	2.06927155782469e-09	0.481778	0.303	0.182	4.44727843207682e-05	notochord	ptx3
psmd13.5	2.0910694467503e-09	-0.347538	0.7	0.793	4.49412645495575e-05	notochord	psmd13
plxnd1.6	2.10116921386748e-09	1.37674	0.085	0.03	4.515832874444e-05	notochord	plxnd1
spc24.6	2.10252980015255e-09	-0.563493	0.356	0.519	4.51875704648786e-05	notochord	spc24
scp2a.6	2.10280133839068e-09	0.643416	0.418	0.281	4.51934063646924e-05	notochord	scp2a
apoeb.12	2.11972464496637e-09	-3.12559	0.213	0.343	4.55571220696172e-05	notochord	apoeb
prdx3.3	2.12185826247023e-09	-0.404182	0.651	0.75	4.56029777770102e-05	notochord	prdx3
LOC107391117.10	2.13235621844335e-09	0.329881	0.874	0.784	4.58285998467845e-05	notochord	LOC107391117
csgr18h9orf85.5	2.15478873584662e-09	-0.879357	0.228	0.37	4.63107195108156e-05	notochord	csgr18h9orf85
ppme1.7	2.15922751165126e-09	0.628439	0.464	0.327	4.64061176804088e-05	notochord	ppme1
rgs3a.12	2.17387381546758e-09	-1.07344	0.21	0.351	4.67208960420292e-05	notochord	rgs3a
tma7.7	2.23296699073287e-09	-0.195996	0.995	0.997	4.79909265648308e-05	notochord	tma7
nfe2l2.6	2.25650504327608e-09	1.19136	0.131	0.058	4.84968063900896e-05	notochord	nfe2l2
LOC107377992.1	2.26660247600199e-09	3.0085	0.021	0.003	4.87138204142349e-05	notochord	LOC107377992
csgr10h3orf67.1	2.27435416935061e-09	2.92833	0.021	0.003	4.88804198076833e-05	notochord	csgr10h3orf67
tacc3.5	2.29204655275716e-09	-0.926795	0.244	0.381	4.92606645118569e-05	notochord	tacc3
efcab1.4	2.30342428988131e-09	1.79127	0.059	0.017	4.95051948381291e-05	notochord	efcab1
lysmd2.1	2.33838671071975e-09	1.06985	0.177	0.089	5.02566071867888e-05	notochord	lysmd2
afap1l1a.9	2.37911403457256e-09	1.31522	0.128	0.056	5.11319188310334e-05	notochord	afap1l1a
si:ch211-11k18.4.2	2.44980509061594e-09	0.689366	0.369	0.241	5.26512110075178e-05	notochord	si:ch211-11k18.4
uap1.2	2.49166193009577e-09	1.06096	0.167	0.082	5.35507982016183e-05	notochord	uap1
srprb.7	2.49270163298837e-09	0.406883	0.754	0.663	5.35731434961861e-05	notochord	srprb
bzw1a.5	2.54166962055608e-09	-0.286254	0.921	0.952	5.46255634849912e-05	notochord	bzw1a
lima1.10	2.56965629197706e-09	-2.70103	0.023	0.122	5.52270530271709e-05	notochord	lima1
dgat1a.2	2.74550397115505e-09	1.4734	0.09	0.033	5.90063713480644e-05	notochord	dgat1a
aurkaip1.4	2.78808101666869e-09	-0.556308	0.377	0.527	5.99214372102435e-05	notochord	aurkaip1
eef1da.9	2.87750127979351e-09	0.563247	0.754	0.755	6.18432575053221e-05	notochord	eef1da
rhoab.5	2.97123747800252e-09	0.527385	0.587	0.461	6.38578358772302e-05	notochord	rhoab
cpz.12	2.97288001401869e-09	-1.23729	0.138	0.269	6.38931372612896e-05	notochord	cpz
LOC107378507.2	2.97868989282649e-09	1.96785	0.036	0.008	6.40180031766269e-05	notochord	LOC107378507
LOC107387122.1	3.0775991008205e-09	2.79793	0.023	0.004	6.61437598748341e-05	notochord	LOC107387122
ndc80.7	3.10650530123418e-09	-0.755872	0.236	0.377	6.6765011934125e-05	notochord	ndc80
lmbrd2.3	3.11713850938857e-09	1.06492	0.172	0.086	6.69935408437791e-05	notochord	lmbrd2
LOC107384941.12	3.19299573521988e-09	-1.38035	0.226	0.351	6.86238643413457e-05	notochord	LOC107384941
rexo4.4	3.29200961134535e-09	-1.12691	0.141	0.272	7.07518705670343e-05	notochord	rexo4
rack1.5	3.34319572784366e-09	0.144511	1	1	7.1851962582816e-05	notochord	rack1
gatm.12	3.38387574283558e-09	-0.463824	0.436	0.609	7.27262574650222e-05	notochord	gatm
ftsj3.7	3.40180369267124e-09	-0.523913	0.585	0.681	7.31115649628903e-05	notochord	ftsj3
LOC107389755.12	3.43749362084132e-09	-2.15507	0.031	0.132	7.38786128991216e-05	notochord	LOC107389755
uba2.9	3.4438316863789e-09	-0.772649	0.297	0.435	7.40148306036554e-05	notochord	uba2
psmg4.6	3.46625631596373e-09	-0.456755	0.538	0.676	7.44967807426925e-05	notochord	psmg4
boc.9	3.63769971153243e-09	-1.67707	0.067	0.181	7.8181442200255e-05	notochord	boc
ndufc2.3	3.66690549751953e-09	-0.279356	0.846	0.907	7.88091329526898e-05	notochord	ndufc2
adad2.3	3.71320087057903e-09	-1.00973	0.172	0.306	7.98041131104846e-05	notochord	adad2
noc2l.5	3.7796159348751e-09	-0.793218	0.269	0.408	8.12315056723356e-05	notochord	noc2l
apoa2.12	3.78936737209188e-09	0.481588	0.095	0.036	8.14410835609987e-05	notochord	apoa2
sra1.6	3.84019276048238e-09	1.05548	0.167	0.082	8.25334228082873e-05	notochord	sra1
snx8.1	3.84739039238643e-09	2.10987	0.038	0.009	8.26881143131692e-05	notochord	snx8
LOC107384150.3	3.85020388237916e-09	1.03824	0.19	0.099	8.2748581840093e-05	notochord	LOC107384150
loxl3	3.92638843331547e-09	3.38289	0.015	0.002	8.43859402088161e-05	notochord	loxl3
snrpa.3	3.92878152266704e-09	-0.432985	0.615	0.731	8.443737248516e-05	notochord	snrpa
ppt1.6	3.94027903032396e-09	0.999719	0.218	0.119	8.46844769197226e-05	notochord	ppt1
LOC107376797.1	3.94447939028294e-09	1.63746	0.077	0.027	8.47747510559609e-05	notochord	LOC107376797
tmem256.2	3.96400117245054e-09	-0.69169	0.305	0.448	8.51943131983071e-05	notochord	tmem256
ndufb10.5	3.96489759429563e-09	-0.350162	0.764	0.839	8.52135790966017e-05	notochord	ndufb10
LOC107394374.9	4.02577211681363e-09	0.390595	0.787	0.706	8.65218943345585e-05	notochord	LOC107394374
casc1	4.05822460554081e-09	3.04185	0.021	0.003	8.72193632222831e-05	notochord	casc1
atp5d.8	4.12586370357883e-09	-0.255319	0.962	0.972	8.86730627173163e-05	notochord	atp5d
rnf103.2	4.20049452933008e-09	0.831482	0.262	0.153	9.0277028424362e-05	notochord	rnf103
vamp4.4	4.21986196256435e-09	0.782089	0.326	0.207	9.06932732994331e-05	notochord	vamp4
zgc:162816.3	4.22631716883994e-09	0.959512	0.218	0.12	9.0832008592708e-05	notochord	zgc:162816
hoxa2.4	4.33481815124117e-09	1.81258	0.054	0.015	9.31639117064753e-05	notochord	hoxa2
enkd1.1	4.42082413539489e-09	2.61993	0.026	0.004	9.50123523179069e-05	notochord	enkd1
abce1.9	4.53798423382077e-09	-0.688891	0.31	0.454	9.7530357153276e-05	notochord	abce1
ltk	4.56625249888768e-09	1.82608	0.056	0.017	9.8137898706094e-05	notochord	ltk
rqcd1.4	4.63068457303553e-09	-0.767131	0.264	0.406	9.95226728436797e-05	notochord	rqcd1
rrs1.5	4.69807758867308e-09	-0.668845	0.374	0.505	0.000100971	notochord	rrs1
nup93.8	4.82763019841741e-09	-0.625597	0.436	0.562	0.000103755	notochord	nup93
mplkip.5	5.02042373383907e-09	-0.411233	0.715	0.783	0.000107899	notochord	mplkip
bcar3.6	5.14336686419219e-09	1.48404	0.079	0.028	0.000110541	notochord	bcar3
LOC107384264.4	5.34117428880711e-09	0.635764	0.485	0.369	0.000114793	notochord	LOC107384264
si:ch211-63o20.7.5	5.38769364795496e-09	-0.789843	0.174	0.312	0.000115792	notochord	si:ch211-63o20.7
LOC107382540.12	5.42701863569154e-09	-2.88568	0.015	0.107	0.000116637	notochord	LOC107382540
LOC107377908.13	5.6672061932865e-09	-3.46927	0.01	0.098	0.0001218	notochord	LOC107377908
ddx56.5	5.73745959910452e-09	-0.89757	0.203	0.339	0.000123309	notochord	ddx56
LOC107377133.5	5.83376966466806e-09	-0.728714	0.241	0.385	0.000125379	notochord	LOC107377133
txnrd3.7	5.86567361325809e-09	-0.976105	0.164	0.298	0.000126065	notochord	txnrd3
dusp5.10	5.91954871598895e-09	0.500188	0.49	0.356	0.000127223	notochord	dusp5
dnajc9.6	5.97086448166745e-09	-0.815488	0.241	0.382	0.000128326	notochord	dnajc9
zgc:113531.13	6.06492465579371e-09	0.683616	0.21	0.112	0.000130347	notochord	zgc:113531
ppp2r4.6	6.06929681297588e-09	-0.514473	0.446	0.584	0.000130441	notochord	ppp2r4
ppih.4	6.11815197460798e-09	-0.481179	0.444	0.581	0.000131491	notochord	ppih
dlgap5.7	6.12675315634476e-09	-0.894384	0.174	0.313	0.000131676	notochord	dlgap5
pnp5a.11	6.38168797635108e-09	-1.66796	0.1	0.218	0.000137155	notochord	pnp5a
mettl13.5	6.56141928420257e-09	-1.35046	0.082	0.2	0.000141018	notochord	mettl13
akap14.2	6.6096892939899e-09	2.07856	0.049	0.013	0.000142055	notochord	akap14
ccdc6.8	6.62883687821184e-09	-0.57904	0.367	0.513	0.000142467	notochord	ccdc6
itm2ca.5	6.66158006662055e-09	0.649728	0.41	0.283	0.000143171	notochord	itm2ca
stxbp2.10	6.6865653591594e-09	1.12533	0.133	0.061	0.000143708	notochord	stxbp2
aff3.1	6.699690008747e-09	2.49655	0.026	0.004	0.00014399	notochord	aff3
LOC107392739.7	6.82231141198894e-09	-0.325082	0.831	0.872	0.000146625	notochord	LOC107392739
oip5.3	6.84009486383404e-09	1.58517	0.297	0.201	0.000147007	notochord	oip5
si:ch211-282j22.3.1	6.9977449330847e-09	2.05032	0.044	0.011	0.000150396	notochord	si:ch211-282j22.3
LOC107387919.5	7.39869376905963e-09	-1.29189	0.09	0.209	0.000159013	notochord	LOC107387919
unm-hu7912	7.43392890243585e-09	3.10987	0.018	0.002	0.00015977	notochord	unm-hu7912
armc1l.8	7.53580884886691e-09	-0.712136	0.226	0.371	0.00016196	notochord	armc1l
spock2.1	7.61019705579878e-09	3.66119	0.023	0.004	0.000163558	notochord	spock2.1
LOC107376114.10	7.65726071222848e-09	-0.61311	0.441	0.567	0.00016457	notochord	LOC107376114
LOC107372924.4	7.80148282754676e-09	-0.597675	0.446	0.565	0.000167669	notochord	LOC107372924
LOC107374733.5	7.81273583569991e-09	0.788366	0.305	0.191	0.000167911	notochord	LOC107374733
mgat1.6	7.94688732163467e-09	0.954719	0.19	0.1	0.000170795	notochord	mgat1
sbds.8	7.99089402738775e-09	-0.533443	0.446	0.583	0.00017174	notochord	sbds
chtf8.6	8.01649775606478e-09	-0.791859	0.203	0.346	0.000172291	notochord	chtf8
ilf2.6	8.03203925131042e-09	-0.261865	0.879	0.931	0.000172625	notochord	ilf2
gab1.3	8.14172023891198e-09	1.04586	0.174	0.089	0.000174982	notochord	gab1
degs1.8	8.1725395133432e-09	0.517202	0.654	0.551	0.000175644	notochord	degs1
LOC107377294	8.28275591389271e-09	3.96785	0.01	0.001	0.000178013	notochord	LOC107377294
gja11	8.28275591389271e-09	3.96785	0.01	0.001	0.000178013	notochord	gja11
lrrc74b	8.28275591389271e-09	3.96785	0.01	0.001	0.000178013	notochord	lrrc74b
si:dkeyp-120h9.1.6	8.32718816412692e-09	-1.18926	0.097	0.219	0.000178968	notochord	si:dkeyp-120h9.1
tbl2.8	8.33424803910488e-09	0.452749	0.685	0.574	0.00017912	notochord	tbl2
bub1ba.5	8.53235070222729e-09	-0.77599	0.195	0.338	0.000183377	notochord	bub1ba
emp1.1.11	8.57167157403156e-09	-0.314286	0.79	0.884	0.000184222	notochord	emp1.1
ipo9.5	8.71997408154822e-09	-1.4474	0.051	0.16	0.00018741	notochord	ipo9
gba.8	8.75978753536446e-09	0.847039	0.195	0.103	0.000188265	notochord	gba
LOC107396027.6	8.86252179003096e-09	0.817971	0.303	0.191	0.000190473	notochord	LOC107396027
LOC107382302	9.18492371329579e-09	2.55977	0.028	0.005	0.000197402	notochord	LOC107382302
armc4	9.22839520733646e-09	3.44429	0.015	0.002	0.000198337	notochord	armc4
LOC107378663.8	9.29065460403287e-09	0.444915	0.751	0.713	0.000199675	notochord	LOC107378663
ccdc178	9.30109146552663e-09	3.31578	0.015	0.002	0.000199899	notochord	ccdc178
txnl1.8	9.64649686318798e-09	-0.457567	0.626	0.71	0.000207323	notochord	txnl1
srsf6.3	9.98858236110382e-09	-0.729788	0.29	0.427	0.000214675	notochord	srsf6
sssca1.5	1.00678044235981e-08	-0.68291	0.372	0.497	0.000216377	notochord	sssca1
nubp2.5	1.01302084640147e-08	-0.701267	0.249	0.389	0.000217718	notochord	nubp2
adgrv1.9	1.01940863678249e-08	1.38521	0.108	0.045	0.000219091	notochord	adgrv1
arl9.4	1.02946631252248e-08	0.525473	0.472	0.338	0.000221253	notochord	arl9
rpl19.3	1.04546439478343e-08	0.1281	1	1	0.000224691	notochord	rpl19
carm1.6	1.05444900891382e-08	-0.840585	0.205	0.341	0.000226622	notochord	carm1
dusp4.9	1.06847234594193e-08	1.74698	0.072	0.025	0.000229636	notochord	dusp4
pfn1.12	1.07251220599147e-08	-3.56552	0.092	0.201	0.000230504	notochord	pfn1
smn1.4	1.07329003879899e-08	-0.582911	0.387	0.526	0.000230671	notochord	smn1
cldni.13	1.08953929518694e-08	-3.32808	0.038	0.136	0.000234164	notochord	cldni
il17rd.9	1.10532609122955e-08	0.493134	0.418	0.283	0.000237557	notochord	il17rd
ccnd2a.6	1.10773900208241e-08	-0.809981	0.485	0.581	0.000238075	notochord	ccnd2a
hmgn3.10	1.10820570592257e-08	-0.26591	0.828	0.956	0.000238176	notochord	hmgn3
chac1.10	1.14136186778213e-08	-0.361659	0.836	0.897	0.000245301	notochord	chac1
nav2.5	1.16327940092866e-08	1.38863	0.097	0.039	0.000250012	notochord	nav2
qrfprb	1.23105016553378e-08	2.88985	0.021	0.003	0.000264577	notochord	qrfprb
taf9.7	1.23210826571156e-08	-0.423174	0.613	0.709	0.000264805	notochord	taf9
lpl.7	1.25856469160402e-08	-2.28953	0.031	0.127	0.000270491	notochord	lpl
cldn1.1.12	1.27248648092289e-08	-3.03089	0.033	0.128	0.000273483	notochord	cldn1.1
exosc3.4	1.28438958884996e-08	-0.602155	0.382	0.518	0.000276041	notochord	exosc3
psma2.4	1.29737880170274e-08	-0.29408	0.849	0.891	0.000278833	notochord	psma2
mrps34.5	1.31741874871145e-08	-0.746599	0.29	0.422	0.00028314	notochord	mrps34
slc39a1.4	1.32926730739135e-08	1.27576	0.1	0.041	0.000285686	notochord	slc39a1
ddx27.8	1.33087066820061e-08	-0.849819	0.228	0.361	0.000286031	notochord	ddx27
tsr2.3	1.34201530115606e-08	-0.752958	0.254	0.391	0.000288426	notochord	tsr2
acox3.2	1.35391885179329e-08	0.975212	0.195	0.105	0.000290984	notochord	acox3
LOC107381681.12	1.37370698774567e-08	-3.31697	0.015	0.102	0.000295237	notochord	LOC107381681
rdh10.6	1.3841324886513e-08	-3.66014	0.013	0.098	0.000297478	notochord	rdh10
timm10b.2	1.38819248687531e-08	-0.881811	0.195	0.325	0.00029835	notochord	timm10b
chst12a.7	1.39303912612192e-08	0.887289	0.169	0.086	0.000299392	notochord	chst12a
mrpl21.5	1.39366223580466e-08	-0.636687	0.292	0.435	0.000299526	notochord	mrpl21
rpl11.4	1.41611191228411e-08	0.132019	1	1	0.000304351	notochord	rpl11
gltscr2.4	1.45365084148507e-08	-0.507739	0.405	0.548	0.000312419	notochord	gltscr2
fam98b.7	1.47455869744414e-08	-1.10608	0.123	0.246	0.000316912	notochord	fam98b
hnrnpl.6	1.49541873783289e-08	-0.284904	0.836	0.907	0.000321395	notochord	hnrnpl
dimt1.5	1.50828788613008e-08	-0.773046	0.259	0.394	0.000324161	notochord	dimt1
tnfsf10l.7	1.52351193207694e-08	1.09624	0.154	0.076	0.000327433	notochord	tnfsf10l
atf5a.4	1.52736327970863e-08	2.07804	0.038	0.009	0.000328261	notochord	atf5a
itm2b.8	1.53853179183771e-08	0.416047	0.679	0.556	0.000330661	notochord	itm2b
capns1b.9	1.53858059324963e-08	-0.911664	0.297	0.419	0.000330672	notochord	capns1b
fhl1.4	1.55294473520699e-08	0.702772	0.051	0.015	0.000333759	notochord	fhl1
rps15a.3	1.57130706560617e-08	0.133978	1	1	0.000337705	notochord	rps15a
nol7.4	1.58843052563277e-08	-0.617108	0.349	0.485	0.000341385	notochord	nol7
rpia.6	1.60347791967928e-08	-0.336854	0.728	0.823	0.000344619	notochord	rpia
mmp14b.8	1.62825695895276e-08	0.972427	0.177	0.092	0.000349945	notochord	mmp14b
nup37.8	1.63332871172325e-08	-0.685817	0.308	0.44	0.000351035	notochord	nup37
cmc1.5	1.64156928913257e-08	-0.441242	0.562	0.666	0.000352806	notochord	cmc1
noc4l.5	1.71285653301524e-08	-0.650698	0.367	0.494	0.000368127	notochord	noc4l
eif3c.5	1.74442623759681e-08	-0.602793	0.449	0.559	0.000374912	notochord	eif3c
tbx16.13	1.74983789125502e-08	-4.32493	0.008	0.089	0.000376075	notochord	tbx16
slc10a7.4	1.76898219456036e-08	1.21387	0.133	0.063	0.00038019	notochord	slc10a7
igf2.7	1.77848899705896e-08	1.53211	0.121	0.055	0.000382233	notochord	igf2
LOC107378626.10	1.81787534021466e-08	0.741699	0.559	0.453	0.000390698	notochord	LOC107378626
selenbp1.4	1.86030182432884e-08	0.7996	0.297	0.189	0.000399816	notochord	selenbp1
wasf1.4	1.8971610551667e-08	0.877992	0.236	0.137	0.000407738	notochord	wasf1
dapk3.7	1.90558124230536e-08	0.909803	0.272	0.167	0.000409548	notochord	dapk3
ier2.12	1.93635035720416e-08	0.472662	0.523	0.387	0.00041616	notochord	ier2
dpy19l1.3	1.95423093623433e-08	0.906788	0.285	0.18	0.000420003	notochord	dpy19l1
ranbp3.5	1.9633719379733e-08	-0.603465	0.374	0.511	0.000421968	notochord	ranbp3
pfdn4.4	1.99853813890328e-08	-0.276682	0.885	0.922	0.000429526	notochord	pfdn4
riox1.6	2.03138768083596e-08	-0.654775	0.313	0.448	0.000436586	notochord	riox1
actb.10	2.03942068172482e-08	-0.269784	1	1	0.000438312	notochord	actb
arid3b.10	2.0410275582901e-08	1.11046	0.179	0.095	0.000438658	notochord	arid3b
LOC107396335.1	2.0593073282823e-08	2.85238	0.021	0.003	0.000442586	notochord	LOC107396335
ubl5.6	2.10840743936307e-08	-0.316756	0.808	0.859	0.000453139	notochord	ubl5
lsm3.8	2.11543503140691e-08	-0.318396	0.749	0.828	0.000454649	notochord	lsm3
irf7.6	2.14514938173016e-08	1.77803	0.056	0.017	0.000461036	notochord	irf7
pfkla.7	2.17193722389289e-08	0.63573	0.318	0.2	0.000466793	notochord	pfkla
clptm1.2	2.18754353696356e-08	0.568534	0.492	0.366	0.000470147	notochord	clptm1
lrrc59.4	2.21203597633697e-08	0.691072	0.377	0.26	0.000475411	notochord	lrrc59
yipf5.6	2.2478201885704e-08	0.833428	0.292	0.186	0.000483102	notochord	yipf5
cdk4.6	2.25045582082007e-08	-0.40945	0.674	0.75	0.000483668	notochord	cdk4
fam219b.3	2.28704499266695e-08	0.862158	0.246	0.145	0.000491532	notochord	fam219b
bace1.5	2.34119054211763e-08	2.09749	0.038	0.009	0.000503169	notochord	bace1
drc7.3	2.40213319215345e-08	1.70829	0.062	0.02	0.000516266	notochord	drc7
hnrnph3.3	2.4251491042665e-08	-0.514208	0.408	0.548	0.000521213	notochord	hnrnph3
itga1.7	2.4800483434768e-08	1.88539	0.041	0.01	0.000533012	notochord	itga1
scinlb.6	2.49843076421998e-08	0.87555	0.079	0.029	0.000536963	notochord	scinlb
abhd12b.5	2.51881981255031e-08	0.870538	0.231	0.134	0.000541345	notochord	abhd12b
LOC107383561.7	2.56563025890335e-08	1.92744	0.049	0.014	0.000551405	notochord	LOC107383561
anxa13.1	2.58780862166147e-08	2.02596	0.044	0.012	0.000556172	notochord	anxa13
cdc45.7	2.59599787733531e-08	-0.878811	0.121	0.246	0.000557932	notochord	cdc45
LOC107377950.8	2.60341208592656e-08	-0.806308	0.205	0.337	0.000559525	notochord	LOC107377950
ap1m2.13	2.61187300805154e-08	-1.73006	0.082	0.189	0.000561344	notochord	ap1m2
rpl7a.3	2.61226442658598e-08	0.131876	1	1	0.000561428	notochord	rpl7a
herpud1.7	2.61675451174508e-08	0.775397	0.269	0.164	0.000562393	notochord	herpud1
hsd17b10.7	2.63501923086084e-08	-0.346284	0.672	0.774	0.000566318	notochord	hsd17b10
ice2	2.64241996256478e-08	1.02245	0.164	0.084	0.000567909	notochord	ice2
tmed1b.8	2.65749583450591e-08	0.449845	0.71	0.597	0.000571149	notochord	tmed1b
LOC107379286.2	2.66205740459271e-08	2.10987	0.036	0.008	0.000572129	notochord	LOC107379286
cbsb.9	2.66561371230442e-08	0.516263	0.574	0.442	0.000572894	notochord	cbsb
osbpl5.3	2.72102225433094e-08	1.20422	0.146	0.072	0.000584802	notochord	osbpl5
rpz5.13	2.72619394290958e-08	-2.48716	0.026	0.116	0.000585914	notochord	rpz5
xrcc1.6	2.78140961608125e-08	-0.969625	0.182	0.307	0.000597781	notochord	xrcc1
nudcd1.3	2.80082358090581e-08	-0.588674	0.338	0.474	0.000601953	notochord	nudcd1
etaa1.3	2.84507502870153e-08	-0.709474	0.277	0.414	0.000611464	notochord	etaa1
aimp1.7	2.86014778730186e-08	-0.589326	0.418	0.535	0.000614703	notochord	aimp1
rab3da.6	2.91949176165509e-08	0.7353	0.303	0.193	0.000627457	notochord	rab3da
flrt3.6	2.95287344837476e-08	0.834536	0.215	0.121	0.000634632	notochord	flrt3
tent5aa.2	2.96660633425872e-08	2.61736	0.023	0.004	0.000637583	notochord	tent5aa
camk1b.5	2.98281022950949e-08	1.02132	0.159	0.081	0.000641066	notochord	camk1b
tnfaip8l2b.12	3.04768708568355e-08	-2.98157	0.026	0.114	0.000655009	notochord	tnfaip8l2b
vamp8.11	3.05977123049837e-08	0.419738	0.623	0.486	0.000657606	notochord	vamp8
ewsr1.7	3.09152873587605e-08	-0.421055	0.526	0.635	0.000664431	notochord	ewsr1
prpf39.7	3.11146709957423e-08	-0.447152	0.572	0.675	0.000668717	notochord	prpf39
yipf1.5	3.16051950326071e-08	0.885114	0.21	0.118	0.000679259	notochord	yipf1
bmpr1b.9	3.30436848792265e-08	-1.65511	0.072	0.178	0.000710175	notochord	bmpr1b
emc4.5	3.3064208182647e-08	0.425309	0.667	0.558	0.000710616	notochord	emc4
dcun1d2.5	3.36090913842937e-08	1.42825	0.085	0.033	0.000722327	notochord	dcun1d2
LOC107395839.9	3.4222634672233e-08	-0.532296	0.459	0.58	0.000735513	notochord	LOC107395839
LOC107381711.3	3.46320555752103e-08	2.0085	0.041	0.011	0.000744312	notochord	LOC107381711
LOC107390449.9	3.49052241857364e-08	-0.75812	0.228	0.358	0.000750183	notochord	LOC107390449
irf6.13	3.59932534612346e-08	-2.88389	0.013	0.095	0.000773567	notochord	irf6
LOC107376032.2	3.65986019420255e-08	1.17742	0.118	0.053	0.000786577	notochord	LOC107376032
bbof1	3.68326703712056e-08	3.83035	0.01	0.001	0.000791608	notochord	bbof1
gas1.12	3.70803021582165e-08	-1.30036	0.221	0.335	0.00079693	notochord	gas1
LOC107389074.5	3.71999980167183e-08	-0.257528	0.921	0.949	0.000799502	notochord	LOC107389074
golm1.3	3.72388046919329e-08	0.655553	0.397	0.275	0.000800336	notochord	golm1
LOC107392422.8	3.74286864837644e-08	2.04021	0.046	0.013	0.000804417	notochord	LOC107392422
gng5.10	3.79085743569715e-08	0.334208	0.785	0.688	0.000814731	notochord	gng5
dhcr7.4	3.79157638489306e-08	1.13969	0.136	0.065	0.000814886	notochord	dhcr7
hdac9.2	3.83564763037376e-08	1.89937	0.044	0.012	0.000824357	notochord	hdac9
rhbg.13	3.90546240338139e-08	-4.07341	0.033	0.123	0.000839362	notochord	rhbg
nme3.6	3.93261574067325e-08	-0.408304	0.415	0.58	0.000845198	notochord	nme3
rbpj.2	3.95017523295323e-08	1.29609	0.103	0.044	0.000848972	notochord	rbpj
spryd4.5	3.98855197498539e-08	-0.410163	0.492	0.629	0.00085722	notochord	spryd4
arfip2.4	4.01270150955475e-08	1.07871	0.144	0.07	0.00086241	notochord	arfip2
LOC107395673.7	4.04722568519118e-08	-0.333147	0.869	0.909	0.00086983	notochord	LOC107395673
LOC107376063.4	4.07929914318083e-08	0.937241	0.218	0.126	0.000876723	notochord	LOC107376063
snrpa1.6	4.09663264080327e-08	-0.417774	0.541	0.666	0.000880448	notochord	snrpa1
LOC107391632.4	4.13547941079954e-08	2.50842	0.031	0.007	0.000888797	notochord	LOC107391632
znf219	4.16100986705328e-08	3.46535	0.013	0.001	0.000894284	notochord	znf219
wdr12.5	4.18588254583524e-08	-1.59578	0.054	0.154	0.00089963	notochord	wdr12
gpc5.9	4.19842058959634e-08	1.35386	0.095	0.039	0.000902325	notochord	gpc5
LOC107388451.2	4.21023184436236e-08	1.04094	0.149	0.074	0.000904863	notochord	LOC107388451
LOC107376256.7	4.23826096435983e-08	1.62854	0.072	0.026	0.000910887	notochord	LOC107376256
scp2.3	4.27783531355803e-08	0.528948	0.592	0.492	0.000919392	notochord	scp2
tsr1.6	4.32254803559213e-08	-0.761955	0.3	0.423	0.000929002	notochord	tsr1
bad.4	4.33261501638125e-08	-0.986736	0.133	0.254	0.000931166	notochord	bad
si:dkey-73n8.3	4.36498021699127e-08	3.19025	0.015	0.002	0.000938122	notochord	si:dkey-73n8.3
cmc2.6	4.37411332982909e-08	-0.599918	0.397	0.518	0.000940084	notochord	cmc2
zic3.11	4.38553231322414e-08	-2.58212	0.021	0.106	0.000942539	notochord	zic3
hddc3.3	4.43765845457304e-08	-0.594885	0.333	0.465	0.000953742	notochord	hddc3
pdgfb.7	4.47434076537515e-08	1.59088	0.077	0.029	0.000961625	notochord	pdgfb
LOC107380504	4.51586963810463e-08	2.1605	0.033	0.008	0.000970551	notochord	LOC107380504
inavaa.11	4.63847007961173e-08	0.988699	0.133	0.063	0.0009969	notochord	inavaa
bspry.1	4.66075917858457e-08	3.13778	0.018	0.003	0.00100169	notochord	bspry
LOC107375602.7	4.68237878625226e-08	-0.36109	0.71	0.795	0.00100634	notochord	LOC107375602
dnajb5.3	4.94009121695219e-08	2.05032	0.041	0.011	0.00106172	notochord	dnajb5
ccdc59.5	4.95035882885037e-08	-0.881909	0.192	0.318	0.00106393	notochord	ccdc59
slc35b1.6	4.96351045501907e-08	0.544414	0.433	0.305	0.00106676	notochord	slc35b1
cct2.7	4.97981940583003e-08	-0.167076	0.992	0.997	0.00107026	notochord	cct2
LOC107377813.4	5.00395989617122e-08	-0.732354	0.246	0.378	0.00107545	notochord	LOC107377813
emp1.14	5.03548672420837e-08	0.579414	0.392	0.265	0.00108223	notochord	emp1
pqbp1.3	5.04139449360179e-08	-0.499606	0.403	0.542	0.0010835	notochord	pqbp1
hnrnpaba.7	5.05203867291665e-08	-0.312367	0.779	0.84	0.00108578	notochord	hnrnpaba
fam234a.4	5.10665805123483e-08	0.726519	0.287	0.18	0.00109752	notochord	fam234a
nol8.5	5.1963345443718e-08	-1.04966	0.126	0.244	0.0011168	notochord	nol8
npepl1.6	5.32725009702465e-08	-0.392036	0.608	0.714	0.00114493	notochord	npepl1
mrpl32.4	5.33908144408702e-08	-0.509564	0.456	0.574	0.00114748	notochord	mrpl32
dap3.6	5.66735414565165e-08	-0.557612	0.41	0.536	0.00121803	notochord	dap3
rps2.6	5.69284837056887e-08	0.148034	1	1	0.00122351	notochord	rps2
tmem54.12	5.73088105403089e-08	-2.77999	0.041	0.132	0.00123168	notochord	tmem54
LOC107393582.4	5.85007913613685e-08	-0.132396	1	1	0.0012573	notochord	LOC107393582
psmg3.6	5.85866555776671e-08	-0.874633	0.218	0.341	0.00125914	notochord	psmg3
mrpl40.4	5.87050200146683e-08	-0.69821	0.349	0.463	0.00126169	notochord	mrpl40
LOC107386454.4	5.8771796256834e-08	2.62208	0.026	0.005	0.00126312	notochord	LOC107386454
ykt6	6.0234934305047e-08	2.45001	0.026	0.005	0.00129457	notochord	ykt6
LOC107384971.13	6.08883484904495e-08	-2.3968	0.044	0.136	0.00130861	notochord	LOC107384971
gdf3.10	6.12879425755936e-08	-1.95019	0.056	0.156	0.0013172	notochord	gdf3
ftr82.13	6.39845961939635e-08	-1.24691	0.126	0.24	0.00137516	notochord	ftr82
slc35b4.7	6.44360358874525e-08	0.765395	0.228	0.132	0.00138486	notochord	slc35b4
si:ch73-61d6.3.7	6.50971562210539e-08	1.39323	0.082	0.032	0.00139907	notochord	si:ch73-61d6.3
mrpl19.5	6.68881705845005e-08	-0.675819	0.349	0.465	0.00143756	notochord	mrpl19
LOC107393351.7	6.70615285824957e-08	0.702772	0.354	0.241	0.00144129	notochord	LOC107393351
gpx4.11	6.72611178281523e-08	0.511432	0.331	0.227	0.00144558	notochord	gpx4
tubb6.10	6.75654226110311e-08	-1.69511	0.056	0.155	0.00145212	notochord	tubb6
syncrip.4	6.81376158531472e-08	-0.714045	0.264	0.392	0.00146441	notochord	syncrip
adsl.6	6.8138360044445e-08	-0.751389	0.29	0.412	0.00146443	notochord	adsl
eif4h.5	6.9357680106713e-08	-0.210229	0.959	0.969	0.00149064	notochord	eif4h
nrp2.8	7.12415999812622e-08	-1.27256	0.074	0.181	0.00153112	notochord	nrp2
wdr82.4	7.20147225861707e-08	-0.535238	0.331	0.47	0.00154774	notochord	wdr82
myl12.1.8	7.2222050928211e-08	-0.418574	0.997	1	0.0015522	notochord	myl12.1
bsdc1.4	7.28510450105521e-08	0.680535	0.303	0.193	0.00156571	notochord	bsdc1
bmp4.12	7.45714178263666e-08	-2.33957	0.021	0.104	0.00160269	notochord	bmp4
mrps16.2	7.46768595172382e-08	-0.870338	0.187	0.311	0.00160496	notochord	mrps16
twist1.13	7.51938456012102e-08	0.490787	0.187	0.1	0.00161607	notochord	twist1
LOC107387221.2	7.547824980198e-08	0.707327	0.29	0.183	0.00162218	notochord	LOC107387221
arf6.4	7.56298718353986e-08	0.6118	0.379	0.262	0.00162544	notochord	arf6
angptl7.10	7.63010627454188e-08	1.34937	0.082	0.032	0.00163986	notochord	angptl7
LOC107383034.5	7.65119075629612e-08	1.2063	0.113	0.051	0.00164439	notochord	LOC107383034
LOC107386184.1	7.73491422425992e-08	1.80597	0.049	0.015	0.00166239	notochord	LOC107386184
pfdn5.6	7.89309780171433e-08	-0.340033	0.764	0.812	0.00169638	notochord	pfdn5
pdcd2.6	7.89680205438557e-08	-0.588938	0.318	0.452	0.00169718	notochord	pdcd2
LOC107385645.3	7.91967224091393e-08	0.727765	0.295	0.189	0.0017021	notochord	LOC107385645
smyd4.3	7.97238982679204e-08	1.2373	0.133	0.065	0.00171343	notochord	smyd4
yif1b.3	7.99026736794185e-08	0.604259	0.423	0.306	0.00171727	notochord	yif1b
msrb3.7	7.99995004760138e-08	1.47509	0.079	0.031	0.00171935	notochord	msrb3
decr2.2	8.04369686553573e-08	0.623746	0.318	0.205	0.00172875	notochord	decr2
u2af2.6	8.18607137274907e-08	-0.667654	0.318	0.445	0.00175935	notochord	u2af2
ung.6	8.31156274813109e-08	-0.948743	0.164	0.283	0.00178632	notochord	ung
LOC107393949	8.36296162195722e-08	2.36299	0.028	0.006	0.00179737	notochord	LOC107393949
scpep1.7	8.50373819418717e-08	0.436082	0.492	0.359	0.00182762	notochord	scpep1
ece1.9	8.56520824887006e-08	0.525446	0.369	0.248	0.00184083	notochord	ece1
p3h2.2	8.60747045328587e-08	0.719927	0.359	0.248	0.00184992	notochord	p3h2
abhd4.8	8.70008434396256e-08	0.639622	0.31	0.2	0.00186982	notochord	abhd4
LOC107382608.1	8.71969368276664e-08	1.67909	0.054	0.017	0.00187404	notochord	LOC107382608
xkr9	8.75080692701947e-08	3.13135	0.015	0.002	0.00188072	notochord	xkr9
etf1.5	9.10974504797642e-08	-0.431759	0.59	0.679	0.00195787	notochord	etf1
fubp1.8	9.13252822259402e-08	-0.246498	0.923	0.959	0.00196276	notochord	fubp1
myo1b.3	9.24089912089857e-08	1.4425	0.082	0.032	0.00198605	notochord	myo1b
mdk.10	9.31947767460376e-08	0.96283	0.544	0.453	0.00200294	notochord	mdk
cdc20.5	9.48397618814951e-08	-0.85186	0.167	0.288	0.0020383	notochord	cdc20
cutc.7	9.5006883694738e-08	-0.687057	0.21	0.34	0.00204189	notochord	cutc
uba52.3	9.7780058784847e-08	0.114726	1	1	0.00210149	notochord	uba52
LOC107382264.13	1.02492473299744e-07	-2.79877	0.038	0.127	0.00220277	notochord	LOC107382264
ncapg.6	1.03117544851116e-07	-1.03874	0.131	0.245	0.0022162	notochord	ncapg
pus1.6	1.03145876962063e-07	-0.649307	0.328	0.449	0.00221681	notochord	pus1
crls1.6	1.03428401765748e-07	-0.686211	0.287	0.415	0.00222288	notochord	crls1
polr3d.4	1.03642076530206e-07	-0.804167	0.21	0.334	0.00222748	notochord	polr3d
numbl.3	1.04468131382219e-07	1.88985	0.044	0.012	0.00224523	notochord	numbl
nmd3.4	1.04535198928823e-07	-0.557494	0.354	0.485	0.00224667	notochord	nmd3
zranb2.3	1.04908725217964e-07	-0.64404	0.31	0.442	0.0022547	notochord	zranb2
ammecr1.2	1.06425786345347e-07	0.745462	0.238	0.142	0.0022873	notochord	ammecr1
gsn.9	1.06587704609728e-07	0.305042	0.441	0.308	0.00229078	notochord	gsn
wdr4.6	1.06776499180024e-07	-1.14266	0.1	0.21	0.00229484	notochord	wdr4
stom.11	1.07070894459722e-07	0.588935	0.346	0.232	0.00230117	notochord	stom
daam1.8	1.07133374525718e-07	1.25951	0.1	0.043	0.00230251	notochord	daam1
twistnb.6	1.07354737691033e-07	-0.873549	0.177	0.301	0.00230727	notochord	twistnb
hyal2b.10	1.08025854460489e-07	0.717673	0.236	0.14	0.00232169	notochord	hyal2b
meox1.13	1.08065146694241e-07	-3.18037	0.044	0.132	0.00232254	notochord	meox1
pusl1.4	1.08311150410296e-07	-1.2209	0.09	0.196	0.00232782	notochord	pusl1
hnrnpc.6	1.08855690870578e-07	-0.362092	0.641	0.742	0.00233953	notochord	hnrnpc
LOC107396219.7	1.09850508003527e-07	-0.623143	0.328	0.456	0.00236091	notochord	LOC107396219
gata3.13	1.10200967267139e-07	-1.85343	0.041	0.132	0.00236844	notochord	gata3
cenpq.8	1.11500131326708e-07	-0.843788	0.197	0.32	0.00239636	notochord	cenpq
csgr19h6orf62.3	1.13227707144398e-07	0.537542	0.508	0.396	0.00243349	notochord	csgr19h6orf62
trmt61a.3	1.13686471721439e-07	-0.767388	0.195	0.321	0.00244335	notochord	trmt61a
mki67.3	1.1513865969031e-07	-1.36853	0.085	0.189	0.00247456	notochord	mki67
csgr12h10orf2.8	1.17041236759001e-07	-0.643374	0.246	0.379	0.00251545	notochord	csgr12h10orf2
nipal2.2	1.18588738903455e-07	2.29229	0.036	0.009	0.00254871	notochord	nipal2
yes1.13	1.19371593631278e-07	0.739924	0.277	0.176	0.00256553	notochord	yes1
irs2.3	1.20578085340324e-07	1.70829	0.059	0.02	0.00259146	notochord	irs2
LOC107378331.11	1.21428977942183e-07	1.65973	0.051	0.016	0.00260975	notochord	LOC107378331
vgll2b.6	1.21459521303976e-07	2.03331	0.044	0.012	0.00261041	notochord	vgll2b
srrt.7	1.25340453923771e-07	-0.57922	0.318	0.452	0.00269382	notochord	srrt
ube2s.5	1.25597562507845e-07	-0.720428	0.331	0.448	0.00269934	notochord	ube2s
lpar3.12	1.26014560378962e-07	-5.13674	0	0.067	0.0027083	notochord	lpar3
mrpl34.2	1.26849828159999e-07	-0.427931	0.59	0.678	0.00272626	notochord	mrpl34
zdhhc18b.4	1.28756264397666e-07	0.965205	0.162	0.085	0.00276723	notochord	zdhhc18b
ndufa1.3	1.30297886951701e-07	-0.305527	0.754	0.839	0.00280036	notochord	ndufa1
mrpl42.6	1.32988368060274e-07	-0.879945	0.179	0.299	0.00285819	notochord	mrpl42
mrps31.4	1.33027088652006e-07	-0.614478	0.385	0.495	0.00285902	notochord	mrps31
slc37a3.1	1.33743344362116e-07	1.40714	0.074	0.028	0.00287441	notochord	slc37a3
sgcd.3	1.34018343646562e-07	1.88813	0.049	0.015	0.00288032	notochord	sgcd
pfdn6.3	1.34213157957621e-07	-0.426443	0.592	0.689	0.00288451	notochord	pfdn6
crtam	1.35086454334207e-07	3.38289	0.01	0.001	0.00290328	notochord	crtam
pax6.11	1.35201360726125e-07	-3.32124	0.008	0.081	0.00290575	notochord	pax6
LOC107395008.7	1.36122779286076e-07	-0.62759	0.287	0.414	0.00292555	notochord	LOC107395008
kdm5bb	1.39211984319659e-07	1.51939	0.079	0.031	0.00299194	notochord	kdm5bb
magi1.10	1.41058968609461e-07	1.09472	0.113	0.052	0.00303164	notochord	magi1
gkap1.6	1.43132925528029e-07	-0.450958	0.538	0.654	0.00307621	notochord	gkap1
serpine2.9	1.44441658558406e-07	0.482888	0.559	0.44	0.00310434	notochord	serpine2
smc1a.5	1.45924499153517e-07	-0.680843	0.236	0.362	0.00313621	notochord	smc1a
ano5b	1.47520852240271e-07	1.91577	0.041	0.011	0.00317052	notochord	ano5b
haus7.3	1.47711560531964e-07	-0.857491	0.154	0.275	0.00317462	notochord	haus7
stat4	1.48000251606867e-07	1.90557	0.041	0.011	0.00318082	notochord	stat4
rras.7	1.52604336110208e-07	-0.817299	0.295	0.41	0.00327977	notochord	rras
LOC107377409.8	1.53756548479446e-07	-0.621742	0.262	0.392	0.00330454	notochord	LOC107377409
utp18.4	1.53893142953373e-07	-0.775883	0.195	0.319	0.00330747	notochord	utp18
gramd3.4	1.54723805249279e-07	0.737131	0.254	0.155	0.00332532	notochord	gramd3
gspt1.7	1.56219834791555e-07	-0.662507	0.374	0.479	0.00335748	notochord	gspt1
usmg5.3	1.56407816728163e-07	-0.210143	0.977	0.986	0.00336152	notochord	usmg5
dhcr24.5	1.58720740315287e-07	-1.40719	0.082	0.185	0.00341123	notochord	dhcr24
LOC107390666.3	1.59206874086537e-07	1.52956	0.126	0.062	0.00342167	notochord	LOC107390666
arpc2.10	1.60798618812627e-07	-0.382069	0.913	0.951	0.00345588	notochord	arpc2
spcs3.7	1.61679278975941e-07	0.281584	0.869	0.769	0.00347481	notochord	spcs3
ube2f.9	1.62989049326724e-07	0.49714	0.441	0.32	0.00350296	notochord	ube2f
ppat.6	1.65179216356755e-07	-1.07836	0.113	0.223	0.00355003	notochord	ppat
LOC107391895.6	1.66362083050406e-07	-0.588844	0.374	0.494	0.00357545	notochord	LOC107391895
tmem154.13	1.67265057492083e-07	-3.21106	0.01	0.084	0.00359486	notochord	tmem154
cd248a.9	1.68862236273616e-07	2.2605	0.049	0.015	0.00362919	notochord	cd248a
ppiaa.3	1.69431011555685e-07	-0.190688	0.969	0.991	0.00364141	notochord	ppiaa
ndufs4.7	1.70453087396428e-07	-0.367014	0.692	0.768	0.00366338	notochord	ndufs4
pigc.3	1.71078859453967e-07	1.05423	0.136	0.068	0.00367683	notochord	pigc
wars.4	1.7178471402053e-07	-0.788586	0.192	0.314	0.003692	notochord	wars
rmi2.2	1.72601877325154e-07	-1.24389	0.079	0.182	0.00370956	notochord	rmi2
slc2a1b.4	1.72740849115956e-07	0.90011	0.159	0.083	0.00371255	notochord	slc2a1b
si:dkey-79d12.5.7	1.73533743514303e-07	-1.23236	0.082	0.185	0.00372959	notochord	si:dkey-79d12.5
tmpob.8	1.73845701441421e-07	-0.470258	0.423	0.554	0.00373629	notochord	tmpob
mrpl35.4	1.74343868295311e-07	-0.446539	0.515	0.628	0.003747	notochord	mrpl35
LOC107377329.3	1.74717657612176e-07	0.831971	0.195	0.11	0.00375503	notochord	LOC107377329
asf1b.7	1.76700591863976e-07	-0.654307	0.359	0.477	0.00379765	notochord	asf1b
si:ch211-105c13.3.12	1.7764413507824e-07	-2.67444	0.154	0.258	0.00381793	notochord	si:ch211-105c13.3
mus81.3	1.8380763895332e-07	-1.02838	0.11	0.22	0.00395039	notochord	mus81
fau.2	1.8407923492041e-07	0.157396	1	1	0.00395623	notochord	fau
ctnnbl1.6	1.85062947914126e-07	-0.583407	0.313	0.443	0.00397737	notochord	ctnnbl1
amt.7	1.86878903210442e-07	0.871738	0.2	0.114	0.0040164	notochord	amt
cdkn2aipnl.6	1.87961373640966e-07	-0.49484	0.464	0.582	0.00403967	notochord	cdkn2aipnl
zgc:85777.2	1.89642333145165e-07	-0.607978	0.287	0.415	0.00407579	notochord	zgc:85777
LOC107395821.1	1.91954017580133e-07	2.28336	0.031	0.007	0.00412548	notochord	LOC107395821
LOC107389226.4	1.99090581297708e-07	1.80686	0.044	0.013	0.00427885	notochord	LOC107389226
cpsf6.5	1.99354023835455e-07	-0.473712	0.433	0.56	0.00428452	notochord	cpsf6
gstt2.6	1.99419791492495e-07	0.855353	0.197	0.113	0.00428593	notochord	gstt2
znf593.7	2.0099442280354e-07	-0.710419	0.305	0.42	0.00431977	notochord	znf593
dirc2.2	2.06153107266547e-07	1.27312	0.095	0.041	0.00443064	notochord	dirc2
tomm20.3	2.1060306989326e-07	-0.762681	0.236	0.354	0.00452628	notochord	tomm20
spr.2	2.22538243691124e-07	0.790601	0.256	0.161	0.00478279	notochord	spr
rfc1.6	2.22731074811713e-07	-0.689533	0.203	0.327	0.00478694	notochord	rfc1
nagk.5	2.23878572309902e-07	0.788985	0.277	0.18	0.0048116	notochord	nagk
chn2.10	2.25439842761169e-07	1.19778	0.095	0.041	0.00484515	notochord	chn2
fkbp1b.8	2.28448929080766e-07	-0.438469	0.472	0.596	0.00490982	notochord	fkbp1b
arrdc3b.1	2.31580116690305e-07	0.765298	0.205	0.118	0.00497712	notochord	arrdc3b
foxc1.11	2.32514324910301e-07	-3.08381	0.013	0.086	0.0049972	notochord	foxc1
tmem9b.6	2.34826571116818e-07	0.843526	0.259	0.163	0.00504689	notochord	tmem9b
n6amt1.5	2.37385711219386e-07	-1.04379	0.131	0.241	0.00510189	notochord	n6amt1
lipf.4	2.37620199446325e-07	1.14004	0.126	0.061	0.00510693	notochord	lipf
gper1.1	2.39982132628009e-07	3.23089	0.013	0.001	0.0051577	notochord	gper1.1
hspa9.6	2.43937044397962e-07	-0.425013	0.654	0.714	0.00524269	notochord	hspa9
LOC107378073.8	2.49999435586363e-07	2.00262	0.044	0.013	0.00537299	notochord	LOC107378073
pdgfc.10	2.50318340225677e-07	1.1753	0.108	0.049	0.00537984	notochord	pdgfc
sema5a.6	2.53240351459257e-07	1.55045	0.079	0.032	0.00544264	notochord	sema5a
nsl1.4	2.5510444874414e-07	-0.493046	0.492	0.601	0.0054827	notochord	nsl1
LOC107376301.1	2.5538417689446e-07	1.00816	0.195	0.113	0.00548872	notochord	LOC107376301
sept3.8	2.58039901646929e-07	-0.436531	0.528	0.646	0.00554579	notochord	sept3
dlx5.9	2.61374554724247e-07	-3.19118	0.013	0.086	0.00561746	notochord	dlx5
LOC107377241.7	2.63436496087608e-07	1.85823	0.044	0.013	0.00566178	notochord	LOC107377241
cdc42ep3.9	2.65829841924826e-07	1.81521	0.074	0.029	0.00571321	notochord	cdc42ep3
and1	2.66102291683196e-07	1.50319	0.062	0.022	0.00571907	notochord	and1
iqce.1	2.72554542885518e-07	1.29716	0.108	0.05	0.00585774	notochord	iqce
rpsa.5	2.79235100981123e-07	0.12621	1	1	0.00600132	notochord	rpsa
rsph1.4	2.80208578818387e-07	1.93811	0.041	0.012	0.00602224	notochord	rsph1
LOC107395284.2	2.83077622082726e-07	1.54719	0.059	0.02	0.0060839	notochord	LOC107395284
trappc2l.6	2.83553862728541e-07	0.566678	0.405	0.291	0.00609414	notochord	trappc2l
sgip1	2.85993056760714e-07	2.33982	0.026	0.005	0.00614656	notochord	sgip1
gas1b.12	2.96136089895397e-07	-1.59079	0.085	0.182	0.00636456	notochord	gas1b
bnip3.5	2.97855558352209e-07	1.20409	0.09	0.038	0.00640151	notochord	bnip3
mphosph8.7	3.00945015293332e-07	-0.405118	0.521	0.643	0.00646791	notochord	mphosph8
ccdc43.8	3.05296532851197e-07	-0.555708	0.333	0.463	0.00656143	notochord	ccdc43
metap1.6	3.07615004495302e-07	-0.426689	0.6	0.687	0.00661126	notochord	metap1
alcamb.12	3.09484959639674e-07	-1.02308	0.531	0.604	0.00665145	notochord	alcamb
polr3k.3	3.24666061436031e-07	-0.781049	0.192	0.311	0.00697772	notochord	polr3k
pprc1.7	3.27306559102198e-07	-1.05112	0.138	0.248	0.00703447	notochord	pprc1
vps37b.8	3.27816105137398e-07	0.695354	0.305	0.202	0.00704542	notochord	vps37b
nsa2.5	3.29378708451529e-07	0.209964	0.992	0.99	0.00707901	notochord	nsa2
fabp6.13	3.32893804916531e-07	-3.20596	0.021	0.096	0.00715455	notochord	fabp6
LOC107389815.11	3.33885757842035e-07	0.297702	0.997	0.997	0.00717587	notochord	LOC107389815
tfdp1.6	3.3875649683247e-07	-0.393455	0.485	0.613	0.00728055	notochord	tfdp1
thoc6.6	3.39407156273176e-07	-0.509247	0.413	0.536	0.00729454	notochord	thoc6
pold3.7	3.41051994170047e-07	-0.666713	0.251	0.377	0.00732989	notochord	pold3
zmym2.6	3.47257578053228e-07	-0.876535	0.118	0.229	0.00746326	notochord	zmym2
ptch2.7	3.48469280897608e-07	1.14243	0.138	0.071	0.0074893	notochord	ptch2
cd34.12	3.5946540030968e-07	0.34823	0.521	0.384	0.00772563	notochord	cd34
napg.7	3.61495723858704e-07	0.719461	0.323	0.22	0.00776927	notochord	napg
wrap53.5	3.61836570224407e-07	-0.796432	0.192	0.31	0.00777659	notochord	wrap53
plek2.13	3.63169955739733e-07	-2.85232	0.031	0.11	0.00780525	notochord	plek2
dazap1.4	3.63431062478741e-07	0.743191	0.236	0.144	0.00781086	notochord	dazap1
LOC107382555.13	3.64669250365419e-07	-3.58827	0.01	0.08	0.00783747	notochord	LOC107382555
pik3r6	3.67215117785347e-07	2.79793	0.018	0.003	0.00789219	notochord	pik3r6
haus4.6	3.68924960990307e-07	-0.971206	0.108	0.215	0.00792894	notochord	haus4
krtcap3.12	3.73425157877796e-07	-1.99176	0.033	0.116	0.00802565	notochord	krtcap3
LOC107372398.5	3.74942896371082e-07	-0.99793	0.131	0.239	0.00805827	notochord	LOC107372398
zgc:153031.8	3.87742162573107e-07	1.38289	0.074	0.029	0.00833335	notochord	zgc:153031
rrp9.5	3.89184723754412e-07	-0.883327	0.144	0.257	0.00836436	notochord	rrp9
rrp8.5	3.9566153505964e-07	-1.15589	0.095	0.197	0.00850356	notochord	rrp8
rps7.3	3.99634877553872e-07	0.11353	1	1	0.00858895	notochord	rps7
prrx1.13	4.02761021597459e-07	-4.98925	0	0.062	0.00865614	notochord	prrx1
tspan36.12	4.04204114464135e-07	-3.98937	0.041	0.125	0.00868715	notochord	tspan36
tmem199.2	4.04895400383164e-07	0.594665	0.382	0.274	0.00870201	notochord	tmem199
mtus1.12	4.17359252525406e-07	1.11523	0.192	0.112	0.00896989	notochord	mtus1
fam161b	4.17480621387554e-07	3.58934	0.01	0.001	0.00897249	notochord	fam161b
lsm8.5	4.18750180407272e-07	-0.323579	0.715	0.796	0.00899978	notochord	lsm8
rab5b.9	4.25026898726292e-07	0.816671	0.223	0.135	0.00913468	notochord	rab5b
LOC107394648.2	4.27436650177325e-07	-0.343839	0.623	0.725	0.00918647	notochord	LOC107394648
si:dkey-15h8.17.7	4.2931019393759e-07	-1.21333	0.092	0.192	0.00922673	notochord	si:dkey-15h8.17
smco4.7	4.29590212255187e-07	0.462643	0.451	0.331	0.00923275	notochord	smco4
prelid1.7	4.36647623226004e-07	-0.702999	0.226	0.342	0.00938443	notochord	prelid1
LOC107381484.5	4.40700847438006e-07	1.46922	0.074	0.029	0.00947154	notochord	LOC107381484
naga.5	4.41514036837353e-07	0.856507	0.174	0.097	0.00948902	notochord	naga
LOC107396179.7	4.42493990483124e-07	0.926176	0.264	0.173	0.00951008	notochord	LOC107396179
LOC107394621.7	4.47057858318519e-07	0.773934	0.226	0.137	0.00960817	notochord	LOC107394621
tulp3.2	4.56205857904531e-07	1.25688	0.097	0.044	0.00980478	notochord	tulp3
tmem65.1	4.66319968571745e-07	1.45215	0.074	0.03	0.0100221	notochord	tmem65
eif3d.5	4.72286730031624e-07	-0.236441	0.874	0.928	0.0101504	notochord	eif3d
trmt2a.4	4.76484074208166e-07	-0.722681	0.231	0.349	0.0102406	notochord	trmt2a
hspa4b.5	4.81616240967108e-07	-0.654069	0.244	0.363	0.0103509	notochord	hspa4b
man2a1.9	4.85893272633261e-07	0.905358	0.167	0.092	0.0104428	notochord	man2a1
slc25a3.6	4.89613140850667e-07	-0.207982	0.954	0.959	0.0105228	notochord	slc25a3
hprt1.5	5.00759243276783e-07	-0.843729	0.164	0.277	0.0107623	notochord	hprt1
sars.7	5.01731049900597e-07	-0.574247	0.313	0.432	0.0107832	notochord	sars
prkacbb.3	5.02674735960229e-07	0.645543	0.369	0.263	0.0108035	notochord	prkacbb
LOC107372354.13	5.06315935881457e-07	-2.7395	0.046	0.13	0.0108817	notochord	LOC107372354
foxc1a.11	5.06351188656333e-07	-2.96387	0.013	0.083	0.0108825	notochord	foxc1a
fam221a	5.13960622752601e-07	3.19025	0.013	0.002	0.011046	notochord	fam221a
ddx47.4	5.14478669630744e-07	-0.49296	0.436	0.551	0.0110572	notochord	ddx47
ptgs2.12	5.14538264578499e-07	-2.87205	0.018	0.091	0.0110585	notochord	ptgs2
lbx2.12	5.15314720178007e-07	-5.31176	0	0.061	0.0110751	notochord	lbx2
apela.11	5.19677771421378e-07	0.890276	0.433	0.348	0.0111689	notochord	apela
ska3.4	5.20455889588959e-07	-1.18189	0.067	0.162	0.0111856	notochord	ska3
actn1.11	5.22591176826875e-07	-1.68948	0.1	0.198	0.0112315	notochord	actn1
polr2h.5	5.27397103754522e-07	-0.745089	0.21	0.326	0.0113348	notochord	polr2h
mak16.5	5.28077111731459e-07	-0.796807	0.177	0.292	0.0113494	notochord	mak16
tnnc1a.12	5.28276043444086e-07	-3.27445	0.026	0.102	0.0113537	notochord	tnnc1a
cdkl5.2	5.3204473230001e-07	2.38289	0.023	0.005	0.0114347	notochord	cdkl5
gstt1b.12	5.36757293948908e-07	0.520453	0.387	0.274	0.011536	notochord	gstt1b
pak1ip1.4	5.37581827154183e-07	-0.756735	0.203	0.32	0.0115537	notochord	pak1ip1
spint2.13	5.44574336251478e-07	-1.89098	0.056	0.144	0.011704	notochord	spint2
clcc1.3	5.46311595025416e-07	0.64786	0.264	0.167	0.0117413	notochord	clcc1
ap1s2.8	5.48405028376106e-07	0.597858	0.369	0.261	0.0117863	notochord	ap1s2
denr.3	5.56612316001286e-07	-0.395997	0.531	0.65	0.0119627	notochord	denr
crabp2.12	5.61714482437839e-07	0.364228	0.287	0.18	0.0120724	notochord	crabp2
thumpd3.7	5.65451610637654e-07	-0.497539	0.426	0.536	0.0121527	notochord	thumpd3
rab8a.6	5.69607185098312e-07	0.693028	0.328	0.229	0.012242	notochord	rab8a
smyd5.4	5.70665354202236e-07	-0.855115	0.144	0.254	0.0122647	notochord	smyd5
pfkfb4b.7	5.71909932466416e-07	0.669117	0.351	0.245	0.0122915	notochord	pfkfb4b
mrpl16.6	5.7293211747339e-07	-0.447388	0.49	0.598	0.0123135	notochord	mrpl16
trmt112.5	5.73742422003411e-07	-0.64464	0.282	0.401	0.0123309	notochord	trmt112
slc35c1.1	5.74148490312725e-07	0.994875	0.149	0.079	0.0123396	notochord	slc35c1
irx5.13	5.74797692592234e-07	0.855913	0.2	0.117	0.0123536	notochord	irx5
spire2	5.77396476194726e-07	2.7584	0.018	0.003	0.0124094	notochord	spire2
mis18a.6	5.77681171369781e-07	-0.617717	0.269	0.389	0.0124155	notochord	mis18a
LOC107377016	5.78838363606026e-07	2.71993	0.018	0.003	0.0124404	notochord	LOC107377016
si:ch211-288g17.3.6	5.86501381905465e-07	-0.706504	0.264	0.379	0.0126051	notochord	si:ch211-288g17.3
LOC107391696.12	5.92053595522582e-07	-1.36237	0.046	0.133	0.0127244	notochord	LOC107391696
fblim1.12	6.05572900795838e-07	-2.8146	0.013	0.082	0.013015	notochord	fblim1
iffo2	6.07553664728646e-07	1.90896	0.041	0.012	0.0130575	notochord	iffo2
LOC107378666.4	6.12862015641293e-07	-0.375067	0.554	0.672	0.0131716	notochord	LOC107378666
polr3c.2	6.17009913953845e-07	-0.668064	0.246	0.365	0.0132608	notochord	polr3c
cdk2ap2.6	6.18751211709622e-07	-0.398819	0.613	0.688	0.0132982	notochord	cdk2ap2
cpamd8	6.21184804180237e-07	1.84586	0.041	0.012	0.0133505	notochord	cpamd8
rad51ap1.6	6.2465471248628e-07	-0.794738	0.154	0.268	0.0134251	notochord	rad51ap1
vim.8	6.29218103300656e-07	1.71614	0.069	0.027	0.0135232	notochord	vim
fbxo32.3	6.35901090744655e-07	2.172	0.036	0.01	0.0136668	notochord	fbxo32
cdk6.9	6.48228575734177e-07	-0.914789	0.182	0.293	0.0139317	notochord	cdk6
snphb.13	6.50300701736021e-07	-4.19202	0.003	0.065	0.0139763	notochord	snphb
LOC107376545.8	6.55783746740685e-07	0.618279	0.446	0.339	0.0140941	notochord	LOC107376545
spon1.6	6.75421436350122e-07	1.42096	0.072	0.028	0.0145162	notochord	spon1
chmp6.4	6.80621396822167e-07	0.544292	0.467	0.36	0.0146279	notochord	chmp6
fam92a1.8	6.86127802410949e-07	-0.817182	0.118	0.226	0.0147463	notochord	fam92a1
zfp36l1.10	6.94807728140136e-07	-0.460022	0.536	0.637	0.0149328	notochord	zfp36l1
tex264.10	6.96626522844613e-07	0.940914	0.149	0.079	0.0149719	notochord	tex264
cd2bp2.6	7.05983141742692e-07	-0.420303	0.574	0.659	0.015173	notochord	cd2bp2
eif4ea.2	7.17463657535139e-07	0.711172	0.305	0.205	0.0154197	notochord	eif4ea
psma8.4	7.22497013490703e-07	-0.404565	0.521	0.635	0.0155279	notochord	psma8
LOC107391078.4	7.24095607233715e-07	-0.388268	0.582	0.689	0.0155623	notochord	LOC107391078
eif4ebp3.5	7.2619113834835e-07	-0.717793	0.259	0.371	0.0156073	notochord	eif4ebp3
LOC107389426.1	7.27494627657796e-07	2.3125	0.023	0.005	0.0156353	notochord	LOC107389426
lepr.1	7.30692255400709e-07	1.61845	0.059	0.021	0.015704	notochord	lepr
pqlc3.4	7.31056814083299e-07	0.647119	0.272	0.175	0.0157119	notochord	pqlc3
sf3b6.4	7.33202239613882e-07	-0.25448	0.882	0.912	0.015758	notochord	sf3b6
rnf121.8	7.38419950601039e-07	0.500367	0.495	0.379	0.0158701	notochord	rnf121
nucb1.5	7.49868408560491e-07	0.450333	0.562	0.455	0.0161162	notochord	nucb1
LOC107393103.4	7.62399759145439e-07	-0.738431	0.2	0.315	0.0163855	notochord	LOC107393103
rab9b.4	7.64843683804348e-07	1.00372	0.133	0.068	0.016438	notochord	rab9b
kpnb1.6	7.67714460909825e-07	-0.643697	0.282	0.398	0.0164997	notochord	kpnb1
grnb.4	7.69225448333924e-07	0.867226	0.179	0.102	0.0165322	notochord	grnb
nid2.10	7.75058890929208e-07	-1.20398	0.087	0.183	0.0166576	notochord	nid2
LOC107397260.1	7.76301082512022e-07	1.23555	0.077	0.031	0.0166843	notochord	LOC107397260
mybl2.5	7.8695452023514e-07	-0.865036	0.162	0.274	0.0169132	notochord	mybl2
pemt.1	8.00962091145441e-07	1.58266	0.064	0.024	0.0172143	notochord	pemt
traip.7	8.04883767568817e-07	-0.74626	0.221	0.334	0.0172986	notochord	traip
pacsin3.11	8.12584434280881e-07	1.069	0.115	0.056	0.0174641	notochord	pacsin3
mrps36.5	8.22020989989682e-07	-0.46661	0.377	0.501	0.0176669	notochord	mrps36
znhit2.4	8.28350553440669e-07	-0.969689	0.121	0.225	0.0178029	notochord	znhit2
LOC107380019.5	8.34302837967004e-07	0.696391	0.287	0.192	0.0179308	notochord	LOC107380019
cops6.3	8.38468716082175e-07	-0.403825	0.569	0.67	0.0180204	notochord	cops6
LOC107396763.9	8.41041806214288e-07	0.914743	0.144	0.076	0.0180757	notochord	LOC107396763
lgals2b.1	8.42932914640648e-07	4.05358	0.018	0.003	0.0181163	notochord	lgals2b
csgr10h12orf10.7	8.79000236496378e-07	-0.48774	0.428	0.536	0.0188915	notochord	csgr10h12orf10
si:dkey-251i10.3.6	8.80011957518362e-07	-0.754221	0.182	0.296	0.0189132	notochord	si:dkey-251i10.3
rpgrb.1	8.91417984328994e-07	1.1041	0.105	0.049	0.0191584	notochord	rpgrb
csgr14h3orf17.5	9.07296869248892e-07	-1.92365	0.026	0.101	0.0194996	notochord	csgr14h3orf17
minpp1.4	9.15107247263856e-07	1.27778	0.097	0.045	0.0196675	notochord	minpp1
prdx6.8	9.1729352178592e-07	-0.278921	0.828	0.906	0.0197145	notochord	prdx6
arl2.6	9.31005806654457e-07	-0.642804	0.277	0.396	0.0200092	notochord	arl2
kiaa1644.10	9.34951230220643e-07	1.17912	0.09	0.04	0.020094	notochord	kiaa1644
ndc1.4	9.38329882138645e-07	-0.626049	0.254	0.37	0.0201666	notochord	ndc1
psmd6.7	9.40882920953365e-07	-0.314141	0.736	0.808	0.0202215	notochord	psmd6
usp10.3	9.41379212826071e-07	-0.753397	0.197	0.31	0.0202321	notochord	usp10
pus3.5	9.490943101968e-07	-0.67905	0.226	0.344	0.0203979	notochord	pus3
mob2.8	9.54009356481444e-07	0.703329	0.292	0.195	0.0205036	notochord	mob2
cdc7.7	9.66887084073485e-07	-1.31903	0.056	0.144	0.0207803	notochord	cdc7
tipin.5	9.92588695533981e-07	-0.850556	0.138	0.248	0.0213327	notochord	tipin
atp5j.8	9.94810350975658e-07	-0.249753	0.903	0.931	0.0213805	notochord	atp5j
gne.3	9.95977442044982e-07	0.622219	0.344	0.241	0.0214055	notochord	gne
setd6.9	1.00118472403773e-06	-0.694879	0.167	0.281	0.0215175	notochord	setd6
LOC107384147.6	1.0039707793856e-06	0.222174	0.964	0.912	0.0215773	notochord	LOC107384147
uba6.2	1.01579026336247e-06	1.30679	0.09	0.04	0.0218314	notochord	uba6
psip1.7	1.01968977173649e-06	-0.864614	0.123	0.23	0.0219152	notochord	psip1
nrxn1.1	1.02242381055247e-06	1.17084	0.097	0.045	0.0219739	notochord	nrxn1
cks2.6	1.02291282621719e-06	-0.83439	0.162	0.269	0.0219844	notochord	cks2
slc25a33.8	1.0627685977067e-06	-0.685677	0.231	0.345	0.022841	notochord	slc25a33
LOC107389987.10	1.06664857800463e-06	-0.270862	0.772	0.832	0.0229244	notochord	LOC107389987
si:dkey-45d16.4	1.06747333934809e-06	2.17778	0.028	0.007	0.0229421	notochord	si:dkey-45d16.4
ctsd.9	1.07125932322816e-06	0.270533	0.69	0.583	0.0230235	notochord	ctsd
LOC107378006.3	1.08903327559647e-06	1.10034	0.121	0.06	0.0234055	notochord	LOC107378006
msantd1.5	1.09826071952447e-06	0.933055	0.149	0.08	0.0236038	notochord	msantd1
hspg2.8	1.10181336447111e-06	1.04748	0.151	0.083	0.0236802	notochord	hspg2
ubap2l.2	1.11401845460382e-06	0.742142	0.218	0.133	0.0239425	notochord	ubap2l
gramd2.2	1.11471935714446e-06	2.25736	0.026	0.006	0.0239575	notochord	gramd2
gpr176	1.13581209427196e-06	3.48243	0.01	0.001	0.0244109	notochord	gpr176
LOC107383094	1.13581209427196e-06	3.48243	0.01	0.001	0.0244109	notochord	LOC107383094
lrrc34	1.13581209427196e-06	3.48243	0.01	0.001	0.0244109	notochord	lrrc34
LOC107377006.13	1.14864925989088e-06	-3.12032	0.036	0.113	0.0246868	notochord	LOC107377006
ndufa5.7	1.18261808758405e-06	-0.313519	0.754	0.815	0.0254168	notochord	ndufa5
ftr67.5	1.18724026825712e-06	0.703219	0.267	0.174	0.0255162	notochord	ftr67
fam89a.4	1.19039382078701e-06	1.08953	0.118	0.059	0.0255839	notochord	fam89a
cdk11b.3	1.19761813906571e-06	-0.549603	0.277	0.396	0.0257392	notochord	cdk11b
psmd12.4	1.20345730181646e-06	-0.344573	0.636	0.728	0.0258647	notochord	psmd12
lyrm7.6	1.21751848705775e-06	-1.11213	0.09	0.185	0.0261669	notochord	lyrm7
ctnnd1.1.11	1.22617944091868e-06	-1.41338	0.069	0.158	0.026353	notochord	ctnnd1.1
tsfm.8	1.23209870418354e-06	-0.789669	0.19	0.3	0.0264803	notochord	tsfm
kdm5b.6	1.2540143349057e-06	0.711218	0.244	0.154	0.0269513	notochord	kdm5b
LOC107384318.2	1.26734894812719e-06	0.597474	0.318	0.217	0.0272379	notochord	LOC107384318
orc5.6	1.27210624379471e-06	-0.942399	0.115	0.217	0.0273401	notochord	orc5
LOC107394187.6	1.286176043406e-06	0.886868	0.323	0.232	0.0276425	notochord	LOC107394187
LOC107385260.12	1.31857978127342e-06	-2.68589	0.015	0.083	0.0283389	notochord	LOC107385260
rhbdl2.13	1.35305012000016e-06	-3.39116	0.005	0.066	0.0290798	notochord	rhbdl2
pdxdc1.6	1.36111504864736e-06	1.58127	0.056	0.02	0.0292531	notochord	pdxdc1
haus8.6	1.37556835522967e-06	-1.08869	0.105	0.202	0.0295637	notochord	haus8
haus1.7	1.38548223279688e-06	-0.97581	0.121	0.221	0.0297768	notochord	haus1
lrpprc.2	1.38744648195714e-06	-0.913235	0.146	0.25	0.029819	notochord	lrpprc
eif5b.6	1.38858246000577e-06	-0.520488	0.346	0.468	0.0298434	notochord	eif5b
zfp36l2.10	1.40360690762638e-06	-1.24908	0.092	0.186	0.0301663	notochord	zfp36l2
cobll1.5	1.42392579600258e-06	1.6869	0.054	0.019	0.030603	notochord	cobll1
selenot1a.6	1.44271961660935e-06	0.268326	0.862	0.777	0.0310069	notochord	selenot1a
atp5l.8	1.44732544927673e-06	-0.176884	0.979	0.994	0.0311059	notochord	atp5l
lipg.12	1.45046964107836e-06	0.606849	0.31	0.209	0.0311735	notochord	lipg
LOC107385516.4	1.4596027560975e-06	-0.95513	0.11	0.21	0.0313698	notochord	LOC107385516
scly.5	1.46098266651221e-06	0.872457	0.156	0.086	0.0313994	notochord	scly
tmem138.8	1.46594142239993e-06	-0.74132	0.164	0.274	0.031506	notochord	tmem138
atp1b1b.8	1.46962967655077e-06	0.371851	0.664	0.565	0.0315853	notochord	atp1b1b
rps27a.3	1.47218493706773e-06	-0.101901	1	1	0.0316402	notochord	rps27a
anxa11b.10	1.50883799650994e-06	0.709009	0.226	0.139	0.0324279	notochord	anxa11b
LOC107392454.11	1.51117667479843e-06	-3.4847	0.113	0.202	0.0324782	notochord	LOC107392454
LOC107387648.10	1.5229139002703e-06	0.39366	0.556	0.45	0.0327305	notochord	LOC107387648
cog7.5	1.52563625754183e-06	0.840405	0.203	0.122	0.032789	notochord	cog7
vamp3.3	1.53006297151548e-06	0.418664	0.603	0.498	0.0328841	notochord	vamp3
prss56	1.54379250938347e-06	3.01366	0.015	0.002	0.0331792	notochord	prss56
LOC107378669.6	1.55557331763354e-06	0.549197	0.39	0.284	0.0334324	notochord	LOC107378669
cspp1.1	1.56488312774487e-06	2.77521	0.015	0.002	0.0336325	notochord	cspp1
prpf4.5	1.60593896004717e-06	-0.569605	0.285	0.4	0.0345148	notochord	prpf4
csgr12h7orf62.2	1.60846907026573e-06	2.41531	0.028	0.007	0.0345692	notochord	csgr12h7orf62
gng7.7	1.62536500304813e-06	0.411316	0.538	0.416	0.0349323	notochord	gng7
tmem8b	1.62819997253348e-06	1.9029	0.041	0.013	0.0349933	notochord	tmem8b
gnai2b.5	1.66409491222176e-06	1.75284	0.041	0.013	0.0357647	notochord	gnai2b
LOC107394174.4	1.67627946848732e-06	1.19431	0.09	0.04	0.0360266	notochord	LOC107394174
lhpp.4	1.71308094075489e-06	-1.17201	0.082	0.174	0.0368175	notochord	lhpp
LOC107390687.8	1.7248870568365e-06	1.58538	0.049	0.016	0.0370713	notochord	LOC107390687
six4.12	1.73088431617344e-06	-1.89722	0.033	0.109	0.0372002	notochord	six4
cfap126	1.73706586704107e-06	2.3125	0.023	0.005	0.037333	notochord	cfap126
ppp1r42.5	1.74700056779104e-06	1.65558	0.062	0.024	0.0375465	notochord	ppp1r42
LOC107393635.6	1.74804466179168e-06	1.23347	0.095	0.044	0.037569	notochord	LOC107393635
tspan13.12	1.75529046119154e-06	-2.46677	0.031	0.105	0.0377247	notochord	tspan13
ankrd22.13	1.75700171451838e-06	-1.89865	0.036	0.112	0.0377615	notochord	ankrd22
zgc:171775.11	1.80445373298334e-06	-2.19672	0.031	0.104	0.0387813	notochord	zgc:171775
tmem86a	1.82628851561831e-06	1.95503	0.033	0.009	0.0392506	notochord	tmem86a
msgn1.13	1.82713830701149e-06	-3.52049	0.018	0.085	0.0392689	notochord	msgn1
ugp2b.8	1.85690452886375e-06	0.768274	0.233	0.148	0.0399086	notochord	ugp2b
ubxn1.3	1.87301755930507e-06	-0.340387	0.667	0.754	0.0402549	notochord	ubxn1
ppp1cb.4	1.88829332319292e-06	0.465423	0.533	0.431	0.0405832	notochord	ppp1cb
aldh9a1a.1.10	1.89176226245436e-06	0.140398	0.628	0.485	0.0406578	notochord	aldh9a1a.1
csgr09h21orf2.4	1.89822555561914e-06	-0.885975	0.144	0.246	0.0407967	notochord	csgr09h21orf2
arhgap10.5	1.90349160455535e-06	1.10641	0.103	0.049	0.0409098	notochord	arhgap10
crip2l.11	1.94389623831998e-06	0.830958	0.174	0.101	0.0417782	notochord	crip2l
mtx1a.4	1.95243783686674e-06	-0.633164	0.262	0.373	0.0419618	notochord	mtx1a
rps3a.2	1.9774035977452e-06	0.107086	1	1	0.0424984	notochord	rps3a
LOC107394946.4	1.9867255398192e-06	-0.551878	0.333	0.444	0.0426987	notochord	LOC107394946
gpc5b.1	1.99645004500982e-06	2.6103	0.018	0.003	0.0429077	notochord	gpc5b
LOC107376193.1	1.99898365958214e-06	3.02925	0.013	0.002	0.0429622	notochord	LOC107376193
hpdb.1	1.99898365958214e-06	3.02925	0.013	0.002	0.0429622	notochord	hpdb
macf1b.11	2.02073636182396e-06	0.76622	0.192	0.114	0.0434297	notochord	macf1b
herpud2.6	2.03969273783703e-06	0.566166	0.379	0.277	0.0438371	notochord	herpud2
ppil1.5	2.04314350282692e-06	-0.354364	0.574	0.673	0.0439112	notochord	ppil1
si:ch211-191a24.3.4	2.04727436453952e-06	1.34727	0.072	0.03	0.044	notochord	si:ch211-191a24.3
zic5.10	2.0483055053056e-06	-1.69036	0.051	0.132	0.0440222	notochord	zic5
commd2.8	2.05487965329824e-06	0.591182	0.418	0.319	0.0441635	notochord	commd2
suv39h1.6	2.06210247463108e-06	-0.697946	0.218	0.331	0.0443187	notochord	suv39h1
sema4e.12	2.08762515886089e-06	-2.75438	0.013	0.077	0.0448672	notochord	sema4e
nsun2.3	2.1242831516631e-06	-0.940959	0.118	0.216	0.0456551	notochord	nsun2
cd302.3	2.13022632224104e-06	0.854586	0.195	0.117	0.0457828	notochord	cd302
dym.2	2.14812790599162e-06	0.839993	0.195	0.117	0.0461676	notochord	dym
LOC107389155.3	2.15107887816806e-06	-2.07532	0.021	0.089	0.046231	notochord	LOC107389155
znrd1.6	2.19307880292604e-06	-1.13387	0.092	0.184	0.0471336	notochord	znrd1
si:dkeyp-117h8.4.5	2.21328714664217e-06	-0.92387	0.108	0.205	0.047568	notochord	si:dkeyp-117h8.4
mrpl45.4	2.22150322397482e-06	-0.506286	0.426	0.534	0.0477445	notochord	mrpl45
bcl2.3	2.23618829862544e-06	1.44913	0.062	0.024	0.0480602	notochord	bcl2
znf490.7	2.23845766946193e-06	-0.722233	0.172	0.282	0.0481089	notochord	znf490
aprt.9	2.24460359034103e-06	-0.566124	0.326	0.437	0.048241	notochord	aprt
nsdhl.10	2.263082872373e-06	0.999708	0.169	0.098	0.0486382	notochord	nsdhl
LOC107376036.13	2.2938371990471e-06	0.828905	0.151	0.083	0.0492991	notochord	LOC107376036
LOC107383147.6	2.29820379197371e-06	-0.419895	0.582	0.661	0.049393	notochord	LOC107383147
ved.10	2.33551985811117e-06	-2.69827	0.021	0.088	0.050195	notochord	ved
pigk.7	2.33612964786365e-06	0.489501	0.474	0.372	0.0502081	notochord	pigk
LOC107379156.13	2.34466246753121e-06	-2.6141	0.023	0.092	0.0503915	notochord	LOC107379156
nom1.5	2.37165419991604e-06	-0.85566	0.149	0.25	0.0509716	notochord	nom1
scara5	2.41135356249985e-06	2.56186	0.021	0.004	0.0518248	notochord	scara5
LOC107391489.6	2.41300851621702e-06	1.3786	0.067	0.027	0.0518604	notochord	LOC107391489
cbfa2t2.8	2.45305367554583e-06	-0.799778	0.208	0.315	0.052721	notochord	cbfa2t2
psmc3ip.7	2.47022523991813e-06	-0.662405	0.233	0.345	0.0530901	notochord	psmc3ip
crcp.5	2.47467601955351e-06	-0.472015	0.364	0.483	0.0531857	notochord	crcp
nsd2.5	2.48525734320141e-06	-0.84924	0.128	0.229	0.0534132	notochord	nsd2
sdcbp2.7	2.4918265283757e-06	0.455422	0.428	0.316	0.0535543	notochord	sdcbp2
kiaa1715.5	2.49342510586625e-06	0.751135	0.21	0.129	0.0535887	notochord	kiaa1715
LOC107379055.11	2.49515246829611e-06	-1.03781	0.249	0.344	0.0536258	notochord	LOC107379055
LOC107385304.4	2.51041153123413e-06	-0.502765	0.344	0.459	0.0539538	notochord	LOC107385304
scrib.10	2.51910420675636e-06	-1.19018	0.554	0.629	0.0541406	notochord	scrib
gnl3l.7	2.55243202365375e-06	-0.609631	0.277	0.388	0.0548569	notochord	gnl3l
fam160b1.2	2.55533383244375e-06	0.747729	0.21	0.129	0.0549192	notochord	fam160b1
tyms.5	2.57324289438202e-06	-0.768209	0.144	0.249	0.0553041	notochord	tyms
scara3.13	2.58018679748006e-06	0.899613	0.09	0.041	0.0554534	notochord	scara3
fam104a.8	2.59015229700042e-06	0.695092	0.223	0.139	0.0556676	notochord	fam104a
LOC107387629.5	2.61245819608771e-06	-0.599237	0.367	0.467	0.056147	notochord	LOC107387629
cenpl.5	2.61753290881029e-06	-0.856228	0.097	0.192	0.056256	notochord	cenpl
arhgap19.7	2.61940342741212e-06	-0.681761	0.133	0.238	0.0562962	notochord	arhgap19
slc1a9.8	2.6216388549095e-06	-0.478445	0.241	0.358	0.0563443	notochord	slc1a9
LOC107380526.10	2.62538372873999e-06	0.765118	0.254	0.167	0.0564247	notochord	LOC107380526
mif.4	2.64504914113098e-06	0.147499	0.997	0.995	0.0568474	notochord	mif
rpl5a.9	2.64765886050202e-06	-0.313991	0.813	0.866	0.0569035	notochord	rpl5a
foxd3.12	2.65913225287664e-06	-3.60655	0.008	0.067	0.0571501	notochord	foxd3
LOC107372610.10	2.66487586113915e-06	-0.679204	0.244	0.353	0.0572735	notochord	LOC107372610
nup160.3	2.67058862614116e-06	-0.923247	0.108	0.205	0.0573963	notochord	nup160
poldip3.2	2.67965278533158e-06	-0.37052	0.521	0.623	0.0575911	notochord	poldip3
fbxo15	2.76654647933399e-06	3.38289	0.01	0.001	0.0594586	notochord	fbxo15
slirp.8	2.76966713332826e-06	-0.193788	0.974	0.98	0.0595257	notochord	slirp
wdr75.2	2.78376661467932e-06	-0.88606	0.11	0.208	0.0598287	notochord	wdr75
LOC107392842.4	2.82292234212929e-06	0.828878	0.197	0.119	0.0606702	notochord	LOC107392842
atox1.7	2.87885836313305e-06	0.425648	0.636	0.568	0.0618724	notochord	atox1
eps8.6	2.89802058105067e-06	1.39631	0.064	0.025	0.0622843	notochord	eps8
si:ch211-149k23.9.1	2.8980960654961e-06	2.18495	0.031	0.008	0.0622859	notochord	si:ch211-149k23.9
LOC107388422	2.91762870233478e-06	2.54159	0.018	0.003	0.0627057	notochord	LOC107388422
pabpn1.3	2.92732516535881e-06	-0.508295	0.303	0.421	0.0629141	notochord	pabpn1
mapkbp1	2.97498500140223e-06	1.62126	0.062	0.024	0.0639384	notochord	mapkbp1
cfap43.1	2.97816652177415e-06	2.28978	0.023	0.005	0.0640068	notochord	cfap43
plekha8.4	2.98562991734596e-06	0.9538	0.177	0.104	0.0641672	notochord	plekha8
LOC107390407.5	3.06006385188541e-06	0.952652	0.138	0.075	0.0657669	notochord	LOC107390407
apcdd1l.12	3.11846118661424e-06	-2.56985	0.038	0.112	0.067022	notochord	apcdd1l
srebf2.5	3.13979695588457e-06	0.789405	0.174	0.101	0.0674805	notochord	srebf2
timm17a.4	3.21785644519776e-06	-0.388795	0.526	0.619	0.0691582	notochord	timm17a
cd34.1.9	3.23086718157676e-06	0.797019	0.185	0.11	0.0694378	notochord	cd34.1
mgat4c.5	3.25435116570285e-06	-0.198876	0.915	0.969	0.0699425	notochord	mgat4c
vwa1.13	3.33784466862911e-06	-3.32677	0.008	0.066	0.071737	notochord	vwa1
LOC107392593.9	3.41979885240865e-06	0.641887	0.238	0.152	0.0734983	notochord	LOC107392593
LOC107394740.5	3.45499950362647e-06	-0.212853	0.933	0.965	0.0742548	notochord	LOC107394740
rps19bp1.4	3.46258313535852e-06	-0.562072	0.241	0.356	0.0744178	notochord	rps19bp1
vps28.9	3.47926227358895e-06	0.434142	0.469	0.355	0.0747763	notochord	vps28
ncaph.6	3.52081173803193e-06	-0.79768	0.159	0.261	0.0756693	notochord	ncaph
prep.3	3.52961917303351e-06	-0.524224	0.279	0.396	0.0758586	notochord	prep
LOC107386935.2	3.53838166397614e-06	0.992211	0.131	0.07	0.0760469	notochord	LOC107386935
brd7.5	3.58441278621018e-06	-0.509183	0.328	0.442	0.0770362	notochord	brd7
cetn3.6	3.58917907977686e-06	-0.438607	0.31	0.432	0.0771386	notochord	cetn3
wee1.3	3.59663196097799e-06	-0.909662	0.09	0.182	0.0772988	notochord	wee1
LOC107396238	3.64159322644755e-06	3.02925	0.013	0.002	0.0782651	notochord	LOC107396238
gnptg.7	3.66136109243511e-06	0.835671	0.167	0.096	0.07869	notochord	gnptg
nup85.7	3.66428079919546e-06	-0.514462	0.39	0.496	0.0787527	notochord	nup85
LOC107387197.3	3.67153175304129e-06	-0.227318	0.908	0.93	0.0789086	notochord	LOC107387197
ube2d3.6	3.67892274376081e-06	-0.291685	0.767	0.821	0.0790674	notochord	ube2d3
LOC107372860.11	3.68537827461664e-06	-4.01355	0.015	0.078	0.0792061	notochord	LOC107372860
syn2.1	3.6869872882163e-06	1.58242	0.049	0.017	0.0792407	notochord	syn2
exosc1.2	3.72637265187403e-06	-0.4493	0.487	0.586	0.0800872	notochord	exosc1
txndc9.6	3.74731750801331e-06	-0.510559	0.269	0.386	0.0805373	notochord	txndc9
LOC107386897.4	3.76769272288444e-06	0.662046	0.3	0.209	0.0809753	notochord	LOC107386897
ddr2l.5	3.76989152486744e-06	0.89041	0.128	0.067	0.0810225	notochord	ddr2l
vgll4l.13	3.8193213585039e-06	-2.20571	0.026	0.094	0.0820849	notochord	vgll4l
tox3.12	3.83142986367881e-06	1.04037	0.115	0.059	0.0823451	notochord	tox3
lrrc6.8	3.87933338184628e-06	-0.541059	0.344	0.453	0.0833746	notochord	lrrc6
LOC107383359.7	3.91164213611973e-06	-0.922917	0.11	0.206	0.084069	notochord	LOC107383359
rpl7.5	3.9333803121439e-06	0.101031	1	1	0.0845362	notochord	rpl7
jun.1.11	3.93368649444371e-06	-1.13493	0.385	0.475	0.0845428	notochord	jun.1
mrpl55.7	3.99745106903215e-06	-0.422826	0.369	0.493	0.0859132	notochord	mrpl55
LOC107373124.6	4.0492978367675e-06	-0.671134	0.203	0.312	0.0870275	notochord	LOC107373124
pin1.2	4.10388736420271e-06	-0.279995	0.677	0.751	0.0882007	notochord	pin1
htatsf1.5	4.1045281111281e-06	-0.614304	0.244	0.356	0.0882145	notochord	htatsf1
rpl36.3	4.11844979508327e-06	0.102554	1	1	0.0885137	notochord	rpl36
LOC107385531.11	4.20657820116497e-06	-2.93668	0.095	0.18	0.0904078	notochord	LOC107385531
dnajc7.3	4.26028624541658e-06	0.717779	0.236	0.152	0.0915621	notochord	dnajc7
ctage5.1	4.28468832885716e-06	0.856183	0.169	0.099	0.0920865	notochord	ctage5
usp2a.4	4.31688501292568e-06	1.30489	0.067	0.027	0.0927785	notochord	usp2a
hnrnpm.3	4.32996395030759e-06	-0.449651	0.4	0.511	0.0930596	notochord	hnrnpm
gcom1.9	4.34972559860385e-06	1.67161	0.041	0.013	0.0934843	notochord	gcom1
pfkfb3.9	4.36226916937953e-06	0.563501	0.382	0.282	0.0937539	notochord	pfkfb3
LOC107383443.5	4.38458204149015e-06	0.986851	0.105	0.052	0.0942334	notochord	LOC107383443
swi5.8	4.44056656414102e-06	-0.568838	0.205	0.319	0.0954367	notochord	swi5
LOC107372985.1	4.47845633770506e-06	2.38289	0.021	0.004	0.096251	notochord	LOC107372985
LOC107376704.13	4.48246535420325e-06	-2.38214	0.028	0.096	0.0963371	notochord	LOC107376704
bub1b.7	4.48364423010816e-06	-0.68335	0.185	0.291	0.0963625	notochord	bub1b
LOC107374192.3	4.5277874040297e-06	-0.68075	0.205	0.309	0.0973112	notochord	LOC107374192
klf12	4.55103420511746e-06	1.73904	0.038	0.012	0.0978108	notochord	klf12
cgref1.11	4.5532479296795e-06	1.12775	0.064	0.026	0.0978584	notochord	cgref1
mis12.3	4.56669482372417e-06	-1.29649	0.054	0.133	0.0981474	notochord	mis12
sec22a.3	4.56973837761235e-06	0.611438	0.323	0.23	0.0982128	notochord	sec22a
zgc:112271.3	4.57069637110171e-06	-0.406123	0.533	0.623	0.0982334	notochord	zgc:112271
rnf175.4	4.59488250467432e-06	1.54159	0.049	0.017	0.0987532	notochord	rnf175
vimp.5	4.7172685740146e-06	0.514397	0.364	0.263	0.101384	notochord	vimp
psmd14.6	4.72708424201715e-06	-0.334629	0.559	0.661	0.101594	notochord	psmd14
strap.6	4.72816005874225e-06	-0.364485	0.582	0.669	0.101618	notochord	strap
tlx1.4	4.74901706112946e-06	1.79793	0.028	0.007	0.102066	notochord	tlx1
soul5.8	4.7780836929297e-06	1.62504	0.072	0.031	0.102691	notochord	soul5
mrps14.2	4.79479696647063e-06	-0.61346	0.213	0.322	0.10305	notochord	mrps14
os9.7	4.80627258487463e-06	0.647592	0.274	0.184	0.103296	notochord	os9
creb3l4.3	4.84216476116934e-06	0.74614	0.185	0.11	0.104068	notochord	creb3l4
gmds.5	4.85432634753074e-06	0.914253	0.162	0.093	0.104329	notochord	gmds
kctd1.12	4.8796635942725e-06	-2.25976	0.018	0.081	0.104874	notochord	kctd1
lgals3b.12	4.89369769119104e-06	-2.62032	0.013	0.073	0.105175	notochord	lgals3b
si:ch211-51c14.1.11	4.92004989070937e-06	-1.66782	0.051	0.128	0.105742	notochord	si:ch211-51c14.1
hes3.13	4.92762919725277e-06	-3.55154	0.038	0.109	0.105905	notochord	hes3
zdhhc16a.6	4.99498568520765e-06	0.392151	0.49	0.375	0.107352	notochord	zdhhc16a
cbx1.10	4.99791082443557e-06	-0.300376	0.792	0.833	0.107415	notochord	cbx1
glrx.6	5.0035405594834e-06	0.163168	0.974	0.944	0.107536	notochord	glrx
cpsf3.6	5.04243506713018e-06	-0.36404	0.544	0.64	0.108372	notochord	cpsf3
rps29.3	5.06547162029109e-06	-0.101907	1	1	0.108867	notochord	rps29
bmper.8	5.0919012989445e-06	-2.6985	0.015	0.077	0.109435	notochord	bmper
ttyh3.5	5.13336263573255e-06	0.695377	0.218	0.137	0.110326	notochord	ttyh3
LOC107374720.2	5.16926524764348e-06	1.27297	0.087	0.04	0.111098	notochord	LOC107374720
acaa2.8	5.36133374384179e-06	-0.442443	0.487	0.57	0.115226	notochord	acaa2
ppp2r1bb.3	5.4003198515979e-06	-0.278018	0.792	0.839	0.116064	notochord	ppp2r1bb
krt5.13	5.43374933740238e-06	-3.19139	0.074	0.152	0.116782	notochord	krt5
arpc3.11	5.44030382036091e-06	0.101148	0.859	0.805	0.116923	notochord	arpc3
kcnk5.10	5.44506038028806e-06	0.916426	0.141	0.078	0.117025	notochord	kcnk5
ankrd10.7	5.56745350494783e-06	-0.999157	0.115	0.207	0.119656	notochord	ankrd10
galnt3.11	5.60175623199073e-06	1.07982	0.141	0.079	0.120393	notochord	galnt3
srrm2.5	5.68629847163108e-06	-0.469644	0.438	0.538	0.12221	notochord	srrm2
cmpk1.5	5.71300267677354e-06	0.448872	0.623	0.542	0.122784	notochord	cmpk1
syvn1.6	5.71490585123918e-06	1.00146	0.131	0.071	0.122825	notochord	syvn1
ptpn14.6	5.7626077418444e-06	1.0464	0.108	0.054	0.12385	notochord	ptpn14
esd.6	5.81928633111092e-06	-0.285924	0.705	0.767	0.125068	notochord	esd
rnf7.6	5.90210089665372e-06	0.359138	0.626	0.517	0.126848	notochord	rnf7
prkag1.5	5.96055437965244e-06	0.534106	0.436	0.34	0.128104	notochord	prkag1
LOC107388849.2	5.97355224575205e-06	2.35642	0.021	0.004	0.128384	notochord	LOC107388849
ctdspl3.1	6.00382566210867e-06	0.415505	0.408	0.297	0.129034	notochord	ctdspl3
filip1l.1.1	6.03679428635106e-06	2.83857	0.015	0.003	0.129743	notochord	filip1l.1
cenps.3	6.05696773912694e-06	-0.749738	0.185	0.286	0.130176	notochord	cenps
LOC107381097.5	6.06874618256105e-06	1.06297	0.11	0.056	0.130429	notochord	LOC107381097
csgr16h14orf132	6.07960321157628e-06	2.73082	0.015	0.003	0.130663	notochord	csgr16h14orf132
tbl3.2	6.13199791347987e-06	-1.27402	0.051	0.128	0.131789	notochord	tbl3
ccdc65.1	6.15132301660852e-06	2.46535	0.023	0.005	0.132204	notochord	ccdc65
LOC107384924.5	6.17048967512428e-06	-0.276508	0.795	0.83	0.132616	notochord	LOC107384924
znf367.7	6.18974390265312e-06	-0.826341	0.123	0.22	0.13303	notochord	znf367
supt16h.7	6.2953853682408e-06	-0.733885	0.133	0.231	0.1353	notochord	supt16h
noc3l.4	6.30545963178094e-06	-0.833613	0.128	0.225	0.135517	notochord	noc3l
asb12a.3	6.31643016489757e-06	0.582288	0.326	0.233	0.135753	notochord	asb12a
prss16.5	6.40147131539816e-06	0.747024	0.213	0.135	0.13758	notochord	prss16
diablo.2	6.41207499815989e-06	-0.412653	0.469	0.57	0.137808	notochord	diablo
LOC107393193.5	6.41503009748688e-06	0.967854	0.133	0.073	0.137872	notochord	LOC107393193
crocc.6	6.43535340900324e-06	1.0315	0.103	0.051	0.138309	notochord	crocc
tpmt.9	6.53905652219563e-06	-1.36713	0.054	0.131	0.140537	notochord	tpmt
pelo.5	6.59086190413358e-06	-0.224153	0.849	0.861	0.141651	notochord	pelo
LOC107384763.7	6.60419265776575e-06	0.817407	0.192	0.118	0.141937	notochord	LOC107384763
junbb.12	6.70071996162685e-06	0.423736	0.777	0.728	0.144012	notochord	junbb
pcgf5.4	6.80004659086766e-06	1.18396	0.077	0.034	0.146147	notochord	pcgf5
isyna1.9	6.86290875130463e-06	-1.90403	0.308	0.395	0.147498	notochord	isyna1
wdr1.10	6.86877862625487e-06	-0.651434	0.528	0.597	0.147624	notochord	wdr1
ube2r2.2	6.99318222576343e-06	1.31957	0.064	0.026	0.150297	notochord	ube2r2
rnmtl1.4	7.00103271925099e-06	-1.05115	0.077	0.161	0.150466	notochord	rnmtl1
ddx31.7	7.06164879689665e-06	-0.894484	0.138	0.233	0.151769	notochord	ddx31
bmp6.9	7.07769012805188e-06	-2.16143	0.026	0.091	0.152114	notochord	bmp6
wdr37.1.1	7.17131729994472e-06	1.00118	0.121	0.064	0.154126	notochord	wdr37.1
atrx.9	7.27777335703626e-06	-0.377783	0.536	0.633	0.156414	notochord	atrx
LOC107379994.12	7.37672099199447e-06	-2.84721	0.01	0.067	0.15854	notochord	LOC107379994
nat10.3	7.37749257755241e-06	-1.07985	0.077	0.161	0.158557	notochord	nat10
top2a.4	7.42510459087573e-06	-1.0353	0.108	0.197	0.15958	notochord	top2a
slc8b1.5	7.42690682348616e-06	1.372	0.054	0.02	0.159619	notochord	slc8b1
LOC107379582.9	7.4620472584577e-06	0.789937	0.154	0.088	0.160374	notochord	LOC107379582
dnajc4.1	7.57227557307717e-06	1.52823	0.049	0.018	0.162743	notochord	dnajc4
fam210a.4	7.59706690090829e-06	-0.602001	0.238	0.345	0.163276	notochord	fam210a
fbxo21.1	7.623783247013e-06	1.09105	0.1	0.049	0.16385	notochord	fbxo21
atp5o.5	7.65573478350236e-06	-0.120949	1	1	0.164537	notochord	atp5o
rtca.6	7.67631583324024e-06	-0.632951	0.215	0.32	0.164979	notochord	rtca
med8.2	7.68758144482322e-06	-0.597094	0.274	0.379	0.165222	notochord	med8
LOC107381553.8	7.69806224693515e-06	-1.14859	0.203	0.303	0.165447	notochord	LOC107381553
psma6.5	7.79118815790081e-06	-0.26147	0.797	0.85	0.167448	notochord	psma6
LOC107374258.12	7.79480088328894e-06	-2.1601	0.072	0.149	0.167526	notochord	LOC107374258
eif2b2.3	7.79719819008377e-06	-0.579672	0.262	0.367	0.167577	notochord	eif2b2
fam73a.5	7.83431260451337e-06	-0.620302	0.197	0.302	0.168375	notochord	fam73a
tbc1d30.1	7.91619245762812e-06	2.33982	0.023	0.005	0.170135	notochord	tbc1d30
LOC107373888.12	8.00348851808746e-06	-2.38882	0.023	0.086	0.172011	notochord	LOC107373888
tbc1d1.1	8.00466671170226e-06	1.324	0.067	0.028	0.172036	notochord	tbc1d1
dcaf15.5	8.0318827059152e-06	-0.577863	0.238	0.347	0.172621	notochord	dcaf15
LOC107382165.13	8.06365520290102e-06	-3.90251	0.01	0.066	0.173304	notochord	LOC107382165
mia3	8.11769563825069e-06	0.794486	0.203	0.127	0.174466	notochord	mia3
dolk.1	8.12027513288641e-06	1.5963	0.046	0.016	0.174521	notochord	dolk
rin3.9	8.14823932552496e-06	1.54305	0.049	0.018	0.175122	notochord	rin3
atoh8.8	8.16771417331364e-06	-2.5604	0.01	0.067	0.175541	notochord	atoh8
cfap206.1	8.19827981432301e-06	1.98296	0.028	0.008	0.176197	notochord	cfap206
LOC107386490.10	8.21493045961037e-06	0.809104	0.164	0.096	0.176555	notochord	LOC107386490
naa20.7	8.25244113040782e-06	0.35117	0.721	0.664	0.177361	notochord	naa20
mov10a.5	8.25771154005967e-06	-1.35046	0.046	0.12	0.177475	notochord	mov10a
six1.11	8.32153935151279e-06	-1.94279	0.038	0.108	0.178847	notochord	six1
prss23.1	8.35452690364439e-06	2.21297	0.018	0.004	0.179555	notochord	prss23
hirip3.7	8.39306196293275e-06	-0.904406	0.113	0.204	0.180384	notochord	hirip3
ufc1.7	8.42218801979796e-06	0.35151	0.605	0.509	0.18101	notochord	ufc1
hoxc8.11	8.50278128730379e-06	0.914607	0.195	0.122	0.182742	notochord	hoxc8
pola2.8	8.55138905859321e-06	-0.750703	0.136	0.234	0.183786	notochord	pola2
wnt5a.7	8.55903812970372e-06	0.687849	0.197	0.121	0.183951	notochord	wnt5a
cdc16.5	8.61382025438174e-06	-0.575987	0.169	0.275	0.185128	notochord	cdc16
msh6.5	8.63800889058971e-06	-0.792439	0.149	0.246	0.185648	notochord	msh6
mical1.7	8.72898211775498e-06	2.02534	0.033	0.01	0.187603	notochord	mical1
tmem181.6	8.78088441026624e-06	0.5259	0.331	0.235	0.188719	notochord	tmem181
lrrc47.6	8.79139288276442e-06	-0.712783	0.174	0.276	0.188945	notochord	lrrc47
LOC107397097.6	8.79372569055611e-06	-0.840281	0.154	0.249	0.188995	notochord	LOC107397097
dnajb6.4	8.80663504982489e-06	0.464277	0.474	0.374	0.189272	notochord	dnajb6
zgc:66433.8	8.84153760656922e-06	1.03295	0.082	0.038	0.190022	notochord	zgc:66433
l3hypdh.5	8.91156290331945e-06	-0.834856	0.113	0.205	0.191527	notochord	l3hypdh
slc12a5b	8.94986839011818e-06	1.90896	0.033	0.01	0.192351	notochord	slc12a5b
erlin2.5	9.04010335437159e-06	0.566581	0.295	0.202	0.19429	notochord	erlin2
cisd2.6	9.07238803023889e-06	0.560296	0.305	0.211	0.194984	notochord	cisd2
gnpnat1.3	9.09209347104953e-06	0.769441	0.182	0.11	0.195407	notochord	gnpnat1
rpl10.3	9.12974500666478e-06	0.108043	1	1	0.196216	notochord	rpl10
cdk9.7	9.14264978011198e-06	-0.359869	0.515	0.622	0.196494	notochord	cdk9
uggt1.4	9.14477375608459e-06	0.96256	0.121	0.064	0.196539	notochord	uggt1
stm.12	9.1660484740785e-06	-3.00786	0.028	0.093	0.196997	notochord	stm
sdad1.4	9.22879140576688e-06	-0.790429	0.121	0.213	0.198345	notochord	sdad1
mrpl14.3	9.26439659375886e-06	-0.550148	0.269	0.379	0.19911	notochord	mrpl14
spaca4l.12	9.26562353255935e-06	-3.68924	0.095	0.173	0.199137	notochord	spaca4l
orc2.5	9.34511873437455e-06	-0.746795	0.146	0.243	0.200845	notochord	orc2
sil1.10	9.35660094711386e-06	0.677068	0.218	0.139	0.201092	notochord	sil1
srpk1b.5	9.42630169484478e-06	-0.458872	0.413	0.513	0.20259	notochord	srpk1b
LOC107377219.4	9.47882387897085e-06	0.893621	0.138	0.077	0.203719	notochord	LOC107377219
aaas.5	9.58656712349088e-06	-0.593762	0.251	0.356	0.206035	notochord	aaas
LOC107374370	9.68214133200996e-06	1.98079	0.031	0.009	0.208089	notochord	LOC107374370
chpf2.3	9.70263037539767e-06	0.677481	0.236	0.153	0.208529	notochord	chpf2
abhd17b	9.79427962764318e-06	0.650609	0.244	0.16	0.210499	notochord	abhd17b
krr1.4	9.97840080835495e-06	-0.96342	0.105	0.193	0.214456	notochord	krr1
mid1ip1.12	1.00135052105542e-05	-1.13213	0.167	0.259	0.21521	notochord	mid1ip1
impact.2	1.00232913482836e-05	0.723463	0.197	0.123	0.215421	notochord	impact
lsm4.7	1.00244961566093e-05	-0.208408	0.828	0.874	0.215446	notochord	lsm4
atf5b.5	1.0117839338299e-05	1.10536	0.1	0.05	0.217453	notochord	atf5b
pik3ip1.9	1.01342917697269e-05	0.555899	0.379	0.281	0.217806	notochord	pik3ip1
akap9.5	1.02117572597924e-05	0.971616	0.113	0.059	0.219471	notochord	akap9
chl1.3	1.02355904109178e-05	1.57853	0.051	0.019	0.219983	notochord	chl1
golga5.6	1.03067750594695e-05	0.840221	0.169	0.101	0.221513	notochord	golga5
timm9.3	1.03832515496896e-05	-0.275289	0.772	0.824	0.223157	notochord	timm9
cant1a.4	1.04011863566707e-05	0.808656	0.146	0.083	0.223542	notochord	cant1a
LOC107385810.6	1.04035992782634e-05	0.36865	0.636	0.537	0.223594	notochord	LOC107385810
LOC107375831.11	1.05621811426388e-05	-2.68463	0.01	0.066	0.227002	notochord	LOC107375831
clrn1.8	1.06035331186233e-05	1.10145	0.108	0.056	0.227891	notochord	clrn1
apmap.6	1.07085228643895e-05	0.520946	0.318	0.224	0.230148	notochord	apmap
cse1l.5	1.07967378136263e-05	-0.647977	0.228	0.331	0.232043	notochord	cse1l
LOC107395787.9	1.08645051267167e-05	0.206673	0.956	0.931	0.2335	notochord	LOC107395787
ap3b2.2	1.10333663151745e-05	1.70315	0.041	0.014	0.237129	notochord	ap3b2
dtymk.5	1.10488314907122e-05	-0.419583	0.497	0.585	0.237461	notochord	dtymk
kifc1.6	1.11071159722201e-05	-0.72696	0.144	0.239	0.238714	notochord	kifc1
zgc:158803.5	1.11111180645128e-05	-0.530254	0.377	0.47	0.2388	notochord	zgc:158803
gcc1.1	1.13617501473939e-05	0.83373	0.159	0.093	0.244187	notochord	gcc1
LOC107377824.4	1.14047594971287e-05	0.338048	0.664	0.569	0.245111	notochord	LOC107377824
rac2.12	1.14133562856478e-05	-4.71573	0.005	0.056	0.245296	notochord	rac2
LOC107391695.6	1.14362179038214e-05	-0.109317	1	1	0.245787	notochord	LOC107391695
phgdh.8	1.14702995088788e-05	-0.851078	0.169	0.268	0.24652	notochord	phgdh
mrps11.6	1.16058246795551e-05	-0.426812	0.487	0.575	0.249432	notochord	mrps11
ptp4a2b.8	1.17731264168768e-05	-0.277125	0.795	0.855	0.253028	notochord	ptp4a2b
plrg1.4	1.17763834120654e-05	-0.634022	0.241	0.342	0.253098	notochord	plrg1
fam69c.11	1.18414547070825e-05	-2.04439	0.023	0.085	0.254497	notochord	fam69c
dcbld2.7	1.18944384953863e-05	0.548562	0.338	0.247	0.255635	notochord	dcbld2
ttc7a.4	1.20417734895838e-05	1.73519	0.036	0.011	0.258802	notochord	ttc7a
usp14.6	1.20981454694085e-05	-0.383033	0.446	0.552	0.260013	notochord	usp14
tsku.8	1.21393755918681e-05	0.432361	0.369	0.266	0.260899	notochord	tsku
naa50.7	1.21490988152252e-05	-0.348133	0.579	0.656	0.261108	notochord	naa50
acadl.3	1.21502905790188e-05	1.10161	0.087	0.042	0.261134	notochord	acadl
cenpf.6	1.21767012346392e-05	-0.94138	0.077	0.159	0.261702	notochord	cenpf
nyap2b	1.25827192219782e-05	3.20232	0.01	0.001	0.270428	notochord	nyap2b
LOC107383844.12	1.284863640024e-05	1.88392	0.213	0.146	0.276143	notochord	LOC107383844
clcn5.6	1.29401797278512e-05	0.875932	0.136	0.076	0.27811	notochord	clcn5
wls.11	1.29791475552642e-05	-0.153603	0.762	0.838	0.278948	notochord	wls
LOC107381816.5	1.29831735793865e-05	-0.638766	0.151	0.248	0.279034	notochord	LOC107381816
dmxl1.4	1.30041984605237e-05	0.631151	0.233	0.152	0.279486	notochord	dmxl1
mmp14.4	1.31169253372307e-05	1.64593	0.044	0.015	0.281909	notochord	mmp14
abcc9	1.32021428773863e-05	1.99385	0.031	0.009	0.28374	notochord	abcc9
lrp1ab.8	1.32513347327381e-05	0.886189	0.108	0.055	0.284798	notochord	lrp1ab
spata13.4	1.34412807291573e-05	1.80798	0.036	0.011	0.28888	notochord	spata13
LOC107383192.5	1.35360132000612e-05	0.546481	0.4	0.309	0.290916	notochord	LOC107383192
LOC107382276.13	1.35749260967388e-05	-2.56684	0.085	0.162	0.291752	notochord	LOC107382276
laptm4a.3	1.37976249927126e-05	0.335493	0.618	0.513	0.296539	notochord	laptm4a
fgf17.13	1.4048889824041e-05	-2.6923	0.021	0.08	0.301939	notochord	fgf17
mllt4.7	1.40673354787223e-05	0.784219	0.151	0.087	0.302335	notochord	mllt4
mrpl22.2	1.42207141432307e-05	-0.622914	0.29	0.383	0.305632	notochord	mrpl22
zwilch.6	1.44134555866172e-05	-0.88036	0.103	0.189	0.309774	notochord	zwilch
LOC107388082.11	1.44200331944687e-05	-3.56228	0.041	0.108	0.309915	notochord	LOC107388082
adamtsl4.3	1.44703237921584e-05	1.40533	0.062	0.026	0.310996	notochord	adamtsl4
csgr18h8orf4.12	1.45161223583887e-05	-1.20832	0.092	0.175	0.311981	notochord	csgr18h8orf4
gmppa.2	1.45435867148316e-05	1.15427	0.079	0.037	0.312571	notochord	gmppa
hif1al.3	1.46166294964036e-05	0.339432	0.562	0.454	0.314141	notochord	hif1al
zgc:101583.4	1.46478281758329e-05	1.17995	0.074	0.034	0.314811	notochord	zgc:101583
soga3a.6	1.48919788347574e-05	0.924969	0.128	0.071	0.320058	notochord	soga3a
csgr13h7orf60.2	1.49015071536911e-05	0.886157	0.138	0.078	0.320263	notochord	csgr13h7orf60
LOC107379056.3	1.49238460307282e-05	1.29543	0.067	0.029	0.320743	notochord	LOC107379056
ttll6.3	1.49246960144039e-05	2.02925	0.036	0.011	0.320762	notochord	ttll6
psmc5.3	1.50512037722993e-05	-0.196873	0.926	0.948	0.32348	notochord	psmc5
tigar.1	1.51935211960789e-05	1.31441	0.059	0.024	0.326539	notochord	tigar
LOC107390712.2	1.54293934335549e-05	-0.681939	0.223	0.321	0.331609	notochord	LOC107390712
LOC107373649.11	1.55401623353753e-05	-2.17935	0.026	0.087	0.333989	notochord	LOC107373649
akr7a3.7	1.55411841261652e-05	0.84483	0.205	0.132	0.334011	notochord	akr7a3
LOC107387046.13	1.55652205352447e-05	-2.41585	0.044	0.111	0.334528	notochord	LOC107387046
fbxw11.2	1.55744460619403e-05	0.575537	0.226	0.145	0.334726	notochord	fbxw11
LOC107391219.2	1.55998747455944e-05	0.668009	0.192	0.119	0.335273	notochord	LOC107391219
elovl1b.12	1.58183977916477e-05	0.904243	0.277	0.195	0.339969	notochord	elovl1b
si:ch211-221n20.8.12	1.58223268087167e-05	-3.04057	0.008	0.059	0.340053	notochord	si:ch211-221n20.8
caap1.3	1.58246062302667e-05	-0.657719	0.179	0.277	0.340102	notochord	caap1
pdcl.12	1.58560757042787e-05	-2.19202	0.046	0.114	0.340779	notochord	pdcl
slc44a2.10	1.58862518001384e-05	0.78684	0.159	0.093	0.341427	notochord	slc44a2
gins1.6	1.59526350018814e-05	-0.698312	0.156	0.253	0.342854	notochord	gins1
wdr74.4	1.59552249085892e-05	-1.15183	0.069	0.146	0.34291	notochord	wdr74
cstf3.4	1.61348786297611e-05	-0.501442	0.318	0.423	0.346771	notochord	cstf3
arid3b.1.9	1.65109791231659e-05	0.368732	0.418	0.31	0.354854	notochord	arid3b.1
LOC107397140.9	1.67462911672041e-05	-0.642054	0.187	0.285	0.359911	notochord	LOC107397140
terf2ip.5	1.67899218982419e-05	-0.780587	0.113	0.202	0.360849	notochord	terf2ip
gca.6	1.68184186521519e-05	0.362484	0.608	0.515	0.361461	notochord	gca
LOC107374251.13	1.69463497600704e-05	-3.22135	0.192	0.267	0.364211	notochord	LOC107374251
idi1.11	1.70881751142152e-05	0.459788	0.531	0.447	0.367259	notochord	idi1
rbx1.5	1.71214295854018e-05	-0.235125	0.851	0.884	0.367974	notochord	rbx1
rspo1	1.74130379516558e-05	2.85238	0.013	0.002	0.374241	notochord	rspo1
cfap58	1.74130379516558e-05	2.85238	0.013	0.002	0.374241	notochord	cfap58
trappc1.3	1.74750814597496e-05	0.381256	0.615	0.529	0.375574	notochord	trappc1
gins2.6	1.74750995083216e-05	-0.482026	0.364	0.47	0.375575	notochord	gins2
ell.3	1.74770364302758e-05	1.06337	0.095	0.047	0.375616	notochord	ell
bnc1.10	1.75507035985612e-05	-2.92545	0.008	0.059	0.3772	notochord	bnc1
fgfbp3.11	1.76363559194817e-05	-0.125896	0.741	0.851	0.379041	notochord	fgfbp3
ppie.7	1.7651599264259e-05	-0.487121	0.285	0.391	0.379368	notochord	ppie
fam181b.11	1.76575526230231e-05	-1.525	0.028	0.091	0.379496	notochord	fam181b
csgr01h5orf45.5	1.76873660454261e-05	-1.39409	0.033	0.099	0.380137	notochord	csgr01h5orf45
LOC107386469.3	1.77706495692069e-05	0.559621	0.346	0.255	0.381927	notochord	LOC107386469
LOC107388748.6	1.80181974194431e-05	0.702749	0.274	0.192	0.387247	notochord	LOC107388748
LOC107396270.5	1.80874727249492e-05	1.34825	0.056	0.023	0.388736	notochord	LOC107396270
zic1.12	1.81490236890476e-05	-2.25652	0.031	0.093	0.390059	notochord	zic1
gpx1b.10	1.82499570099223e-05	-1.34511	0.231	0.333	0.392228	notochord	gpx1b
ccdc187.6	1.83621767088502e-05	0.542043	0.315	0.224	0.39464	notochord	ccdc187
LOC107382572.13	1.84858252183925e-05	-3.46418	0.079	0.153	0.397297	notochord	LOC107382572
LOC107385133.7	1.85285703737698e-05	0.717759	0.226	0.148	0.398216	notochord	LOC107385133
LOC107394300.12	1.8570652918753e-05	-3.48301	0.028	0.089	0.39912	notochord	LOC107394300
smoc2.10	1.88287676119172e-05	-2.53199	0.023	0.082	0.404668	notochord	smoc2
trim3b.8	1.88621976203688e-05	-0.348602	0.474	0.587	0.405386	notochord	trim3b
tcof1.3	1.89775448856129e-05	-0.777252	0.172	0.265	0.407865	notochord	tcof1
cldnd1.1	1.90692083805455e-05	0.989484	0.1	0.051	0.409835	notochord	cldnd1
klf11.7	1.92069549965299e-05	0.465705	0.423	0.326	0.412796	notochord	klf11
pdcd4a.6	1.92090545138588e-05	-0.652781	0.269	0.363	0.412841	notochord	pdcd4a
LOC107372396	1.94079562033478e-05	2.60528	0.015	0.003	0.417116	notochord	LOC107372396
timm50.7	1.94467189628101e-05	-0.723308	0.154	0.248	0.417949	notochord	timm50
eef1akmt1.6	1.94510952951439e-05	-0.835816	0.133	0.222	0.418043	notochord	eef1akmt1
triap1.2	1.94521792653745e-05	0.630202	0.3	0.214	0.418066	notochord	triap1
oclna.12	1.94804609852367e-05	-2.34805	0.021	0.078	0.418674	notochord	oclna
kif6	1.9549372006962e-05	1.90896	0.028	0.008	0.420155	notochord	kif6
LOC107385699.5	1.96836496549397e-05	0.22378	0.913	0.889	0.423041	notochord	LOC107385699
impdh2.8	1.98008881774674e-05	-0.801491	0.131	0.22	0.425561	notochord	impdh2
LOC107389838.10	2.0247131006388e-05	0.551097	0.274	0.19	0.435151	notochord	LOC107389838
nelfe.2	2.02827037986205e-05	-0.852856	0.108	0.194	0.435916	notochord	nelfe
LOC107377899.10	2.03167332786733e-05	-1.90613	0.036	0.101	0.436647	notochord	LOC107377899
sox21.12	2.03484012754396e-05	0.670575	0.236	0.158	0.437328	notochord	sox21
LOC107388685.12	2.03638875430502e-05	0.809743	0.19	0.119	0.437661	notochord	LOC107388685
mylz3.6	2.05273762114881e-05	1.70619	0.038	0.013	0.441174	notochord	mylz3
jmjd7.7	2.05737759294734e-05	-0.697205	0.174	0.268	0.442172	notochord	jmjd7
trim8.1	2.05956439727235e-05	1.02641	0.103	0.053	0.442642	notochord	trim8
LOC107383547.10	2.06124771986014e-05	0.99544	0.11	0.058	0.443003	notochord	LOC107383547
unc93b1.7	2.07858350910008e-05	-0.604891	0.269	0.367	0.446729	notochord	unc93b1
gabpa.4	2.12474311853941e-05	-0.554011	0.228	0.328	0.45665	notochord	gabpa
LOC107396471.2	2.13173724944385e-05	1.76398	0.033	0.01	0.458153	notochord	LOC107396471
nfil3.5	2.15972301007472e-05	0.998881	0.11	0.059	0.464168	notochord	nfil3
rin2a.4	2.16783146338374e-05	1.12991	0.074	0.034	0.46591	notochord	rin2a
e2f1.5	2.19282117838146e-05	-0.997558	0.064	0.14	0.471281	notochord	e2f1
skap2.6	2.19422797242506e-05	1.38892	0.049	0.019	0.471583	notochord	skap2
rufy3.4	2.20680193128535e-05	0.652956	0.179	0.11	0.474286	notochord	rufy3
pitx2.11	2.21409944973208e-05	-2.29608	0.044	0.109	0.475854	notochord	pitx2
krcp.3	2.22586375659855e-05	-1.123	0.054	0.126	0.478383	notochord	krcp
pkd2.1	2.23154603028622e-05	0.951553	0.108	0.057	0.479604	notochord	pkd2
ddx51.5	2.23968591732192e-05	-1.09079	0.069	0.145	0.481353	notochord	ddx51
lpar6a.8	2.24074484451966e-05	-0.876632	0.113	0.199	0.481581	notochord	lpar6a
taf11.4	2.24686015363877e-05	-0.334373	0.633	0.698	0.482895	notochord	taf11
spon2a.5	2.24756005978675e-05	1.67161	0.038	0.013	0.483046	notochord	spon2a
ccnd2.4	2.27452840256491e-05	-0.598303	0.149	0.244	0.488842	notochord	ccnd2
LOC107396630.9	2.28483214416301e-05	-1.61132	0.028	0.09	0.491056	notochord	LOC107396630
hsp90ab1.8	2.28717898532776e-05	-0.110582	1	1	0.491561	notochord	hsp90ab1
ctu2.5	2.29533116495833e-05	-0.540821	0.226	0.326	0.493313	notochord	ctu2
psmb2.7	2.29955328922549e-05	-0.21002	0.869	0.908	0.49422	notochord	psmb2
LOC107387849.6	2.30328622391087e-05	-0.179292	0.972	0.986	0.495022	notochord	LOC107387849
prpf31.5	2.30529952224744e-05	-0.578092	0.246	0.348	0.495455	notochord	prpf31
sh2b3	2.31993069796162e-05	0.638078	0.241	0.162	0.4986	notochord	sh2b3
spcs1.8	2.32376977287315e-05	0.220735	0.91	0.862	0.499425	notochord	spcs1
LOC107378213.8	2.34699522097188e-05	1.14082	0.064	0.028	0.504416	notochord	LOC107378213
csgr02h18orf32.2	2.34845033791175e-05	0.708373	0.174	0.106	0.504729	notochord	csgr02h18orf32
rwdd1.3	2.35372877343137e-05	-0.410241	0.456	0.56	0.505863	notochord	rwdd1
lmbr1	2.36430377249697e-05	0.905686	0.11	0.058	0.508136	notochord	lmbr1
ttk.5	2.36637024724862e-05	-0.986342	0.072	0.149	0.50858	notochord	ttk
nek4.1	2.37290782660789e-05	1.4118	0.051	0.02	0.509985	notochord	nek4
pomgnt2.2	2.37723549293243e-05	1.22535	0.064	0.028	0.510915	notochord	pomgnt2
nup58.9	2.38088902632846e-05	-0.491946	0.351	0.452	0.511701	notochord	nup58
LOC107383622	2.40944676102933e-05	3.11986	0.01	0.001	0.517838	notochord	LOC107383622
dnaja2b.6	2.40988673612009e-05	-0.489454	0.333	0.438	0.517933	notochord	dnaja2b
ssr1.4	2.41398128635949e-05	0.315029	0.662	0.571	0.518813	notochord	ssr1
dlx2.11	2.41800327208164e-05	-3.45421	0.008	0.057	0.519677	notochord	dlx2
atl3.2	2.41974902767933e-05	0.480794	0.308	0.217	0.520052	notochord	atl3
bms1.5	2.42112750663968e-05	-0.827043	0.123	0.21	0.520349	notochord	bms1
id2.12	2.45303838856619e-05	-1.04988	0.172	0.26	0.527207	notochord	id2
trub2.6	2.46941705379165e-05	-0.687356	0.19	0.283	0.530727	notochord	trub2
comp.12	2.48427645088184e-05	-3.2104	0.005	0.053	0.533921	notochord	comp
rps3.3	2.48662379273538e-05	0.139572	1	1	0.534425	notochord	rps3
mrpl30.7	2.49505890740636e-05	-0.427643	0.395	0.496	0.536238	notochord	mrpl30
def6c.12	2.54421947532855e-05	-1.58481	0.038	0.103	0.546804	notochord	def6c
crbn.3	2.59798279956763e-05	0.63172	0.218	0.141	0.558358	notochord	crbn
polr2f.7	2.64181575267356e-05	-0.285031	0.718	0.787	0.567779	notochord	polr2f
erlin1.8	2.65877603577125e-05	0.456671	0.436	0.341	0.571424	notochord	erlin1
ppwd1.6	2.69853323060268e-05	-0.372581	0.379	0.488	0.579969	notochord	ppwd1
polr2j.5	2.70131107724979e-05	-0.288464	0.746	0.806	0.580566	notochord	polr2j
pth3r.13	2.70148768478563e-05	-2.67022	0.01	0.061	0.580604	notochord	pth3r
ctdsp2.9	2.72523550673259e-05	-0.400427	0.474	0.571	0.585708	notochord	ctdsp2
LOC107394943	2.74215573471071e-05	2.79793	0.013	0.002	0.589344	notochord	LOC107394943
LOC107386737	2.74709787646736e-05	2.74546	0.013	0.002	0.590406	notochord	LOC107386737
vmp1.8	2.75403312800751e-05	0.539913	0.269	0.184	0.591897	notochord	vmp1
LOC107379177.10	2.77430238707763e-05	-1.4154	0.077	0.151	0.596253	notochord	LOC107379177
kif23.1.4	2.78037125813267e-05	-0.914789	0.105	0.188	0.597557	notochord	kif23.1
noa1.8	2.78569276091327e-05	-0.775893	0.156	0.246	0.598701	notochord	noa1
atp5j2.6	2.79029918599081e-05	-0.154864	0.99	0.992	0.599691	notochord	atp5j2
agpat2	2.82396814073694e-05	1.37718	0.051	0.02	0.606927	notochord	agpat2
smtnl.12	2.8325972837138e-05	-1.40788	0.062	0.132	0.608782	notochord	smtnl
sdc4.8	2.83792163137421e-05	0.532441	0.685	0.634	0.609926	notochord	sdc4
adssl.8	2.84561995719254e-05	-0.516903	0.308	0.407	0.611581	notochord	adssl
cactin.4	2.86155588703457e-05	-0.496286	0.29	0.394	0.615006	notochord	cactin
pbxip1a.5	2.86805198430789e-05	0.554798	0.308	0.221	0.616402	notochord	pbxip1a
si:ch211-39i2.2.6	2.89217187156985e-05	0.6133	0.2	0.127	0.621586	notochord	si:ch211-39i2.2
cdh15.13	2.89248554126487e-05	-3.85445	0.005	0.052	0.621653	notochord	cdh15
anos1.7	2.89436276719567e-05	-2.1937	0.013	0.065	0.622056	notochord	anos1
vps72.2	2.89627478614473e-05	-0.744141	0.126	0.213	0.622467	notochord	vps72
hand1.12	2.90015722099751e-05	-3.87607	0.003	0.048	0.623302	notochord	hand1
LOC107381597.5	2.90929153214579e-05	1.19526	0.077	0.036	0.625265	notochord	LOC107381597
psmd11b.3	2.91372562302266e-05	-0.295957	0.603	0.69	0.626218	notochord	psmd11b
LOC107378581.13	2.91530775011757e-05	-2.65785	0.018	0.073	0.626558	notochord	LOC107378581
hacd2.5	2.91692658193506e-05	0.325166	0.579	0.494	0.626906	notochord	hacd2
spag8.9	2.92269283243742e-05	1.03173	0.195	0.128	0.628145	notochord	spag8
nenf.10	2.95174910372277e-05	-1.50788	0.038	0.103	0.63439	notochord	nenf
nhs.6	2.98772458484615e-05	1.0179	0.103	0.054	0.642122	notochord	nhs
fam63a	3.03398321561134e-05	1.00877	0.092	0.046	0.652064	notochord	fam63a
cetn2.8	3.04331563075956e-05	0.70899	0.192	0.122	0.654069	notochord	cetn2
LOC107382602.5	3.04690138751248e-05	-0.529176	0.285	0.381	0.65484	notochord	LOC107382602
zcchc24.12	3.05949097155477e-05	0.530845	0.126	0.069	0.657546	notochord	zcchc24
pcgf1.5	3.06684090184375e-05	-1.23027	0.041	0.107	0.659125	notochord	pcgf1
smim29.5	3.12010475606443e-05	0.505483	0.313	0.227	0.670573	notochord	smim29
btbd10.5	3.12999810957398e-05	-0.526463	0.272	0.369	0.672699	notochord	btbd10
pde2a	3.13062662484564e-05	1.67161	0.038	0.013	0.672834	notochord	pde2a
dynll2b.7	3.18704367467837e-05	0.163616	0.992	0.981	0.684959	notochord	dynll2b
kif2c.4	3.21304626749614e-05	-0.386275	0.244	0.351	0.690548	notochord	kif2c
kiaa1191.6	3.22247266314637e-05	0.504376	0.364	0.274	0.692574	notochord	kiaa1191
abca3	3.23663742984877e-05	1.98434	0.026	0.007	0.695618	notochord	abca3
dixdc1a.5	3.2517656523121e-05	-1.11163	0.051	0.12	0.698869	notochord	dixdc1a
LOC107393300.3	3.35823297049385e-05	0.382384	0.579	0.489	0.721751	notochord	LOC107393300
aven.2	3.36448702943701e-05	-0.707397	0.131	0.219	0.723096	notochord	aven
tmem164.5	3.4195645187766e-05	0.897276	0.179	0.114	0.734933	notochord	tmem164
dffa.8	3.46108656538014e-05	-0.896063	0.113	0.195	0.743857	notochord	dffa
fat1.2	3.4628494990385e-05	0.76221	0.182	0.115	0.744236	notochord	fat1
csnk1a1.5	3.49402911724121e-05	0.154929	0.982	0.966	0.750937	notochord	csnk1a1
luc7l3.4	3.49627160349767e-05	-0.404395	0.392	0.49	0.751419	notochord	luc7l3
atp10a.2	3.52122628524078e-05	1.6844	0.041	0.015	0.756782	notochord	atp10a
comtd1.5	3.56290172116737e-05	-0.93777	0.085	0.163	0.765739	notochord	comtd1
LOC107389817.6	3.56785170598935e-05	0.605018	0.244	0.165	0.766803	notochord	LOC107389817
csgr03h17orf75	3.58952310449021e-05	0.775987	0.144	0.084	0.77146	notochord	csgr03h17orf75
rassf9.2	3.59533805234408e-05	2.35314	0.018	0.004	0.77271	notochord	rassf9
napepld.3	3.60278885096266e-05	0.691824	0.221	0.146	0.774311	notochord	napepld
u2surp.4	3.61456490241407e-05	-0.510249	0.341	0.432	0.776842	notochord	u2surp
tbccd1.5	3.65176495993209e-05	0.851882	0.133	0.077	0.784837	notochord	tbccd1
eny2.6	3.67310350711715e-05	-0.453463	0.387	0.482	0.789423	notochord	eny2
creb3l1.12	3.6781600597084e-05	1.21135	0.072	0.033	0.79051	notochord	creb3l1
hs6st3.3	3.68234671357782e-05	1.54752	0.041	0.015	0.79141	notochord	hs6st3
clspn.6	3.68418089530223e-05	-0.931856	0.108	0.189	0.791804	notochord	clspn
nuf2.9	3.68576245062381e-05	-0.368077	0.323	0.439	0.792144	notochord	nuf2
LOC107385433.5	3.71318361467543e-05	-0.183099	0.897	0.925	0.798037	notochord	LOC107385433
LOC107377492.13	3.72971061824752e-05	-2.77244	0.054	0.118	0.801589	notochord	LOC107377492
LOC107376568.13	3.73842379283566e-05	-4.11562	0.003	0.047	0.803462	notochord	LOC107376568
LOC107378318.1	3.7774449743418e-05	0.844472	0.146	0.086	0.811848	notochord	LOC107378318
mrps9.2	3.7808784956331e-05	-0.746391	0.192	0.281	0.812586	notochord	mrps9
spg21.10	3.79941250060125e-05	-0.454529	0.464	0.546	0.81657	notochord	spg21
LOC107388164.5	3.80864730896324e-05	-0.133756	0.979	0.993	0.818554	notochord	LOC107388164
twist1b.12	3.8169327894682e-05	-1.79341	0.038	0.101	0.820335	notochord	twist1b
fastkd2.6	3.82414645338017e-05	-0.858835	0.108	0.19	0.821886	notochord	fastkd2
plp2.11	3.83323021393624e-05	0.446281	0.41	0.315	0.823838	notochord	plp2
cog6.7	3.83922363293246e-05	0.654274	0.231	0.155	0.825126	notochord	cog6
LOC107372384.8	3.86249371815086e-05	-1.8558	0.026	0.083	0.830127	notochord	LOC107372384
kat7.4	3.87609995038697e-05	-0.56958	0.192	0.287	0.833051	notochord	kat7
golga2.2	3.87637204045238e-05	1.172	0.067	0.03	0.83311	notochord	golga2
plk4.5	3.88176844495424e-05	-0.941633	0.085	0.162	0.83427	notochord	plk4
acat2.7	3.91315113915349e-05	0.47931	0.385	0.289	0.841014	notochord	acat2
LOC107372463.2	3.92371839876265e-05	1.40714	0.049	0.019	0.843286	notochord	LOC107372463
LOC107391065.3	3.9288699773695e-05	0.138655	1	0.997	0.844393	notochord	LOC107391065
si:ch211-222l21.1.10	3.93155925975499e-05	-0.191329	0.874	0.976	0.844971	notochord	si:ch211-222l21.1
ngrn.6	3.946874705024e-05	-0.719255	0.159	0.249	0.848262	notochord	ngrn
lamb2l.9	3.9639255903013e-05	1.29732	0.067	0.03	0.851927	notochord	lamb2l
ndufb4.6	3.96910907378181e-05	-0.266288	0.751	0.782	0.853041	notochord	ndufb4
hadh.5	4.00793705989646e-05	-0.376761	0.6	0.654	0.861386	notochord	hadh
kat8.7	4.00980466756166e-05	-0.504863	0.228	0.328	0.861787	notochord	kat8
aldh2.6	4.02779062281357e-05	0.328288	0.695	0.615	0.865653	notochord	aldh2
cldn5.13	4.05142875525995e-05	0.622175	0.428	0.336	0.870733	notochord	cldn5
si:ch211-214j24.10.2	4.06317136096922e-05	-0.467643	0.323	0.425	0.873257	notochord	si:ch211-214j24.10
esco2.5	4.11536970662855e-05	-0.384256	0.21	0.315	0.884475	notochord	esco2
yipf3.2	4.12222644874846e-05	0.384603	0.474	0.378	0.885949	notochord	yipf3
slc33a1.2	4.13523232676663e-05	1.00633	0.092	0.047	0.888744	notochord	slc33a1
atg4b.3	4.16129581575664e-05	0.489882	0.287	0.2	0.894346	notochord	atg4b
slc25a39.2	4.17786558448403e-05	-0.378254	0.497	0.586	0.897907	notochord	slc25a39
ndfip1.8	4.18535798317172e-05	0.534064	0.379	0.292	0.899517	notochord	ndfip1
csgr19h1orf43.5	4.18995830637504e-05	0.893364	0.113	0.062	0.900506	notochord	csgr19h1orf43
ism1	4.19694180335178e-05	2.74546	0.013	0.002	0.902007	notochord	ism1
ikzf4.1	4.19694180335178e-05	2.74546	0.013	0.002	0.902007	notochord	ikzf4.1
stxbp1a	4.20422528692396e-05	2.69484	0.013	0.002	0.903572	notochord	stxbp1a
gdi2.6	4.20589052609815e-05	-0.332759	0.695	0.749	0.90393	notochord	gdi2
LOC107390408.6	4.22660801095911e-05	0.539793	0.254	0.173	0.908383	notochord	LOC107390408
plk2.8	4.23710481414558e-05	-1.97573	0.026	0.083	0.910639	notochord	plk2
tfg.8	4.26703933513137e-05	0.391341	0.487	0.39	0.917072	notochord	tfg
mfsd8.2	4.29126519600517e-05	1.20045	0.077	0.037	0.922279	notochord	mfsd8
mab21l2.11	4.34995144123521e-05	-3.62709	0.005	0.05	0.934892	notochord	mab21l2
las1l.6	4.37841476997289e-05	-0.707102	0.154	0.241	0.941009	notochord	las1l
LOC107396958.3	4.38030971793276e-05	-1.66018	0.026	0.083	0.941416	notochord	LOC107396958
LOC107373062.5	4.40363119848907e-05	-1.0399	0.067	0.139	0.946428	notochord	LOC107373062
ndufb3.3	4.41642317617268e-05	-0.174135	0.918	0.944	0.949178	notochord	ndufb3
sod1.6	4.42300495689756e-05	-0.189241	0.962	0.964	0.950592	notochord	sod1
b3galt2.3	4.43613651941601e-05	1.58083	0.031	0.01	0.953414	notochord	b3galt2
siva1.6	4.50246407056867e-05	-0.52139	0.262	0.359	0.96767	notochord	siva1
hhat.2	4.51508124630169e-05	0.946159	0.141	0.084	0.970381	notochord	hhat
kif20b.5	4.52512844322879e-05	-0.64226	0.156	0.248	0.972541	notochord	kif20b
hyls1.6	4.53914415074963e-05	-0.626026	0.169	0.261	0.975553	notochord	hyls1
tp63.13	4.55501150529052e-05	-1.84418	0.026	0.082	0.978963	notochord	tp63
mrpl44.3	4.66828002109896e-05	-0.639676	0.169	0.259	1	notochord	mrpl44
myoc.9	4.71389515962757e-05	-3.03964	0.013	0.063	1	notochord	myoc
mcm10.4	4.71631048601134e-05	-0.774795	0.128	0.213	1	notochord	mcm10
st14a.13	4.71645145163234e-05	-1.79886	0.018	0.071	1	notochord	st14a
LOC107377212.9	4.74929956976137e-05	0.589973	0.231	0.155	1	notochord	LOC107377212
tsn.6	4.7557323063138e-05	-0.581039	0.241	0.335	1	notochord	tsn
fam43a.9	4.76368610218761e-05	-2.04477	0.015	0.067	1	notochord	fam43a
lyar.7	4.8050807379768e-05	-0.335971	0.585	0.67	1	notochord	lyar
med20.5	4.83083873350016e-05	-0.659315	0.182	0.273	1	notochord	med20
dnmt1.6	4.84748496257362e-05	-0.544769	0.215	0.311	1	notochord	dnmt1
slc7a10.9	4.87478168381421e-05	1.06096	0.074	0.035	1	notochord	slc7a10
tspan31.3	4.88888376203248e-05	0.439326	0.492	0.409	1	notochord	tspan31
ccdc39.1	4.90419455951574e-05	1.92683	0.028	0.008	1	notochord	ccdc39
LOC107382402.10	4.91906185207309e-05	-0.717372	0.182	0.269	1	notochord	LOC107382402
pfdn2.2	4.93898552974508e-05	-0.217543	0.854	0.876	1	notochord	pfdn2
f10.2	4.95918924188092e-05	1.96785	0.033	0.011	1	notochord	f10
LOC107374396	4.97261622696517e-05	0.774938	0.185	0.118	1	notochord	LOC107374396
rab6a.7	5.02820857208002e-05	0.471119	0.367	0.277	1	notochord	rab6a
mrpl24.3	5.08466854396109e-05	-0.332953	0.495	0.589	1	notochord	mrpl24
cast.10	5.08493154023943e-05	-0.989109	0.087	0.162	1	notochord	cast
sptssa.3	5.1122807811123e-05	0.329876	0.551	0.459	1	notochord	sptssa
urm1.2	5.13005664118143e-05	0.467409	0.385	0.293	1	notochord	urm1
smarca4.5	5.13208088631719e-05	-0.61891	0.223	0.315	1	notochord	smarca4
ddx52.6	5.16920420573049e-05	-0.619324	0.285	0.371	1	notochord	ddx52
ppp2r3b.4	5.21347977807492e-05	0.656405	0.174	0.109	1	notochord	ppp2r3b
laynb.5	5.24255950022801e-05	1.15259	0.064	0.029	1	notochord	laynb
ltb4r2b.13	5.24954537538004e-05	-4.20707	0	0.04	1	notochord	ltb4r2b
gla.12	5.29932161027296e-05	-1.2452	0.067	0.136	1	notochord	gla
fcf1.4	5.35185951638527e-05	-0.635186	0.167	0.257	1	notochord	fcf1
dtnb.1	5.4511647245232e-05	2.1605	0.021	0.005	1	notochord	dtnb
extl2.9	5.47982447925042e-05	0.26152	0.754	0.65	1	notochord	extl2
cdca3.6	5.48470889227053e-05	-0.647066	0.172	0.26	1	notochord	cdca3
smarce1.1.7	5.49195407076514e-05	-0.242682	0.679	0.754	1	notochord	smarce1.1
map7d3.6	5.51055557259634e-05	0.455069	0.269	0.185	1	notochord	map7d3
LOC107377188.5	5.51730914538261e-05	-0.730222	0.095	0.174	1	notochord	LOC107377188
naa10.5	5.57925295037027e-05	-0.39012	0.446	0.543	1	notochord	naa10
LOC107387685.8	5.60172301939605e-05	-0.416943	0.541	0.601	1	notochord	LOC107387685
clta.5	5.6554677614007e-05	0.50018	0.421	0.343	1	notochord	clta
LOC107373013.3	5.67456088026298e-05	0.924871	0.072	0.034	1	notochord	LOC107373013
arvcf.7	5.67599075179099e-05	0.82155	0.146	0.088	1	notochord	arvcf
six3.12	5.7004565497912e-05	-2.00773	0.036	0.095	1	notochord	six3
phax.5	5.70289770160157e-05	-0.664026	0.172	0.261	1	notochord	phax
csgr05h16orf58.10	5.70483244566275e-05	0.73492	0.228	0.156	1	notochord	csgr05h16orf58
arf6b.3	5.74727850076385e-05	-0.451634	0.274	0.374	1	notochord	arf6b
LOC107375749.5	5.77787330633615e-05	1.05098	0.105	0.057	1	notochord	LOC107375749
zgc:162872.1	5.8187629194181e-05	1.42037	0.056	0.024	1	notochord	zgc:162872
rasgef1b.10	5.82577705095027e-05	0.805867	0.172	0.108	1	notochord	rasgef1b
LOC107392364.12	5.8688478998482e-05	-2.24403	0.018	0.07	1	notochord	LOC107392364
LOC107394361.5	5.90456780271192e-05	-0.611505	0.19	0.28	1	notochord	LOC107394361
si:ch211-256a21.4.13	5.92854171982414e-05	-3.58289	0.003	0.045	1	notochord	si:ch211-256a21.4
nol11.6	5.9407869178256e-05	-0.790199	0.144	0.227	1	notochord	nol11
smarca5.6	5.95384965619052e-05	-0.567916	0.231	0.324	1	notochord	smarca5
cnp.10	5.95611201951577e-05	-0.590141	0.267	0.36	1	notochord	cnp
lsm2.5	5.99027056108539e-05	-0.403824	0.441	0.526	1	notochord	lsm2
sdhaf2.3	6.00286155592302e-05	0.466457	0.503	0.432	1	notochord	sdhaf2
arl13b.5	6.03191397477589e-05	-0.557244	0.218	0.313	1	notochord	arl13b
LOC107394415.4	6.05847423437346e-05	1.19025	0.067	0.031	1	notochord	LOC107394415
rab38c.5	6.06916654937828e-05	1.40307	0.051	0.021	1	notochord	rab38c
pmt.4	6.08402986926537e-05	1.51664	0.038	0.014	1	notochord	pmt
elp5.4	6.0984246472565e-05	-0.752537	0.133	0.217	1	notochord	elp5
mark2	6.11235060274874e-05	1.13933	0.069	0.032	1	notochord	mark2
fst.11	6.14545860460178e-05	-1.77102	0.051	0.115	1	notochord	fst
inf2.7	6.16628332720247e-05	1.35699	0.054	0.023	1	notochord	inf2
ccdc28b.5	6.20076897579724e-05	-0.935754	0.038	0.1	1	notochord	ccdc28b
pdlim7.1.9	6.21069190944143e-05	-1.71227	0.026	0.081	1	notochord	pdlim7.1
srpx2.10	6.2471985607569e-05	-1.77056	0.072	0.14	1	notochord	srpx2
mycbpap	6.25916195915399e-05	2.69484	0.013	0.002	1	notochord	mycbpap
gnb1b.6	6.27384281053477e-05	0.310415	0.656	0.573	1	notochord	gnb1b
isl2b.12	6.27817257655662e-05	-2.37051	0.013	0.062	1	notochord	isl2b
ass1.4	6.29638021786608e-05	0.927565	0.136	0.081	1	notochord	ass1
ppp1r16a.2	6.32154984051133e-05	1.69173	0.036	0.012	1	notochord	ppp1r16a
haus3.7	6.34920188787991e-05	-0.6927	0.144	0.229	1	notochord	haus3
cftr.1	6.35480099099007e-05	1.81258	0.026	0.007	1	notochord	cftr
ube2b.6	6.35916391116347e-05	0.494404	0.297	0.213	1	notochord	ube2b
aldoc.7	6.37639715941492e-05	0.261113	0.6	0.501	1	notochord	aldoc
stau2.6	6.38326377221336e-05	0.423681	0.49	0.407	1	notochord	stau2
LOC107386719.6	6.39243690729008e-05	-0.557758	0.228	0.322	1	notochord	LOC107386719
shisa3.8	6.42615626942672e-05	-1.25743	0.118	0.194	1	notochord	shisa3
trmt5.3	6.51185244881894e-05	-0.83444	0.126	0.206	1	notochord	trmt5
psmc1.6	6.54514333061011e-05	-0.212708	0.836	0.877	1	notochord	psmc1
slc5a6b.5	6.57657019903157e-05	-2.21205	0.01	0.057	1	notochord	slc5a6b
psma3.7	6.61290245008117e-05	-0.153789	0.921	0.945	1	notochord	psma3
mrpl15.6	6.62833576565799e-05	-0.405665	0.382	0.484	1	notochord	mrpl15
neil1.8	6.63159635696292e-05	-0.493778	0.277	0.373	1	notochord	neil1
smarcd1.7	6.69832604216763e-05	-0.352845	0.531	0.608	1	notochord	smarcd1
otx1.13	6.7366016309843e-05	-0.988925	0.062	0.131	1	notochord	otx1
hoxa10b.11	6.74438312333345e-05	-2.45981	0.013	0.061	1	notochord	hoxa10b
hoxc9.11	6.75328793820768e-05	0.614788	0.19	0.121	1	notochord	hoxc9
LOC107380869.5	6.76256024556736e-05	0.541994	0.197	0.128	1	notochord	LOC107380869
LOC107374232.5	6.80200300754393e-05	-0.809614	0.131	0.212	1	notochord	LOC107374232
cluap1.3	6.94888963887227e-05	-1.20107	0.049	0.113	1	notochord	cluap1
htatip2.6	6.96917784915232e-05	0.907038	0.105	0.057	1	notochord	htatip2
LOC107384785.7	7.00195208929883e-05	-0.248166	0.633	0.722	1	notochord	LOC107384785
exosc9.5	7.02697748283327e-05	-0.570442	0.238	0.33	1	notochord	exosc9
cdc5l.6	7.09125323863288e-05	-0.361113	0.469	0.563	1	notochord	cdc5l
znf516.5	7.12169939222977e-05	1.24623	0.062	0.028	1	notochord	znf516
nectin3b	7.15112875703872e-05	2.45328	0.015	0.003	1	notochord	nectin3b
kit.1	7.15112875703872e-05	2.45328	0.015	0.003	1	notochord	kit
fjx1.10	7.20094535633373e-05	0.600616	0.221	0.149	1	notochord	fjx1
fosb.9	7.23959294202173e-05	1.2582	0.074	0.036	1	notochord	fosb
LOC107372903.6	7.3017755660529e-05	-1.17374	0.044	0.106	1	notochord	LOC107372903
LOC107388114.3	7.31777635806336e-05	1.24349	0.056	0.024	1	notochord	LOC107388114
kif23.4	7.34177095312799e-05	-0.721217	0.097	0.177	1	notochord	kif23
c2cd2l.1	7.38771411325039e-05	1.03712	0.079	0.039	1	notochord	c2cd2l
acaca.1	7.4279048613187e-05	1.85743	0.026	0.007	1	notochord	acaca
LOC107396593	7.42904946439209e-05	0.788666	0.156	0.096	1	notochord	LOC107396593
LOC107378896	7.46245476920923e-05	2.96785	0.01	0.002	1	notochord	LOC107378896
LOC107381397	7.46245476920923e-05	2.96785	0.01	0.002	1	notochord	LOC107381397
LOC107395331	7.46245476920923e-05	2.96785	0.01	0.002	1	notochord	LOC107395331
pim1.8	7.52340021484488e-05	-0.438684	0.218	0.316	1	notochord	pim1
LOC107381262.10	7.56489655586796e-05	-4.45631	0	0.039	1	notochord	LOC107381262
LOC107372941.4	7.5782936008389e-05	1.64593	0.041	0.015	1	notochord	LOC107372941
eif2b4.7	7.58559925250131e-05	-0.346382	0.5	0.587	1	notochord	eif2b4
sh3bgr.10	7.5881898044428e-05	-0.369623	0.49	0.577	1	notochord	sh3bgr
cstf2.4	7.61640236945606e-05	-0.364342	0.5	0.578	1	notochord	cstf2
LOC107396518.2	7.67212567616227e-05	0.93936	0.11	0.061	1	notochord	LOC107396518
wnk1.3	7.68461467873391e-05	1.47892	0.049	0.02	1	notochord	wnk1
LOC107381527.8	7.6934507736922e-05	0.493312	0.351	0.267	1	notochord	LOC107381527
LOC107381017	7.69591285333307e-05	2.26741	0.018	0.004	1	notochord	LOC107381017
syne1	7.69591285333307e-05	2.26741	0.018	0.004	1	notochord	syne1
dse.9	7.6997585725187e-05	0.785736	0.159	0.099	1	notochord	dse
dclre1b.4	7.72079157563459e-05	-0.896834	0.087	0.161	1	notochord	dclre1b
rps9.4	7.79953487643247e-05	0.175944	0.962	0.96	1	notochord	rps9
LOC107394510.4	7.90313772878861e-05	0.558994	0.277	0.198	1	notochord	LOC107394510
mrpl36.3	8.00914295555625e-05	-0.446814	0.367	0.457	1	notochord	mrpl36
wdr3.6	8.01497801742447e-05	-0.831751	0.121	0.199	1	notochord	wdr3
flna.7	8.03366507521658e-05	-1.35207	0.041	0.102	1	notochord	flna
LOC107381820.9	8.13508945077148e-05	-0.676358	0.19	0.275	1	notochord	LOC107381820
tgoln2.7	8.24032612989282e-05	0.454831	0.423	0.339	1	notochord	tgoln2
wscd2.2	8.25023684355778e-05	2.11541	0.021	0.005	1	notochord	wscd2
nfib.2	8.30140863659692e-05	1.7141	0.031	0.01	1	notochord	nfib
papd4.5	8.30858722867571e-05	-0.549867	0.251	0.343	1	notochord	papd4
zgc:172136.11	8.3929267979912e-05	-2.26096	0.01	0.056	1	notochord	zgc:172136
csrp1b.9	8.43834884370271e-05	0.919822	0.046	0.018	1	notochord	csrp1b
ash2l.7	8.44866702386124e-05	-0.644891	0.231	0.321	1	notochord	ash2l
kiaa1109	8.45216150523992e-05	1.27247	0.054	0.023	1	notochord	kiaa1109
cbfb.10	8.47834570953605e-05	0.540323	0.51	0.445	1	notochord	cbfb
LOC107395558.5	8.51502464593938e-05	-0.325971	0.474	0.575	1	notochord	LOC107395558
nolc1.5	8.5610804563311e-05	-0.932059	0.087	0.16	1	notochord	nolc1
LOC107379341.1	8.57607327749491e-05	0.535873	0.274	0.194	1	notochord	LOC107379341
wnt6.13	8.58157719338555e-05	-2.524	0.01	0.056	1	notochord	wnt6
pdcl3.2	8.58656876512409e-05	-0.904051	0.072	0.142	1	notochord	pdcl3
foxi1.12	8.58715760081106e-05	-1.95498	0.036	0.094	1	notochord	foxi1
riok1.6	8.6216179072525e-05	-0.686782	0.187	0.273	1	notochord	riok1
tle2b.6	8.6289410734928e-05	1.13348	0.077	0.038	1	notochord	tle2b
LOC107385971.5	8.73978226501965e-05	-0.814645	0.095	0.17	1	notochord	LOC107385971
LOC107392585.4	8.76506848976813e-05	-0.649341	0.156	0.242	1	notochord	LOC107392585
psmb5.6	8.82225907770151e-05	-0.208331	0.874	0.909	1	notochord	psmb5
LOC107378480.2	8.83975829763112e-05	1.73264	0.028	0.009	1	notochord	LOC107378480
LOC107379655.5	8.88463119732825e-05	-0.87667	0.092	0.166	1	notochord	LOC107379655
st6galnac.11	8.95952876664357e-05	0.918139	0.095	0.05	1	notochord	st6galnac
col4a6.9	8.98088223578127e-05	0.831718	0.115	0.065	1	notochord	col4a6
bloc1s6.2	9.00810957451213e-05	0.987109	0.082	0.041	1	notochord	bloc1s6
mrps22.7	9.07010832995815e-05	-0.274604	0.646	0.721	1	notochord	mrps22
trnt1.6	9.10245302866769e-05	-0.629932	0.156	0.24	1	notochord	trnt1
dpyd	9.1165332535893e-05	2.64593	0.013	0.002	1	notochord	dpyd
vamp5.12	9.15336514758318e-05	-1.50324	0.031	0.087	1	notochord	vamp5
col12a1b.5	9.16428771967743e-05	1.42684	0.054	0.023	1	notochord	col12a1b
tmem80.7	9.1765924245278e-05	-0.782015	0.108	0.186	1	notochord	tmem80
med9.5	9.37391761004885e-05	-0.281707	0.628	0.697	1	notochord	med9
romo1.7	9.3756218689163e-05	-0.223815	0.81	0.848	1	notochord	romo1
bbs10.4	9.43397907651032e-05	0.938673	0.118	0.067	1	notochord	bbs10
LOC107384935.7	9.44702040985916e-05	-0.754115	0.131	0.211	1	notochord	LOC107384935
cth.6	9.45970631318613e-05	-1.12976	0.062	0.127	1	notochord	cth
rps4x.5	9.48534954219971e-05	0.106305	1	1	1	notochord	rps4x
cdc73.2	9.50662936106535e-05	-0.506136	0.256	0.351	1	notochord	cdc73
s1pr2.7	9.56709608289018e-05	0.602956	0.197	0.13	1	notochord	s1pr2
gata6.11	9.65508234530185e-05	-3.3106	0.008	0.051	1	notochord	gata6
hgsnat.3	9.68091433709432e-05	0.915213	0.092	0.049	1	notochord	hgsnat
znf207.6	9.68105827723389e-05	-0.308836	0.549	0.635	1	notochord	znf207
nav3.8	9.70365752760309e-05	1.09339	0.072	0.035	1	notochord	nav3
ntd5.12	9.72047761386685e-05	0.519107	0.397	0.314	1	notochord	ntd5
zgc:110158.10	9.74733683900469e-05	-0.582029	0.215	0.302	1	notochord	zgc:110158
fam83ha.2	9.74916584662599e-05	1.37658	0.046	0.019	1	notochord	fam83ha
copz1.4	9.90322310087712e-05	0.298164	0.782	0.742	1	notochord	copz1
nt5dc2.7	9.96789277544395e-05	0.947753	0.11	0.062	1	notochord	nt5dc2
hes6.14	9.98592245453905e-05	-2.65273	0.01	0.055	1	notochord	hes6
LOC107373076.11	0.000100085	-4.59837	0.023	0.075	1	notochord	LOC107373076
mrpl20.6	0.000100151	-0.279567	0.562	0.658	1	notochord	mrpl20
ythdf3.2	0.000100591	0.750624	0.162	0.101	1	notochord	ythdf3
cerkl	0.000100775	2.07169	0.021	0.005	1	notochord	cerkl
LOC107375081.8	0.000101047	0.3573	0.523	0.435	1	notochord	LOC107375081
ska1.3	0.000102098	-0.468934	0.213	0.306	1	notochord	ska1
nkx2-3.12	0.00010261	-2.52091	0.023	0.074	1	notochord	nkx2-3
akr1a1.8	0.000104139	-0.485246	0.226	0.319	1	notochord	akr1a1
LOC107373448.6	0.000104566	-0.131715	0.977	0.99	1	notochord	LOC107373448
rpl31.3	0.000104969	0.102237	1	1	1	notochord	rpl31
sec31a.2	0.000105862	0.476182	0.356	0.273	1	notochord	sec31a
dnajb1b.5	0.000105909	-0.259032	0.631	0.725	1	notochord	dnajb1b
pnpt1.7	0.000106067	-0.782254	0.136	0.215	1	notochord	pnpt1
ets1.1.10	0.0001062	-2.43473	0.01	0.055	1	notochord	ets1.1
gss.4	0.000106306	0.654971	0.187	0.122	1	notochord	gss
pdcd5.2	0.000106527	-0.398314	0.338	0.435	1	notochord	pdcd5
tmed5.6	0.000106752	0.507429	0.29	0.21	1	notochord	tmed5
emx2.10	0.000106765	-2.52132	0.018	0.067	1	notochord	emx2
farp1	0.000106799	1.91474	0.023	0.006	1	notochord	farp1
mocs2.3	0.000106981	-0.655801	0.244	0.328	1	notochord	mocs2
tardbp.4	0.0001073	-0.399456	0.433	0.524	1	notochord	tardbp
gemin6.7	0.000107309	-0.643304	0.19	0.275	1	notochord	gemin6
ahnak.7	0.000107612	-1.97759	0.018	0.067	1	notochord	ahnak
csgr18h12orf65.6	0.000107616	-0.538423	0.241	0.332	1	notochord	csgr18h12orf65
LOC107381526.12	0.000107819	-2.7887	0.008	0.051	1	notochord	LOC107381526
ccdc90b.6	0.000108778	0.467382	0.356	0.274	1	notochord	ccdc90b
LOC107391534.6	0.000110011	-0.529332	0.156	0.242	1	notochord	LOC107391534
tspan3.6	0.000110365	0.353627	0.469	0.377	1	notochord	tspan3
zdhhc4.6	0.000110785	0.75007	0.226	0.157	1	notochord	zdhhc4
clptm1l.8	0.000110897	0.559726	0.269	0.192	1	notochord	clptm1l
hmces.2	0.000111054	-0.653696	0.167	0.251	1	notochord	hmces
snrnp70.4	0.000111283	-0.395326	0.297	0.393	1	notochord	snrnp70
c1galt1c1.5	0.000111378	0.434496	0.31	0.225	1	notochord	c1galt1c1
kif5ab.5	0.000111866	-0.97111	0.095	0.166	1	notochord	kif5ab
ube2n.5	0.000112118	-0.479229	0.362	0.449	1	notochord	ube2n
LOC107373953.8	0.000112202	-0.561162	0.292	0.377	1	notochord	LOC107373953
eaf2.6	0.000113494	-0.560048	0.226	0.315	1	notochord	eaf2
psmd2.6	0.000114122	-0.264109	0.692	0.737	1	notochord	psmd2
tmco4	0.000116109	1.40307	0.044	0.017	1	notochord	tmco4
mapk7.11	0.00011637	-2.08199	0.013	0.059	1	notochord	mapk7
daxx.7	0.000116978	-0.654516	0.092	0.167	1	notochord	daxx
itgb1bp1.3	0.000117024	0.461775	0.323	0.239	1	notochord	itgb1bp1
kmt5a.6	0.000117839	-0.881216	0.108	0.183	1	notochord	kmt5a
disp1.1	0.000118125	1.32978	0.049	0.02	1	notochord	disp1
LOC107391087.4	0.000118257	-0.896332	0.1	0.173	1	notochord	LOC107391087
ccnc.2	0.000118991	-0.785896	0.113	0.189	1	notochord	ccnc
pacrg.9	0.000119236	1.16877	0.059	0.027	1	notochord	pacrg
dab2.5	0.000119871	1.1788	0.041	0.016	1	notochord	dab2
ube2nb.3	0.000121108	-0.239567	0.782	0.826	1	notochord	ube2nb
ctnnd1.10	0.000121445	-0.93957	0.108	0.182	1	notochord	ctnnd1
sf3a2.3	0.000121666	-0.329864	0.538	0.625	1	notochord	sf3a2
amdhd2.2	0.000121891	1.16406	0.067	0.032	1	notochord	amdhd2
hsdl1.2	0.000122137	0.92346	0.118	0.068	1	notochord	hsdl1
LOC107375533	0.000122399	2.89747	0.01	0.002	1	notochord	LOC107375533
LOC107391861	0.000122399	2.89747	0.01	0.002	1	notochord	LOC107391861
pcbd1.9	0.000122924	0.666582	0.19	0.125	1	notochord	pcbd1
prkx.5	0.000123083	0.510909	0.29	0.21	1	notochord	prkx
crabp2a.12	0.00012351	0.210289	0.438	0.343	1	notochord	crabp2a
fbxl5	0.000123937	0.469163	0.318	0.235	1	notochord	fbxl5
tmem39b.7	0.000124077	-0.64849	0.162	0.244	1	notochord	tmem39b
pole2.4	0.000124626	-0.968391	0.067	0.133	1	notochord	pole2
dcaf7.5	0.000124741	-0.311128	0.408	0.509	1	notochord	dcaf7
csgr13h12orf73.2	0.000125539	0.575144	0.336	0.256	1	notochord	csgr13h12orf73
fip1l1b.7	0.000125858	-0.484039	0.331	0.418	1	notochord	fip1l1b
commd5.1	0.000126074	0.58036	0.379	0.304	1	notochord	commd5
LOC107385643.11	0.000126808	-1.94247	0.015	0.063	1	notochord	LOC107385643
rtn4ip1.3	0.000127687	-0.726013	0.128	0.207	1	notochord	rtn4ip1
tmem51.13	0.00012809	-3.88077	0	0.036	1	notochord	tmem51
pola1.3	0.000128775	-0.646855	0.09	0.164	1	notochord	pola1
rnf130.2	0.000129278	0.860166	0.118	0.068	1	notochord	rnf130
klhdc4.4	0.000129342	-0.716947	0.156	0.237	1	notochord	klhdc4
thap4.7	0.000129569	0.492121	0.297	0.218	1	notochord	thap4
larp6a.10	0.000129818	0.95503	0.097	0.053	1	notochord	larp6a
ormdl3.1	0.000129875	1.41942	0.046	0.019	1	notochord	ormdl3
mfap2.13	0.000130175	-0.653543	0.567	0.589	1	notochord	mfap2
prim2.4	0.000130479	-0.819504	0.108	0.183	1	notochord	prim2
LOC107374177.5	0.000130672	1.22062	0.051	0.022	1	notochord	LOC107374177
LOC107383491.4	0.000131054	-0.872494	0.108	0.181	1	notochord	LOC107383491
LOC107384965.12	0.000131545	-2.34762	0.013	0.058	1	notochord	LOC107384965
cadps2	0.000131991	0.876009	0.131	0.078	1	notochord	cadps2
tcf15.12	0.000132222	-2.18466	0.049	0.107	1	notochord	tcf15
LOC107392430.1	0.000133287	1.37718	0.049	0.02	1	notochord	LOC107392430
nacc1a.1	0.000133896	1.54383	0.036	0.013	1	notochord	nacc1a
si:dkey-34d22.1.8	0.000134642	0.788148	0.121	0.07	1	notochord	si:dkey-34d22.1
ufl1.3	0.000135482	0.464294	0.367	0.281	1	notochord	ufl1
eed.7	0.000135644	-0.282419	0.551	0.639	1	notochord	eed
ddx55.3	0.000136147	-0.727026	0.1	0.175	1	notochord	ddx55
epdr1.7	0.000137598	0.531882	0.221	0.149	1	notochord	epdr1
emid1.12	0.000137764	-1.29508	0.087	0.155	1	notochord	emid1
LOC107390965.11	0.000138003	-1.56612	0.023	0.074	1	notochord	LOC107390965
ecm2.11	0.000140322	-3.33593	0.003	0.041	1	notochord	ecm2
urod.7	0.000141162	-0.63097	0.256	0.347	1	notochord	urod
LOC107388883.10	0.00014135	-3.02767	0.067	0.13	1	notochord	LOC107388883
zgc:162944	0.000142249	-0.331737	0.482	0.567	1	notochord	zgc:162944
LOC107392475.5	0.000142298	1.23712	0.064	0.03	1	notochord	LOC107392475
cnot8.3	0.000142653	-0.348028	0.487	0.57	1	notochord	cnot8
LOC107387937.12	0.000142938	-1.26385	0.049	0.109	1	notochord	LOC107387937
acadvl.7	0.00014454	-0.266667	0.605	0.704	1	notochord	acadvl
hacd3.6	0.00014456	-0.724341	0.123	0.201	1	notochord	hacd3
areg.12	0.0001452	-2.22032	0.013	0.058	1	notochord	areg
rab41	0.000145326	1.58538	0.033	0.012	1	notochord	rab41
clasrp.3	0.000145518	-0.559978	0.241	0.328	1	notochord	clasrp
cdkn2d.4	0.000145758	-0.878181	0.103	0.176	1	notochord	cdkn2d
LOC107392070.11	0.000146917	-0.487815	0.492	0.558	1	notochord	LOC107392070
rab1a.7	0.000147799	0.341601	0.613	0.54	1	notochord	rab1a
pcyox1l.6	0.00014803	0.611051	0.213	0.145	1	notochord	pcyox1l
fgfbp2b.2	0.000149091	2.298	0.018	0.004	1	notochord	fgfbp2b
mnd1.8	0.000149446	-0.767188	0.133	0.211	1	notochord	mnd1
foxd2.12	0.00015028	-3.54587	0.003	0.04	1	notochord	foxd2
tfpi2.9	0.000150487	-4.01656	0.003	0.04	1	notochord	tfpi2
septin7b.6	0.000150889	0.367666	0.733	0.651	1	notochord	septin7b
rrp36.3	0.00015127	-0.283457	0.644	0.715	1	notochord	rrp36
gata4.13	0.000152669	-3.7646	0.005	0.045	1	notochord	gata4
cdc37l1.1	0.00015275	0.854228	0.11	0.063	1	notochord	cdc37l1
sp8b.11	0.00015349	-1.47877	0.041	0.098	1	notochord	sp8b
mapre1.4	0.000153708	-0.425491	0.333	0.427	1	notochord	mapre1
mrpl46.4	0.000154106	-0.415585	0.321	0.417	1	notochord	mrpl46
fignl1.4	0.000154718	-1.35823	0.028	0.081	1	notochord	fignl1
LOC107388167.10	0.000155075	0.326344	0.372	0.281	1	notochord	LOC107388167
akap12b.10	0.000155272	-1.23064	0.056	0.118	1	notochord	akap12b
setdb2.7	0.000155297	-0.649613	0.144	0.225	1	notochord	setdb2
znf706.10	0.000156325	-0.703813	0.523	0.597	1	notochord	znf706
hs3st3b1b.9	0.00015701	-3.10092	0.003	0.04	1	notochord	hs3st3b1b
senp7b.3	0.00015735	0.701068	0.146	0.09	1	notochord	senp7b
gmeb1.1	0.000157517	-1.19679	0.046	0.105	1	notochord	gmeb1
sgol1.5	0.00015935	-0.800881	0.108	0.181	1	notochord	sgol1
traf2.3	0.00015943	0.679774	0.164	0.104	1	notochord	traf2
cnpy1.8	0.000160592	0.474334	0.326	0.245	1	notochord	cnpy1
mxd1	0.000161307	1.5953	0.033	0.012	1	notochord	mxd1
cratb.4	0.000161403	-0.498586	0.236	0.326	1	notochord	cratb
ank1a.5	0.0001617	1.07856	0.074	0.037	1	notochord	ank1a
rad1.5	0.000161886	-0.885282	0.087	0.157	1	notochord	rad1
dhrs4.4	0.000161889	-0.793535	0.095	0.166	1	notochord	dhrs4
LOC107377725.8	0.000162034	1.11986	0.062	0.029	1	notochord	LOC107377725
zgc:113054.10	0.000162623	-3.16143	0.003	0.04	1	notochord	zgc:113054
adipor1a.4	0.000163182	0.604225	0.231	0.161	1	notochord	adipor1a
LOC107383174.11	0.000163416	-3.02164	0.015	0.061	1	notochord	LOC107383174
pim2.5	0.00016344	-1.02688	0.067	0.131	1	notochord	pim2
capn6.13	0.000163455	-2.92089	0.005	0.045	1	notochord	capn6
gatad1.4	0.000163971	-0.53378	0.218	0.307	1	notochord	gatad1
dpm1.3	0.000164033	0.546569	0.246	0.174	1	notochord	dpm1
aldh7a1.7	0.000165653	0.273182	0.608	0.529	1	notochord	aldh7a1
wdr89.4	0.000165772	-0.920483	0.069	0.135	1	notochord	wdr89
LOC107376447.1	0.000165795	-1.37454	0.033	0.087	1	notochord	LOC107376447
wdhd1.4	0.000166299	-0.93678	0.072	0.138	1	notochord	wdhd1
rassf6.13	0.000168642	-3.02272	0.005	0.044	1	notochord	rassf6
aqp3a.13	0.000168912	-3.87335	0.026	0.075	1	notochord	aqp3a
LOC107395725.9	0.00016898	-1.37931	0.041	0.098	1	notochord	LOC107395725
LOC107395294.3	0.000169188	0.559215	0.254	0.181	1	notochord	LOC107395294
f2rl1.14	0.000169641	-1.54697	0.044	0.1	1	notochord	f2rl1
LOC107378642.7	0.000169782	-0.550269	0.223	0.309	1	notochord	LOC107378642
LOC107375668.4	0.000170507	-1.18494	0.049	0.108	1	notochord	LOC107375668
ccbl2.1	0.000171018	0.756958	0.131	0.078	1	notochord	ccbl2
chmp5.4	0.00017216	0.793642	0.131	0.079	1	notochord	chmp5
nedd1.2	0.000174465	-0.714821	0.128	0.205	1	notochord	nedd1
etsrp.10	0.000174893	-5.64612	0.01	0.053	1	notochord	etsrp
dbt.4	0.000175152	-0.438436	0.277	0.371	1	notochord	dbt
lrp5.4	0.000175538	0.960935	0.092	0.05	1	notochord	lrp5
LOC107375626.12	0.000175976	-2.72214	0.008	0.049	1	notochord	LOC107375626
LOC107383188.2	0.000176204	1.59281	0.036	0.013	1	notochord	LOC107383188
tmem88a.13	0.00017674	-1.7223	0.049	0.106	1	notochord	tmem88a
gbf1.1	0.000177896	1.35455	0.049	0.021	1	notochord	gbf1
tspo.10	0.000178158	0.259054	0.436	0.337	1	notochord	tspo
matr3l1.2.5	0.000178641	-0.412601	0.367	0.457	1	notochord	matr3l1.2
mrps26.6	0.000179098	-0.325352	0.605	0.659	1	notochord	mrps26
rbbp8.4	0.000180488	-1.16241	0.051	0.111	1	notochord	rbbp8
tgfbr1b.2	0.000181042	0.53771	0.218	0.149	1	notochord	tgfbr1b
LOC107393026	0.000181573	2.55282	0.013	0.003	1	notochord	LOC107393026
bcas3.4	0.00018187	0.751257	0.123	0.072	1	notochord	bcas3
LOC107375999.8	0.000181878	-3.0056	0.005	0.044	1	notochord	LOC107375999
dbf4.3	0.000182752	-1.17476	0.049	0.108	1	notochord	dbf4
adrm1.5	0.000182858	-0.37509	0.431	0.514	1	notochord	adrm1
LOC107394438.12	0.000183989	-1.48145	0.026	0.076	1	notochord	LOC107394438
atp5h.7	0.000184025	-0.173614	0.956	0.97	1	notochord	atp5h
foxb1.12	0.000184529	0.59502	0.151	0.093	1	notochord	foxb1
ltv1.6	0.00018454	-0.435135	0.377	0.461	1	notochord	ltv1
kcnab2a.5	0.000184794	-1.52254	0.026	0.076	1	notochord	kcnab2a
LOC107379418.8	0.000186448	-0.153679	0.977	0.99	1	notochord	LOC107379418
LOC107390520.8	0.000186662	0.825383	0.123	0.073	1	notochord	LOC107390520
ttc24	0.000186972	2.2798	0.018	0.005	1	notochord	ttc24
anapc4.7	0.000188297	-0.559837	0.203	0.288	1	notochord	anapc4
micos10.6	0.000188584	0.210896	0.897	0.846	1	notochord	micos10
znhit6.5	0.000190794	-0.887506	0.092	0.162	1	notochord	znhit6
LOC107391722.4	0.000191538	-0.569832	0.208	0.292	1	notochord	LOC107391722
ndufs5.3	0.000191995	-0.179799	0.921	0.929	1	notochord	ndufs5
LOC107389615.6	0.00019256	-0.537194	0.231	0.315	1	notochord	LOC107389615
plekhg6	0.000192986	2.83035	0.01	0.002	1	notochord	plekhg6
pxdn.7	0.000193293	1.27632	0.056	0.026	1	notochord	pxdn
ppp2cb.4	0.000193642	-0.165601	0.887	0.917	1	notochord	ppp2cb
ccne2.6	0.000195173	-0.539125	0.259	0.346	1	notochord	ccne2
anln.5	0.000196075	-1.01346	0.074	0.139	1	notochord	anln
LOC107374803.9	0.000196421	-0.548798	0.197	0.281	1	notochord	LOC107374803
kiaa0391.5	0.000197099	-0.744516	0.1	0.172	1	notochord	kiaa0391
dnajc21.6	0.000197998	-0.618962	0.185	0.266	1	notochord	dnajc21
glcci1.7	0.000198765	0.541355	0.279	0.206	1	notochord	glcci1
gbp.12	0.00020116	0.320589	0.544	0.46	1	notochord	gbp
cenpp.6	0.000204951	-0.473272	0.279	0.368	1	notochord	cenpp
rnf157.1	0.00020518	1.3176	0.044	0.018	1	notochord	rnf157
sept6.5	0.000205445	-0.325234	0.382	0.479	1	notochord	sept6
ephb3.6	0.000206204	0.478408	0.187	0.122	1	notochord	ephb3
serpina10a.10	0.000206263	0.311231	0.269	0.188	1	notochord	serpina10a
ccnb1ip1	0.000206436	1.45215	0.038	0.015	1	notochord	ccnb1ip1
ndufs6.4	0.000208011	-0.206979	0.856	0.884	1	notochord	ndufs6
rnf219.5	0.000208733	-0.850728	0.072	0.137	1	notochord	rnf219
sdr39u1.6	0.000208876	-0.556041	0.21	0.295	1	notochord	sdr39u1
wbp2.11	0.000209406	-0.659615	0.195	0.274	1	notochord	wbp2
idh3b.2	0.000209688	-0.3376	0.426	0.514	1	notochord	idh3b
LOC107373653.7	0.000210511	1.34962	0.054	0.024	1	notochord	LOC107373653
pgm3.7	0.000210538	0.534153	0.354	0.274	1	notochord	pgm3
hepacama.1	0.000210862	2.0085	0.021	0.006	1	notochord	hepacama
pcsk5.12	0.000210922	0.408009	0.408	0.317	1	notochord	pcsk5
large2.13	0.00021168	0.654314	0.151	0.095	1	notochord	large2
stra6.11	0.000211903	-2.59439	0.01	0.052	1	notochord	stra6
ddrgk1.2	0.000212323	0.593838	0.277	0.203	1	notochord	ddrgk1
kank1.6	0.000212864	1.11586	0.062	0.029	1	notochord	kank1
slc25a37.2	0.000213532	-1.12163	0.051	0.11	1	notochord	slc25a37
rpl22l1.7	0.000214501	0.142098	0.99	0.99	1	notochord	rpl22l1
rab22a.2	0.000215352	0.815851	0.11	0.063	1	notochord	rab22a
cfap99.1	0.000215522	1.30964	0.054	0.024	1	notochord	cfap99
rpf1.4	0.000215971	-0.855921	0.092	0.161	1	notochord	rpf1
usp39.2	0.000216636	-0.600833	0.182	0.264	1	notochord	usp39
emc1.3	0.000217919	0.605468	0.236	0.165	1	notochord	emc1
ctsk.12	0.000218555	-3.40283	0.01	0.052	1	notochord	ctsk
LOC107380742.12	0.000219815	-3.47509	0.005	0.043	1	notochord	LOC107380742
epb41.12	0.000220044	-1.69036	0.018	0.064	1	notochord	epb41
smim11a.5	0.000220234	0.420534	0.367	0.29	1	notochord	smim11a
sv2.1	0.000221977	0.423781	0.356	0.272	1	notochord	sv2
LOC107384292.5	0.000222679	-0.364854	0.279	0.377	1	notochord	LOC107384292
csrnp1b.7	0.0002227	-1.35513	0.041	0.096	1	notochord	csrnp1b
LOC107395712.6	0.000226457	-0.162778	0.895	0.913	1	notochord	LOC107395712
syap1.5	0.000227141	0.563375	0.21	0.144	1	notochord	syap1
trip10.6	0.000227709	0.797929	0.113	0.065	1	notochord	trip10
LOC107386739.2	0.000228767	-0.873201	0.079	0.146	1	notochord	LOC107386739
sh3d21.13	0.000229931	-2.1717	0.013	0.056	1	notochord	sh3d21
si:dkey-202g17.3.2	0.000230149	2.1605	0.018	0.005	1	notochord	si:dkey-202g17.3
bcl2l10.5	0.000231387	0.586493	0.236	0.166	1	notochord	bcl2l10
LOC107393272.7	0.000232298	-0.537371	0.226	0.31	1	notochord	LOC107393272
fmoda.12	0.000232577	-3.9907	0.008	0.047	1	notochord	fmoda
LOC107384694.1	0.000232671	2.03712	0.018	0.005	1	notochord	LOC107384694
mrpl28.6	0.00023307	-0.373915	0.39	0.475	1	notochord	mrpl28
LOC107378670.9	0.000234814	0.796928	0.164	0.107	1	notochord	LOC107378670
gosr2.8	0.000235632	0.49762	0.282	0.206	1	notochord	gosr2
eri1.5	0.000236648	-0.417884	0.313	0.402	1	notochord	eri1
LOC107382894.6	0.000236931	-0.794435	0.077	0.143	1	notochord	LOC107382894
nkx2.7.12	0.000237252	-2.00501	0.021	0.067	1	notochord	nkx2.7
ppp4c.7	0.000238164	-0.212482	0.777	0.824	1	notochord	ppp4c
nufip1.4	0.000239938	-1.17546	0.046	0.103	1	notochord	nufip1
cstf1.3	0.000242068	-0.290351	0.536	0.631	1	notochord	cstf1
LOC107373846.1	0.000242358	1.24539	0.049	0.021	1	notochord	LOC107373846
si:dkey-13n15.2.4	0.000242739	-0.228345	0.762	0.797	1	notochord	si:dkey-13n15.2
LOC107391320.9	0.000243067	-3.01514	0.003	0.038	1	notochord	LOC107391320
mrpl17.3	0.000243112	-0.419493	0.356	0.443	1	notochord	mrpl17
LOC107391330.6	0.000244068	0.479508	0.262	0.187	1	notochord	LOC107391330
lage3.4	0.000244745	-0.724911	0.138	0.213	1	notochord	lage3
fam3a.5	0.000244791	0.548043	0.228	0.159	1	notochord	fam3a
LOC107381881.11	0.000245072	-1.39123	0.056	0.115	1	notochord	LOC107381881
cpsf2.4	0.000245459	-0.61276	0.218	0.297	1	notochord	cpsf2
LOC107394447.11	0.000247309	-1.638	0.033	0.085	1	notochord	LOC107394447
snx17	0.000247319	0.73366	0.123	0.073	1	notochord	snx17
lxn.10	0.000248263	-0.4761	0.315	0.4	1	notochord	lxn
grm6b	0.000249134	2.50842	0.013	0.003	1	notochord	grm6b
LOC107395626	0.000249134	2.50842	0.013	0.003	1	notochord	LOC107395626
ankrd10a.4	0.000249199	-0.807873	0.1	0.169	1	notochord	ankrd10a
fggy.3	0.00024931	-0.789919	0.085	0.152	1	notochord	fggy
LOC107391885.10	0.000250801	-1.25983	0.044	0.1	1	notochord	LOC107391885
cdt1.5	0.000252845	-0.773941	0.092	0.161	1	notochord	cdt1
zgc:63587.7	0.000254341	-0.483797	0.272	0.359	1	notochord	zgc:63587
preb.8	0.000256351	0.400721	0.477	0.403	1	notochord	preb
nedd8.1	0.000258956	0.436063	0.331	0.251	1	notochord	nedd8
sf3b3.4	0.000259659	-0.572686	0.218	0.301	1	notochord	sf3b3
per3.1	0.000260553	1.49104	0.036	0.014	1	notochord	per3
exosc5.7	0.000261259	-0.373516	0.382	0.47	1	notochord	exosc5
pip4k2b.6	0.000263317	-0.595177	0.2	0.28	1	notochord	pip4k2b
cwc15.5	0.000264688	-0.264862	0.603	0.684	1	notochord	cwc15
tal1.13	0.000265687	-5.17425	0.003	0.038	1	notochord	tal1
mfsd3.2	0.000266561	0.949409	0.082	0.043	1	notochord	mfsd3
parp2.4	0.000268407	-0.705599	0.128	0.202	1	notochord	parp2
cbfa2t3.9	0.00026915	0.925544	0.085	0.045	1	notochord	cbfa2t3
xab2.4	0.000269302	-0.477705	0.197	0.284	1	notochord	xab2
csgr13h12orf4.1	0.000269425	0.868653	0.09	0.049	1	notochord	csgr13h12orf4
lmcd1.9	0.000270242	-2.34276	0.008	0.047	1	notochord	lmcd1
cops7a.3	0.00027028	-0.362101	0.444	0.526	1	notochord	cops7a
ica1	0.000271039	2.28336	0.015	0.004	1	notochord	ica1
nek5	0.000271039	2.28336	0.015	0.004	1	notochord	nek5
camsap2b	0.000271441	2.25165	0.015	0.004	1	notochord	camsap2b
csgr18h12orf43.5	0.000272702	-0.37894	0.331	0.416	1	notochord	csgr18h12orf43
sh2d3a.11	0.000272976	-2.11323	0.01	0.051	1	notochord	sh2d3a
LOC107372366.12	0.000273556	-2.33775	0.021	0.066	1	notochord	LOC107372366
scube3.4	0.000273774	1.58934	0.041	0.017	1	notochord	scube3
cebpb.9	0.000274067	-2.66635	0.005	0.042	1	notochord	cebpb
LOC107386216	0.000274986	0.559595	0.262	0.189	1	notochord	LOC107386216
ednrba.12	0.000275309	-4.11429	0	0.033	1	notochord	ednrba
jtb.1	0.000275333	0.478845	0.328	0.252	1	notochord	jtb
LOC107382005.4	0.000275573	1.09925	0.067	0.033	1	notochord	LOC107382005
rnft2.2	0.000276502	0.483698	0.308	0.232	1	notochord	rnft2
slc39a6.10	0.000276559	-0.485779	0.21	0.295	1	notochord	slc39a6
asns.6	0.000276634	-0.550933	0.267	0.347	1	notochord	asns
rgcc.10	0.000276875	0.177366	0.223	0.151	1	notochord	rgcc
ddx17.6	0.000277455	0.361874	0.351	0.267	1	notochord	ddx17
got2.5	0.000277568	-0.394298	0.326	0.419	1	notochord	got2
acss2.3	0.000278149	-0.673879	0.167	0.243	1	notochord	acss2
tmem98.10	0.000279395	1.22592	0.059	0.028	1	notochord	tmem98
LOC107373753.13	0.000279446	-2.2911	0.013	0.055	1	notochord	LOC107373753
gemin2.3	0.000280349	-0.36187	0.385	0.479	1	notochord	gemin2
slc16a6b.4	0.000280809	0.535213	0.323	0.248	1	notochord	slc16a6b
ndufa10.5	0.000284299	-0.308068	0.597	0.655	1	notochord	ndufa10
ebag9.2	0.000285021	0.56893	0.197	0.133	1	notochord	ebag9
LOC107374126.13	0.000285697	-4.76346	0	0.033	1	notochord	LOC107374126
cog4.2	0.000285783	0.69306	0.138	0.086	1	notochord	cog4
ier3.12	0.000285793	-1.75188	0.026	0.074	1	notochord	ier3
hmgxb4.5	0.00028837	-0.820359	0.1	0.169	1	notochord	hmgxb4
LOC107392740.11	0.000290685	0.716257	0.136	0.084	1	notochord	LOC107392740
stx10.5	0.000291389	-0.445664	0.405	0.475	1	notochord	stx10
msmo1.9	0.000291398	1.19064	0.074	0.038	1	notochord	msmo1
zgc:101744.7	0.000292293	0.586425	0.174	0.115	1	notochord	zgc:101744
pln.13	0.000292862	-4.87685	0.003	0.037	1	notochord	pln
mid1ip1l.12	0.000293097	0.154391	0.195	0.132	1	notochord	mid1ip1l
nde1.6	0.000293181	-0.519518	0.264	0.348	1	notochord	nde1
pcbp2.7	0.000293796	-0.193934	0.841	0.866	1	notochord	pcbp2
pycard.7	0.000294348	-1.22526	0.044	0.098	1	notochord	pycard
nol6.1	0.0002944	-0.733246	0.095	0.164	1	notochord	nol6
LOC107386962	0.000295464	2.33559	0.01	0.002	1	notochord	LOC107386962
meis3.9	0.000295523	-2.35407	0.008	0.046	1	notochord	meis3
si:ch211-161h7.8.5	0.000295865	0.404604	0.338	0.259	1	notochord	si:ch211-161h7.8
slc26a1	0.000296464	1.96785	0.021	0.006	1	notochord	slc26a1
rundc3ab.5	0.000297121	-1.46146	0.026	0.074	1	notochord	rundc3ab
LOC107387968.4	0.000297883	-0.956562	0.067	0.128	1	notochord	LOC107387968
znf576.2.5	0.000298357	-0.409722	0.356	0.44	1	notochord	znf576.2
apaf1.3	0.000298874	1.21297	0.049	0.021	1	notochord	apaf1
nkx2-5.12	0.000299483	-3.97319	0.003	0.037	1	notochord	nkx2-5
vsig10.13	0.000301072	-1.9844	0.013	0.054	1	notochord	vsig10
mkrn4.4	0.00030151	-0.79569	0.09	0.157	1	notochord	mkrn4
agpat9l.11	0.000302661	0.999287	0.067	0.033	1	notochord	agpat9l
sema3e.12	0.00030342	-2.22526	0.013	0.054	1	notochord	sema3e
sox3.12	0.000303642	-0.947322	0.426	0.483	1	notochord	sox3
csgr08h8orf88.9	0.000304181	0.785329	0.128	0.078	1	notochord	csgr08h8orf88
tbx1.13	0.000306787	-2.65858	0.01	0.05	1	notochord	tbx1
LOC107388509.5	0.000307635	-0.641758	0.169	0.246	1	notochord	LOC107388509
rbm28.3	0.0003077	-0.699945	0.113	0.185	1	notochord	rbm28
LOC107395187.1	0.000309631	0.566975	0.192	0.129	1	notochord	LOC107395187
LOC107391388.6	0.000311669	-0.665141	0.136	0.212	1	notochord	LOC107391388
rgr.10	0.000312103	1.02241	0.072	0.037	1	notochord	rgr
sema3aa.10	0.000315667	-1.02673	0.041	0.095	1	notochord	sema3aa
LOC107392457.1	0.000316149	1.84684	0.023	0.007	1	notochord	LOC107392457
ddx54.6	0.000316676	-0.508832	0.29	0.369	1	notochord	ddx54
hax1.6	0.000316825	0.468622	0.351	0.279	1	notochord	hax1
LOC107393814.11	0.000318552	-1.30027	0.062	0.12	1	notochord	LOC107393814
zgc:86609.2	0.000319792	0.224105	0.631	0.534	1	notochord	zgc:86609
ptp4a1.6	0.000320416	0.21418	0.764	0.672	1	notochord	ptp4a1
dnajb14.1	0.000320629	0.50518	0.236	0.167	1	notochord	dnajb14
caln2.13	0.000320726	-2.44154	0.008	0.046	1	notochord	caln2
utp15.4	0.000322205	-0.946	0.077	0.14	1	notochord	utp15
csgr01h7orf73.6	0.000324132	0.237726	0.769	0.704	1	notochord	csgr01h7orf73
lrrc10.13	0.000324451	-4.78369	0	0.032	1	notochord	lrrc10
LOC107373020.1	0.000325856	0.64709	0.151	0.096	1	notochord	LOC107373020
her5.10	0.00032653	-2.53994	0.01	0.05	1	notochord	her5
tma16.6	0.000326593	-0.338666	0.459	0.546	1	notochord	tma16
kiaa1524.2	0.00032757	-1.24045	0.041	0.094	1	notochord	kiaa1524
dnaja2.7	0.000327694	-0.317921	0.359	0.455	1	notochord	dnaja2
aamp.5	0.000327763	-0.58992	0.174	0.253	1	notochord	aamp
ak6.6	0.000328954	-0.606874	0.269	0.343	1	notochord	ak6
LOC107382043.6	0.00032913	-0.265792	0.741	0.771	1	notochord	LOC107382043
naf1.4	0.000330264	-0.790845	0.1	0.168	1	notochord	naf1
elavl3.12	0.000331182	-2.6768	0.015	0.058	1	notochord	elavl3
naa38.3	0.00033171	-0.513492	0.215	0.298	1	notochord	naa38
spdl1.5	0.000333112	-0.585831	0.136	0.211	1	notochord	spdl1
mrps2.5	0.00033355	-0.600858	0.223	0.301	1	notochord	mrps2
nop9.3	0.000334817	-1.44616	0.026	0.073	1	notochord	nop9
LOC107388456.4	0.000338103	-0.727752	0.105	0.175	1	notochord	LOC107388456
nlgn3.3	0.000338302	-0.509107	0.295	0.374	1	notochord	nlgn3
LOC107383534.5	0.00033866	0.716071	0.141	0.088	1	notochord	LOC107383534
cmtm7	0.00033927	1.7614	0.028	0.01	1	notochord	cmtm7
kri1.4	0.000340004	-0.672257	0.123	0.196	1	notochord	kri1
mbd1b.1	0.000340895	-1.62273	0.018	0.062	1	notochord	mbd1b
ythdc1.2	0.00034149	-0.515961	0.2	0.282	1	notochord	ythdc1
LOC107390813.8	0.000341608	-1.45841	0.051	0.107	1	notochord	LOC107390813
adcy7	0.000342677	2.25165	0.015	0.004	1	notochord	adcy7
si:dkeyp-23e4.3	0.000342677	2.25165	0.015	0.004	1	notochord	si:dkeyp-23e4.3
hn1l.9	0.000343358	-0.355035	0.523	0.593	1	notochord	hn1l
tgfbr2l	0.000343679	2.19025	0.015	0.004	1	notochord	tgfbr2l
lrrc42.3	0.000344755	-0.900042	0.072	0.134	1	notochord	lrrc42
pdlim2.11	0.000345035	-2.68607	0.01	0.05	1	notochord	pdlim2
LOC107389472.1	0.000346203	-0.673527	0.069	0.132	1	notochord	LOC107389472
sema6d.3	0.000346235	1.01366	0.072	0.037	1	notochord	sema6d
paf1.2	0.00034655	-0.49346	0.187	0.269	1	notochord	paf1
LOC107394233.7	0.000350136	-0.37446	0.246	0.337	1	notochord	LOC107394233
LOC107392108.5	0.000350592	-0.384797	0.362	0.449	1	notochord	LOC107392108
LOC107395004.4	0.000350603	-1.08318	0.051	0.108	1	notochord	LOC107395004
spag1.4	0.000354292	1.07928	0.079	0.042	1	notochord	spag1
agmo.7	0.000360516	-1.1163	0.108	0.062	1	notochord	agmo
asl.7	0.00036053	0.315457	0.277	0.2	1	notochord	asl
smc2.5	0.000361138	-0.754004	0.121	0.191	1	notochord	smc2
wnt7a.12	0.000363366	-1.37792	0.036	0.087	1	notochord	wnt7a
tmem159.7	0.000366288	0.393477	0.351	0.269	1	notochord	tmem159
pigh.5	0.00036659	0.577099	0.203	0.139	1	notochord	pigh
med30.10	0.000372342	0.731428	0.505	0.458	1	notochord	med30
cnksr3.7	0.000374097	-0.589928	0.092	0.161	1	notochord	cnksr3
LOC107374827.4	0.000377439	0.864317	0.1	0.057	1	notochord	LOC107374827
si:dkey-12j5.1.4	0.000381253	-0.666503	0.151	0.225	1	notochord	si:dkey-12j5.1
phf11.4	0.000382197	-0.598856	0.128	0.202	1	notochord	phf11
eif2b1.3	0.000382725	-0.602702	0.146	0.222	1	notochord	eif2b1
cap1.8	0.000383536	-0.578261	0.403	0.474	1	notochord	cap1
cited1.8	0.00038676	0.699507	0.113	0.066	1	notochord	cited1
LOC107377077.1	0.000387543	0.967854	0.077	0.04	1	notochord	LOC107377077
capzb.8	0.000387961	-0.335485	0.8	0.821	1	notochord	capzb
slc39a11.8	0.000390799	0.380559	0.246	0.174	1	notochord	slc39a11
LOC107392489.13	0.000392013	-2.80198	0.008	0.045	1	notochord	LOC107392489
nono.7	0.000397827	-0.261042	0.685	0.737	1	notochord	nono
tbc1d8.5	0.000398456	0.805583	0.103	0.059	1	notochord	tbc1d8
plekhg5.1	0.000400631	1.25688	0.049	0.022	1	notochord	plekhg5
thoc3.7	0.000401438	-0.364235	0.369	0.459	1	notochord	thoc3
limch1.2	0.000401928	1.13813	0.069	0.035	1	notochord	limch1
pthlha.10	0.000402176	-2.20541	0.013	0.053	1	notochord	pthlha
LOC107390253.8	0.000402974	0.982471	0.074	0.039	1	notochord	LOC107390253
hoxd4.11	0.000404102	-1.19142	0.033	0.083	1	notochord	hoxd4
nsmce2.3	0.000404932	-0.735251	0.126	0.196	1	notochord	nsmce2
eya1.10	0.000406925	-1.82842	0.015	0.057	1	notochord	eya1
mat1a	0.000410078	1.89747	0.021	0.006	1	notochord	mat1a
LOC107382082.2	0.000412561	1.40307	0.041	0.017	1	notochord	LOC107382082
azin1b.6	0.000415233	-0.41585	0.323	0.408	1	notochord	azin1b
hadha.8	0.000415726	-0.256335	0.731	0.768	1	notochord	hadha
LOC107378730	0.00041837	1.81405	0.023	0.007	1	notochord	LOC107378730
s100a10b.13	0.000418572	-2.15109	0.013	0.053	1	notochord	s100a10b
kif26a.11	0.000420709	1.04185	0.069	0.035	1	notochord	kif26a
b9d1.4	0.000421096	-0.922016	0.064	0.123	1	notochord	b9d1
znf622.4	0.000422171	-0.502268	0.246	0.327	1	notochord	znf622
sh3bgrl.7	0.000422669	-0.39291	0.349	0.435	1	notochord	sh3bgrl
LOC107394571.4	0.000424565	-0.372108	0.308	0.402	1	notochord	LOC107394571
LOC107395366.12	0.000426388	-1.50359	0.082	0.143	1	notochord	LOC107395366
pcsk7.6	0.000426951	0.762585	0.131	0.081	1	notochord	pcsk7
lancl1.1	0.000428422	0.423012	0.336	0.257	1	notochord	lancl1
cunh1orf43.7	0.000429772	-0.956958	0.054	0.11	1	notochord	cunh1orf43
rbm25b.7	0.00043168	-0.429392	0.326	0.408	1	notochord	rbm25b
hpcal1.4	0.000432441	-0.797921	0.11	0.177	1	notochord	hpcal1
hoxb1a	0.00043366	2.70482	0.01	0.002	1	notochord	hoxb1a
sytl1	0.00043366	2.70482	0.01	0.002	1	notochord	sytl1
LOC107385359.1	0.000434375	1.45328	0.033	0.013	1	notochord	LOC107385359
krt97.1	0.000438204	2.83857	0.013	0.003	1	notochord	krt97
sppl3.2	0.000440477	0.476332	0.233	0.165	1	notochord	sppl3
LOC107381648	0.000446535	2.42353	0.013	0.003	1	notochord	LOC107381648
mtres1.2	0.00044698	-0.361761	0.464	0.54	1	notochord	mtres1
LOC107386646.4	0.000450981	0.609833	0.177	0.118	1	notochord	LOC107386646
LOC107386861.5	0.0004515	-0.495538	0.262	0.344	1	notochord	LOC107386861
nip7.4	0.000453845	-0.478931	0.272	0.352	1	notochord	nip7
cep83.2	0.000458818	-0.704571	0.079	0.143	1	notochord	cep83
jam2.9	0.000460887	-2.82819	0.018	0.06	1	notochord	jam2
psmc4.5	0.000463472	-0.208691	0.654	0.721	1	notochord	psmc4
ch25h.11	0.000466633	-4.55178	0	0.03	1	notochord	ch25h
cdcp1a.11	0.000467627	-2.91173	0.003	0.035	1	notochord	cdcp1a
nacc1.2	0.000469171	1.30679	0.046	0.02	1	notochord	nacc1
LOC107381639.3	0.000472124	0.520643	0.226	0.16	1	notochord	LOC107381639
txndc11.4	0.000474224	1.09714	0.077	0.041	1	notochord	txndc11
aebp1a.11	0.00047629	-1.58801	0.026	0.071	1	notochord	aebp1a
LOC107385540.5	0.000479637	-0.766178	0.092	0.157	1	notochord	LOC107385540
LOC107388234	0.000483999	0.791532	0.118	0.072	1	notochord	LOC107388234
polr3e.3	0.000484369	-0.830102	0.077	0.138	1	notochord	polr3e
LOC107375027.2	0.000484946	1.69484	0.021	0.006	1	notochord	LOC107375027
ccnb2.4	0.000485699	-0.692326	0.126	0.196	1	notochord	ccnb2
LOC107377957.2	0.000486191	-0.490908	0.215	0.295	1	notochord	LOC107377957
pter.6	0.000486276	0.897905	0.092	0.052	1	notochord	pter
paip2b.6	0.000488658	-0.24005	0.728	0.772	1	notochord	paip2b
ficd.4	0.000488801	0.831718	0.131	0.082	1	notochord	ficd
pick1.4	0.000489848	0.515199	0.226	0.16	1	notochord	pick1
LOC107385132.6	0.000490648	0.568882	0.228	0.163	1	notochord	LOC107385132
chgb.11	0.000490736	-3.41585	0.003	0.035	1	notochord	chgb
LOC107387308.11	0.00049126	-1.96485	0.023	0.067	1	notochord	LOC107387308
pecam1b.12	0.000491357	-3.24646	0.003	0.035	1	notochord	pecam1b
pdia8.3	0.000492118	0.996113	0.069	0.036	1	notochord	pdia8
mad2l2.6	0.000492203	-0.671486	0.156	0.228	1	notochord	mad2l2
etfdh.3	0.000495249	-0.448685	0.385	0.454	1	notochord	etfdh
ptpdc1b.11	0.000495626	-1.48171	0.033	0.082	1	notochord	ptpdc1b
prdx2.12	0.000495719	-0.193142	0.844	0.888	1	notochord	prdx2
abch1.2	0.000496176	2.03712	0.018	0.005	1	notochord	abch1
mif4gd.3	0.000496591	0.609521	0.272	0.203	1	notochord	mif4gd
zgc:153115.8	0.000498573	-0.637008	0.154	0.226	1	notochord	zgc:153115
slc35e1.1	0.00050125	1.27225	0.051	0.024	1	notochord	slc35e1
si:ch211-198a12.6.4	0.000502459	-0.395813	0.346	0.424	1	notochord	si:ch211-198a12.6
cwf19l1.4	0.000502658	-0.563802	0.2	0.276	1	notochord	cwf19l1
paip2.6	0.000502678	0.419875	0.297	0.224	1	notochord	paip2
LOC107396927.12	0.000503643	-1.99793	0.015	0.056	1	notochord	LOC107396927
LOC107386477.7	0.000507143	1.10278	0.051	0.024	1	notochord	LOC107386477
chpt1.3	0.000508088	0.650885	0.215	0.153	1	notochord	chpt1
zmynd10.2	0.000509813	0.74379	0.164	0.11	1	notochord	zmynd10
micu3.3	0.00051293	0.787041	0.105	0.062	1	notochord	micu3
dcaf13.7	0.000513645	-0.358699	0.41	0.496	1	notochord	dcaf13
lad1.12	0.000516504	-2.44493	0.01	0.048	1	notochord	lad1
clic3.11	0.000516895	-2.81514	0.008	0.044	1	notochord	clic3
LOC107379469.5	0.000518435	-0.667583	0.131	0.201	1	notochord	LOC107379469
lrp8.3	0.000519663	1.05329	0.062	0.03	1	notochord	lrp8
fbln2.5	0.000520866	0.764361	0.126	0.078	1	notochord	fbln2
pym1.3	0.000521166	-0.535012	0.267	0.342	1	notochord	pym1
sema4c.1	0.000525096	1.26741	0.044	0.019	1	notochord	sema4c
aatk.9	0.000526568	-2.524	0.008	0.044	1	notochord	aatk
tbcb.6	0.000528822	-0.366364	0.433	0.504	1	notochord	tbcb
tmpo.6	0.000529112	-0.607971	0.144	0.215	1	notochord	tmpo
timm22.3	0.00052961	-0.51098	0.21	0.29	1	notochord	timm22
klhdc2.3	0.000529744	0.52112	0.2	0.138	1	notochord	klhdc2
rbm17.3	0.000530031	-0.533175	0.231	0.308	1	notochord	rbm17
snap91b	0.000533082	2.19025	0.015	0.004	1	notochord	snap91b
cacna2d1.1	0.000533082	2.19025	0.015	0.004	1	notochord	cacna2d1
LOC107385975	0.000534566	2.13135	0.015	0.004	1	notochord	LOC107385975
kras.3	0.000535857	0.258196	0.651	0.571	1	notochord	kras
rpusd2.4	0.000536872	-1.1735	0.041	0.092	1	notochord	rpusd2
insig2.4	0.000537358	0.446138	0.297	0.224	1	notochord	insig2
ruvbl1.7	0.000538155	-0.428062	0.295	0.374	1	notochord	ruvbl1
nacad.1	0.000543734	1.38289	0.038	0.016	1	notochord	nacad
snapc1.5	0.000545074	-0.509293	0.336	0.404	1	notochord	snapc1
LOC107393894.10	0.000549098	-3.09014	0.003	0.035	1	notochord	LOC107393894
rabl2b.7	0.000549832	-0.432914	0.154	0.232	1	notochord	rabl2b
crb3.11	0.000553659	-2.60453	0.005	0.039	1	notochord	crb3
LOC107395588.9	0.000554758	0.273807	0.367	0.28	1	notochord	LOC107395588
ppap2d.11	0.000555865	0.992945	0.067	0.034	1	notochord	ppap2d
thoc5.3	0.000555968	-0.419708	0.256	0.341	1	notochord	thoc5
her7.12	0.000561459	-0.207262	0.179	0.116	1	notochord	her7
LOC107384972.10	0.000562194	-1.84806	0.01	0.048	1	notochord	LOC107384972
s1pr5a.9	0.000563798	-2.26096	0.01	0.047	1	notochord	s1pr5a
LOC107391797.4	0.000565256	-1.31639	0.038	0.088	1	notochord	LOC107391797
nusap1.8	0.000567474	-0.392181	0.492	0.547	1	notochord	nusap1
nup54.1.2	0.000568188	-0.802704	0.095	0.158	1	notochord	nup54.1
cables1.5	0.000568615	0.807066	0.105	0.062	1	notochord	cables1
LOC107376476.4	0.000572802	-0.525307	0.223	0.301	1	notochord	LOC107376476
tnrc6c1.4	0.000573734	0.678348	0.128	0.08	1	notochord	tnrc6c1
thoc2.2	0.000577954	-0.499287	0.269	0.347	1	notochord	thoc2
slc25a20.6	0.000580464	-0.337925	0.51	0.575	1	notochord	slc25a20
pms2.6	0.000581902	-0.869112	0.074	0.134	1	notochord	pms2
slc4a5b	0.000584731	2.38289	0.013	0.003	1	notochord	slc4a5b
ddt.4	0.000585414	-0.216481	0.751	0.788	1	notochord	ddt
LOC107388447.11	0.000589195	-1.39944	0.044	0.094	1	notochord	LOC107388447
srp68.3	0.000589843	0.339219	0.408	0.327	1	notochord	srp68
LOC107396359.8	0.000590384	-3.70103	0	0.029	1	notochord	LOC107396359
atp6v1e1b.7	0.000591669	0.283261	0.372	0.288	1	notochord	atp6v1e1b
LOC107395467.1	0.000591715	1.07856	0.054	0.025	1	notochord	LOC107395467
eprs.2	0.000591824	0.840446	0.103	0.06	1	notochord	eprs
tmco3.1	0.00059347	1.59862	0.028	0.01	1	notochord	tmco3
jam3.8	0.000593564	0.858865	0.167	0.114	1	notochord	jam3
LOC107388962.10	0.000595451	0.518547	0.205	0.143	1	notochord	LOC107388962
cthrc1.10	0.000598529	-2.53199	0.008	0.043	1	notochord	cthrc1
LOC107390492.11	0.000603185	-1.48994	0.023	0.067	1	notochord	LOC107390492
pif1.5	0.000607466	-0.71431	0.108	0.174	1	notochord	pif1
LOC107391059.8	0.000609015	0.865616	0.092	0.053	1	notochord	LOC107391059
mrps10.3	0.00061104	-0.45154	0.197	0.277	1	notochord	mrps10
LOC107390504.12	0.000611343	-2.83089	0.005	0.039	1	notochord	LOC107390504
akap10	0.000611525	0.850397	0.1	0.058	1	notochord	akap10
nipa1.3	0.000612762	1.09465	0.062	0.031	1	notochord	nipa1
cnpy4.7	0.000618998	-0.432	0.205	0.285	1	notochord	cnpy4
csgr14h2orf40.12	0.000621503	-0.590175	0.369	0.275	1	notochord	csgr14h2orf40
gli1.8	0.00062282	-0.971951	0.059	0.115	1	notochord	gli1
LOC107373561.2	0.000623091	0.964638	0.069	0.036	1	notochord	LOC107373561
slc35a3b.13	0.00062525	-1.54966	0.031	0.077	1	notochord	slc35a3b
znf280d.5	0.000626969	-0.9617	0.044	0.095	1	notochord	znf280d
mettl18.2	0.000628035	-0.659882	0.103	0.168	1	notochord	mettl18
tnk1.13	0.000629145	-2.18443	0.008	0.043	1	notochord	tnk1
LOC107376853.6	0.000632996	0.910659	0.082	0.045	1	notochord	LOC107376853
LOC107385035.9	0.000633833	-3.4512	0.015	0.054	1	notochord	LOC107385035
tfr1b.6	0.000637332	-0.74008	0.118	0.184	1	notochord	tfr1b
sft2d1.6	0.000637776	0.392542	0.359	0.283	1	notochord	sft2d1
phtf2.2	0.000644606	0.810178	0.108	0.064	1	notochord	phtf2
atf7b.2	0.000647602	0.866018	0.108	0.065	1	notochord	atf7b
sparcl1.3	0.00065091	0.976467	0.049	0.022	1	notochord	sparcl1
ccdc3.10	0.000653135	-2.49158	0.005	0.038	1	notochord	ccdc3
pbxip1.5	0.000654091	0.437477	0.228	0.162	1	notochord	pbxip1
eif2ak3.5	0.000655125	0.94739	0.082	0.045	1	notochord	eif2ak3
LOC107378745	0.000655445	0.789244	0.11	0.066	1	notochord	LOC107378745
LOC107385866.4	0.000657328	0.415629	0.336	0.261	1	notochord	LOC107385866
elapor2a.1	0.000657456	2.10278	0.015	0.004	1	notochord	elapor2a
tfb2m.4	0.000658191	-0.444145	0.218	0.297	1	notochord	tfb2m
sumo1.4	0.000659282	-0.422678	0.326	0.404	1	notochord	sumo1
LOC107396454.5	0.000659287	-0.361716	0.518	0.576	1	notochord	LOC107396454
trnau1ap.4	0.000659714	-0.290669	0.59	0.648	1	notochord	trnau1ap
LOC107397033.5	0.000660263	1.58808	0.041	0.018	1	notochord	LOC107397033
mrps7.6	0.0006623	-0.34987	0.438	0.506	1	notochord	mrps7
LOC107393688.10	0.000662438	-2.55767	0.008	0.043	1	notochord	LOC107393688
rbp4.9	0.000662887	0.673038	0.113	0.068	1	notochord	rbp4
LOC107394770.8	0.000672704	-0.207137	0.744	0.801	1	notochord	LOC107394770
numa1.3	0.00067419	-1.96761	0.01	0.047	1	notochord	numa1
her11.13	0.000674738	-3.16999	0.005	0.038	1	notochord	her11
hs3st1.9	0.000675086	0.897465	0.09	0.051	1	notochord	hs3st1
lurap1l.9	0.00067606	-1.52199	0.031	0.076	1	notochord	lurap1l
fdx1l.5	0.000676564	-0.419548	0.269	0.351	1	notochord	fdx1l
LOC107377342.11	0.000680429	-1.59686	0.159	0.218	1	notochord	LOC107377342
pde7a.10	0.000685257	0.469217	0.228	0.163	1	notochord	pde7a
nup54.5	0.000686807	-0.363132	0.479	0.543	1	notochord	nup54
gtf3c5.6	0.000686878	-0.707923	0.131	0.199	1	notochord	gtf3c5
rbm12b.6	0.000688599	-0.694498	0.062	0.118	1	notochord	rbm12b
LOC107374056.6	0.000692788	0.510411	0.228	0.164	1	notochord	LOC107374056
tchp.7	0.000697909	-0.854451	0.09	0.151	1	notochord	tchp
cdc40.5	0.000698383	-0.506136	0.277	0.352	1	notochord	cdc40
nsfl1c.6	0.000698494	-0.351143	0.503	0.566	1	notochord	nsfl1c
LOC107396418.9	0.000699388	0.594748	0.162	0.107	1	notochord	LOC107396418
sh3rf1.5	0.00070147	0.825613	0.092	0.053	1	notochord	sh3rf1
baiap3	0.000702218	1.96785	0.018	0.005	1	notochord	baiap3
LOC107375958.7	0.000702606	1.58538	0.031	0.012	1	notochord	LOC107375958
sos1	0.000706286	1.03712	0.059	0.029	1	notochord	sos1
eef2k.9	0.0007153	-1.24216	0.085	0.143	1	notochord	eef2k
LOC107373333.8	0.000722508	-0.240473	0.669	0.726	1	notochord	LOC107373333
stk25b.9	0.000722583	0.525585	0.262	0.195	1	notochord	stk25b
dcun1d3.1	0.000728017	1.07804	0.074	0.04	1	notochord	dcun1d3
ndufa12.4	0.000728453	-0.234706	0.726	0.766	1	notochord	ndufa12
slc2a3b.13	0.000729876	-2.35407	0.008	0.042	1	notochord	slc2a3b
senp1.1	0.000733083	-1.08914	0.046	0.097	1	notochord	senp1
anapc15.4	0.000734322	-0.667734	0.133	0.201	1	notochord	anapc15
wdr55.8	0.000735449	-0.545711	0.195	0.269	1	notochord	wdr55
cd40.1	0.000735735	1.40017	0.033	0.013	1	notochord	cd40
mknk2b.6	0.000737623	0.536805	0.205	0.144	1	notochord	mknk2b
tiprl.6	0.000739609	-0.501074	0.267	0.342	1	notochord	tiprl
ywhag2.1	0.00074188	1.34894	0.033	0.013	1	notochord	ywhag2
tgs1.5	0.000742594	-0.500261	0.133	0.204	1	notochord	tgs1
gjb3.11	0.000743962	-1.38014	0.059	0.111	1	notochord	gjb3
otc.10	0.000746406	-1.13135	0.041	0.09	1	notochord	otc
lgals3a.6	0.000747787	0.338154	0.3	0.224	1	notochord	lgals3a
tmem11.4	0.000752421	-0.306873	0.423	0.504	1	notochord	tmem11
troap.6	0.000754279	-0.862451	0.097	0.159	1	notochord	troap
agbl2	0.000755564	2.34336	0.013	0.003	1	notochord	agbl2
LOC107382985.13	0.000757024	-2.34285	0.033	0.078	1	notochord	LOC107382985
atpif1.12	0.00076176	-0.185157	0.931	0.947	1	notochord	atpif1
gabpb2.3	0.000762224	-0.88208	0.077	0.135	1	notochord	gabpb2
impdh1b.4	0.000764883	-0.683817	0.313	0.394	1	notochord	impdh1b
adgrd2.2	0.000771306	1.56576	0.031	0.012	1	notochord	adgrd2
pfkpa.5	0.000772	-1.26968	0.023	0.066	1	notochord	pfkpa
tmem47.12	0.00077341	0.700831	0.249	0.187	1	notochord	tmem47
unc93a.1	0.000776252	1.00207	0.074	0.04	1	notochord	unc93a
sde2.4	0.000778553	-0.314416	0.485	0.555	1	notochord	sde2
tardbpb.6	0.000780328	-0.358518	0.441	0.508	1	notochord	tardbpb
LOC107374795.1	0.000788098	0.800157	0.09	0.051	1	notochord	LOC107374795
gprc5c.5	0.000788199	1.44848	0.033	0.013	1	notochord	gprc5c
ldb1b.4	0.0007903	0.470238	0.321	0.25	1	notochord	ldb1b
pbx1a.13	0.000797856	-0.847366	0.105	0.168	1	notochord	pbx1a
cpsf1.2	0.000798831	-0.541943	0.195	0.269	1	notochord	cpsf1
mpdu1.4	0.000799994	0.244793	0.633	0.559	1	notochord	mpdu1
si:dkey-12l12.1.10	0.000803368	-2.22985	0.01	0.046	1	notochord	si:dkey-12l12.1
LOC107373764.1	0.000803463	2.10278	0.015	0.004	1	notochord	LOC107373764
LOC107388080.11	0.000803861	-2.10227	0.01	0.046	1	notochord	LOC107388080
pot1.4	0.000804027	-0.592964	0.131	0.199	1	notochord	pot1
cers2.11	0.000807042	0.409823	0.364	0.291	1	notochord	cers2
dus2.4	0.000812223	-0.850658	0.049	0.1	1	notochord	dus2
wdr54.7	0.000813822	-0.352341	0.246	0.328	1	notochord	wdr54
mcrip2.10	0.000814638	-0.744793	0.095	0.157	1	notochord	mcrip2
LOC107386744.7	0.00081509	-2.29424	0.008	0.042	1	notochord	LOC107386744
snx3.8	0.000817283	0.200678	0.615	0.545	1	notochord	snx3
fgf10a.8	0.000819504	-2.41758	0.01	0.046	1	notochord	fgf10a
ube2al.1	0.00082081	0.514255	0.331	0.263	1	notochord	ube2al
LOC107373158.3	0.000824601	0.513059	0.203	0.142	1	notochord	LOC107373158
api5.4	0.000828652	-0.375166	0.397	0.474	1	notochord	api5
mrps6.4	0.000834184	-0.262286	0.674	0.711	1	notochord	mrps6
lsm14aa.3	0.000834642	-0.387374	0.403	0.474	1	notochord	lsm14aa
vat1.13	0.000837174	-1.12112	0.064	0.118	1	notochord	vat1
ddx20.4	0.000840306	-0.632058	0.103	0.167	1	notochord	ddx20
ncapg2.2	0.000842403	-1.09943	0.044	0.093	1	notochord	ncapg2
slc25a18.12	0.000848759	-2.05035	0.038	0.085	1	notochord	slc25a18
stc2.10	0.000849516	-3.72563	0	0.028	1	notochord	stc2
LOC107374671.11	0.000850008	-0.599173	0.333	0.399	1	notochord	LOC107374671
mospd2.6	0.000850053	0.384458	0.374	0.304	1	notochord	mospd2
LOC107384257.5	0.000854949	-0.656063	0.118	0.184	1	notochord	LOC107384257
ptrh2.5	0.000857701	-0.286567	0.431	0.514	1	notochord	ptrh2
LOC107390396.7	0.000860171	-0.261852	0.646	0.702	1	notochord	LOC107390396
kbtbd8	0.000862932	1.30964	0.038	0.016	1	notochord	kbtbd8
bub1.5	0.000869431	-1.06499	0.044	0.093	1	notochord	bub1
fbxo5.4	0.000871501	-0.773977	0.082	0.141	1	notochord	fbxo5
sypl1	0.000871554	2.58934	0.01	0.002	1	notochord	sypl1
zgc:194209	0.000871554	2.58934	0.01	0.002	1	notochord	zgc:194209
dchs2	0.000871554	2.58934	0.01	0.002	1	notochord	dchs2
pdcd2l.8	0.000875875	-0.80757	0.072	0.129	1	notochord	pdcd2l
zcchc7.5	0.000880129	-0.628485	0.11	0.175	1	notochord	zcchc7
grina.9	0.000882083	0.25902	0.51	0.426	1	notochord	grina
ccnh.1	0.000882928	-0.626045	0.136	0.204	1	notochord	ccnh
gpatch4.8	0.000884819	-0.600429	0.187	0.258	1	notochord	gpatch4
gaa.2	0.00088604	1.23089	0.044	0.02	1	notochord	gaa
LOC107385109.4	0.000889638	1.07015	0.051	0.024	1	notochord	LOC107385109
LOC107388147	0.000891532	0.465354	0.241	0.175	1	notochord	LOC107388147
nars.7	0.000892446	-0.517507	0.223	0.296	1	notochord	nars
s100s.12	0.000895876	-2.73432	0.008	0.041	1	notochord	s100s
sfxn4.6	0.000896254	-0.855205	0.077	0.134	1	notochord	sfxn4
itsn2b.3	0.000898811	0.994273	0.072	0.039	1	notochord	itsn2b
ackr3.11	0.000900691	-1.12507	0.067	0.121	1	notochord	ackr3
dtna.6	0.000900874	0.739805	0.118	0.073	1	notochord	dtna
LOC107381396.6	0.000901321	-0.367309	0.423	0.493	1	notochord	LOC107381396
pdia2.12	0.000905089	-2.2265	0.051	0.1	1	notochord	pdia2
samd1a.3	0.000907696	-0.882645	0.074	0.131	1	notochord	samd1a
zgc:153184.11	0.000913831	-3.92696	0	0.027	1	notochord	zgc:153184
rfxank.4	0.000915007	-0.691402	0.095	0.157	1	notochord	rfxank
im:7150988.13	0.000917945	-2.34503	0.013	0.049	1	notochord	im:7150988
igf2bp2.5	0.00091967	0.337818	0.397	0.316	1	notochord	igf2bp2
pcyox1.5	0.000920822	0.506532	0.236	0.171	1	notochord	pcyox1
csgr03h19orf43.4	0.000921751	-0.377844	0.313	0.392	1	notochord	csgr03h19orf43
klhl2.3	0.000924879	0.813359	0.108	0.065	1	notochord	klhl2
pcmt1.2	0.000927187	-0.413737	0.279	0.36	1	notochord	pcmt1
ddhd1.2	0.000928264	0.926195	0.077	0.042	1	notochord	ddhd1
dhrs12la.4	0.000934801	-1.09977	0.028	0.072	1	notochord	dhrs12la
atp2b2.1	0.000938262	1.41766	0.033	0.013	1	notochord	atp2b2
zgc:153990.2	0.000940943	1.40017	0.033	0.013	1	notochord	zgc:153990
tada2a.5	0.000942284	-0.606899	0.156	0.225	1	notochord	tada2a
timm23.4	0.000949326	-0.317423	0.531	0.588	1	notochord	timm23
LOC107386147.4	0.000949659	-0.806493	0.069	0.125	1	notochord	LOC107386147
LOC107376304.5	0.000953873	0.47117	0.238	0.174	1	notochord	LOC107376304
csgr16h15orf57.4	0.000955855	0.653281	0.141	0.092	1	notochord	csgr16h15orf57
rnaseh2c.3	0.000956689	-0.343115	0.485	0.546	1	notochord	rnaseh2c
cpeb4b.2	0.000959042	1.16593	0.046	0.021	1	notochord	cpeb4b
LOC107395183.3	0.0009602	0.92346	0.069	0.037	1	notochord	LOC107395183
prokr1b	0.000964299	2.30489	0.013	0.003	1	notochord	prokr1b
si:dkey-103i16.6.2	0.000964428	0.844472	0.097	0.058	1	notochord	si:dkey-103i16.6
col12a1.11	0.000964884	-1.89013	0.015	0.053	1	notochord	col12a1
terf1.4	0.00096517	-0.720925	0.103	0.165	1	notochord	terf1
LOC107386872.12	0.000968538	-2.29677	0.013	0.049	1	notochord	LOC107386872
focad.6	0.000969694	-0.819059	0.079	0.137	1	notochord	focad
cerk.2	0.000974691	2.07477	0.015	0.004	1	notochord	cerk
ttc14.1	0.000975177	-0.822557	0.056	0.109	1	notochord	ttc14
LOC107379742.3	0.000975916	-0.292109	0.454	0.539	1	notochord	LOC107379742
si:dkey-56m19.5.12	0.000979567	-0.336388	0.554	0.623	1	notochord	si:dkey-56m19.5
col27a1a	0.000979592	1.50842	0.028	0.01	1	notochord	col27a1a
LOC107380533.1	0.000980857	1.79793	0.021	0.006	1	notochord	LOC107380533
pdrg1.3	0.000981	-0.308497	0.615	0.654	1	notochord	pdrg1
sh3rf3	0.000981098	1.51939	0.028	0.01	1	notochord	sh3rf3
tp53rk.7	0.000988447	-0.415455	0.318	0.394	1	notochord	tp53rk
hoxd3.11	0.000992014	-0.970745	0.064	0.118	1	notochord	hoxd3
sympk.3	0.000998101	-0.343123	0.308	0.39	1	notochord	sympk
armc6.3	0.00099861	-0.618539	0.151	0.219	1	notochord	armc6
foxp2.3	0.000999356	1.476	0.041	0.018	1	notochord	foxp2
prtg.12	0.00100105	-0.155352	0.477	0.579	1	notochord	prtg
rgn.8	0.00100448	0.568042	0.151	0.1	1	notochord	rgn
nkx3-1.12	0.00100504	-2.50324	0.021	0.06	1	notochord	nkx3-1
LOC107385534.11	0.0010058	-0.41081	0.249	0.324	1	notochord	LOC107385534
LOC107393308.3	0.00100654	-0.585359	0.146	0.216	1	notochord	LOC107393308
cenpt.3	0.00100982	-0.804504	0.09	0.149	1	notochord	cenpt
adk.3	0.00101155	-0.480606	0.272	0.346	1	notochord	adk
hbp1.10	0.00101399	0.511549	0.149	0.097	1	notochord	hbp1
farsa.6	0.00101841	-0.27379	0.531	0.605	1	notochord	farsa
aff1	0.00102207	1.67507	0.023	0.008	1	notochord	aff1
qki2.9	0.00102301	0.382892	0.164	0.11	1	notochord	qki2
eno3.10	0.00102845	-2.22444	0.008	0.041	1	notochord	eno3
capn1a.9	0.0010298	0.854856	0.118	0.074	1	notochord	capn1a
kdelc2.4	0.00103183	0.387044	0.356	0.284	1	notochord	kdelc2
med29.4	0.00103538	-0.360977	0.346	0.423	1	notochord	med29
dlx4b.13	0.00104401	-3.06777	0.01	0.044	1	notochord	dlx4b
ildr2.11	0.00104454	0.548106	0.251	0.189	1	notochord	ildr2
rnaset2.7	0.0010492	0.638273	0.115	0.071	1	notochord	rnaset2
nkx3-2.10	0.0010501	-2.88639	0.01	0.044	1	notochord	nkx3-2
dhx32.13	0.00105353	-0.935023	0.049	0.099	1	notochord	dhx32
tmem14cb.6	0.00106013	-0.413923	0.331	0.404	1	notochord	tmem14cb
synpo2lb.9	0.00106283	1.09573	0.031	0.012	1	notochord	synpo2lb
elp2.4	0.00106432	-0.711084	0.092	0.152	1	notochord	elp2
glis2.5	0.00106505	1.0076	0.056	0.028	1	notochord	glis2
proca1.11	0.00106643	-1.87485	0.015	0.053	1	notochord	proca1
ciao1.2	0.00106701	-0.441208	0.341	0.41	1	notochord	ciao1
LOC107395484.2	0.00106801	1.2609	0.038	0.017	1	notochord	LOC107395484
slc22a31.11	0.00106858	-1.21147	0.041	0.088	1	notochord	slc22a31
med17.6	0.00106894	-0.423755	0.208	0.283	1	notochord	med17
rbm12bb.4	0.00107567	0.401853	0.41	0.337	1	notochord	rbm12bb
ndufb11.4	0.00107624	-0.236729	0.631	0.685	1	notochord	ndufb11
ecsit.2	0.00107648	-0.354841	0.369	0.45	1	notochord	ecsit
birc6.1	0.00107791	0.501155	0.241	0.178	1	notochord	birc6
decr1.4	0.00108647	0.298342	0.582	0.506	1	notochord	decr1
hmcn1.3	0.00108696	1.5818	0.026	0.009	1	notochord	hmcn1
LOC107382991.12	0.00108891	-2.49567	0.008	0.04	1	notochord	LOC107382991
LOC107382248.3	0.00108972	-1.54982	0.018	0.056	1	notochord	LOC107382248
surf2.6	0.00108986	-0.723731	0.105	0.167	1	notochord	surf2
renbp.4	0.00109323	1.01008	0.062	0.032	1	notochord	renbp
atg4c.1	0.00109485	0.956039	0.085	0.049	1	notochord	atg4c
vgll4.4	0.00110501	0.766902	0.108	0.066	1	notochord	vgll4
marveld3.11	0.00110553	-2.28323	0.005	0.036	1	notochord	marveld3
dtx3.3	0.00110641	1.0566	0.054	0.026	1	notochord	dtx3
tsen54.5	0.00110889	-0.622733	0.151	0.219	1	notochord	tsen54
olfml3b.10	0.00111564	-2.20807	0.01	0.044	1	notochord	olfml3b
kansl1l.11	0.00112128	-2.372	0.005	0.036	1	notochord	kansl1l
si:dkey-75a21.2.2	0.00113468	-0.686952	0.097	0.158	1	notochord	si:dkey-75a21.2
vwa5a.10	0.00113958	-0.815962	0.146	0.21	1	notochord	vwa5a
tasor2.1	0.00113991	0.94378	0.064	0.034	1	notochord	tasor2
fbxo31.3	0.00114044	0.665292	0.141	0.092	1	notochord	fbxo31
sdhaf4.2	0.00114289	0.361078	0.431	0.362	1	notochord	sdhaf4
LOC107376649.2	0.00114342	-0.692577	0.108	0.169	1	notochord	LOC107376649
LOC107377968.9	0.00114536	-4.87999	0.003	0.031	1	notochord	LOC107377968
ddx41.4	0.00115057	-0.406091	0.303	0.38	1	notochord	ddx41
e2f8.5	0.00115161	-0.661876	0.162	0.229	1	notochord	e2f8
gnai1.6	0.00115542	-0.51306	0.408	0.464	1	notochord	gnai1
LOC107394847.12	0.00115549	0.552914	0.267	0.204	1	notochord	LOC107394847
LOC107393161.1	0.00117419	2.04729	0.015	0.004	1	notochord	LOC107393161
kdm1a.6	0.001177	-0.428215	0.267	0.343	1	notochord	kdm1a
csgr03h10orf105.13	0.0011774	-0.709031	0.074	0.13	1	notochord	csgr03h10orf105
LOC107373445.1	0.00118175	1.86832	0.015	0.004	1	notochord	LOC107373445
LOC107379898	0.00118406	2.79793	0.01	0.002	1	notochord	LOC107379898
stam.2	0.00118952	0.484245	0.187	0.13	1	notochord	stam
rad54l.4	0.00119222	-0.705985	0.092	0.152	1	notochord	rad54l
dnali1	0.00119315	2.53489	0.01	0.002	1	notochord	dnali1
LOC107382358	0.00119315	2.53489	0.01	0.002	1	notochord	LOC107382358
nedd8l.6	0.00119345	-0.145804	0.9	0.918	1	notochord	nedd8l
LOC107387917.5	0.00119422	-0.462399	0.182	0.256	1	notochord	LOC107387917
LOC107392486.13	0.00119482	-0.748925	0.585	0.435	1	notochord	LOC107392486
nmt1.4	0.00119956	-0.311664	0.436	0.511	1	notochord	nmt1
dis3.5	0.00120151	-0.53994	0.169	0.239	1	notochord	dis3
ndufb2.4	0.0012059	-0.21615	0.718	0.762	1	notochord	ndufb2
LOC107375952	0.00120648	2.64593	0.013	0.003	1	notochord	LOC107375952
stard15.11	0.00120881	-1.81678	0.028	0.07	1	notochord	stard15
zbtb16.10	0.00121141	-1.28481	0.028	0.07	1	notochord	zbtb16
nsrp1.4	0.00121154	-0.283671	0.459	0.542	1	notochord	nsrp1
hpdl.6	0.00121473	-0.874286	0.074	0.129	1	notochord	hpdl
LOC107389975.2	0.00121661	2.26741	0.013	0.003	1	notochord	LOC107389975
ahcyl1.1	0.00121661	2.26741	0.013	0.003	1	notochord	ahcyl1
ralb.11	0.00121799	-0.689146	0.141	0.205	1	notochord	ralb
gjb10.13	0.00122035	-1.30267	0.036	0.08	1	notochord	gjb10
ndufa13.7	0.00122141	-0.153263	0.79	0.838	1	notochord	ndufa13
fam135a	0.00122183	1.28135	0.038	0.017	1	notochord	fam135a
mtfp1.5	0.00123369	0.528386	0.2	0.142	1	notochord	mtfp1
nudt5.6	0.00123726	0.319967	0.467	0.387	1	notochord	nudt5
pou3f3b.12	0.00124225	-1.4387	0.028	0.07	1	notochord	pou3f3b
ptgfrn.3	0.00125065	1.11986	0.049	0.023	1	notochord	ptgfrn
aen.5	0.00125825	-0.429321	0.256	0.332	1	notochord	aen
sash1b.11	0.00126159	0.543565	0.149	0.098	1	notochord	sash1b
map1lc3b.7	0.00126268	0.246353	0.528	0.461	1	notochord	map1lc3b
sart3.4	0.00126732	-0.440538	0.21	0.287	1	notochord	sart3
vta1.8	0.00126738	-0.427731	0.313	0.384	1	notochord	vta1
ndufaf7.5	0.00126995	-0.564282	0.144	0.211	1	notochord	ndufaf7
polr3gl.4	0.00127249	-0.759158	0.069	0.124	1	notochord	polr3gl
slain2.2	0.00127293	1.02381	0.056	0.028	1	notochord	slain2
tshz1.4	0.00127763	1.03712	0.049	0.023	1	notochord	tshz1
ctnnal1.8	0.00127957	-0.702999	0.079	0.136	1	notochord	ctnnal1
nab1.1	0.00127976	0.877657	0.074	0.041	1	notochord	nab1
thap12a.3	0.001282	-0.475089	0.205	0.278	1	notochord	thap12a
ndufv3.5	0.00128777	-0.227994	0.672	0.726	1	notochord	ndufv3
LOC107377912.13	0.00128903	-2.94204	0.003	0.031	1	notochord	LOC107377912
anxa5b.12	0.00129092	-1.41029	0.062	0.111	1	notochord	anxa5b
eva1a.9	0.00129249	-0.920128	0.077	0.132	1	notochord	eva1a
nkx1-2.10	0.00129717	1.1693	0.062	0.032	1	notochord	nkx1-2
gsk3b.2	0.00129786	1.52728	0.031	0.012	1	notochord	gsk3b
osr2.12	0.00130221	-2.26864	0.01	0.044	1	notochord	osr2
pitpnc1b.12	0.00130307	0.398561	0.131	0.083	1	notochord	pitpnc1b
wipf1.2	0.0013041	0.849605	0.074	0.041	1	notochord	wipf1
LOC107393108.5	0.00130611	-0.393642	0.203	0.278	1	notochord	LOC107393108
tp53.6	0.00130836	-0.252451	0.418	0.503	1	notochord	tp53
LOC107374938.3	0.00130974	0.421151	0.272	0.205	1	notochord	LOC107374938
shisa2.11	0.00131294	0.591326	0.126	0.081	1	notochord	shisa2
apbb1ip.12	0.00131751	-2.7081	0.003	0.031	1	notochord	apbb1ip
psmd9.5	0.00132528	-0.255337	0.608	0.66	1	notochord	psmd9
tap1	0.00133052	1.5818	0.026	0.009	1	notochord	tap1
LOC107373441.9	0.00133857	-1.36375	0.031	0.073	1	notochord	LOC107373441
fbxl20.4	0.00134021	0.928326	0.067	0.036	1	notochord	fbxl20
LOC107373971	0.00134023	0.93223	0.018	0.005	1	notochord	LOC107373971
plpp2.12	0.0013431	-1.65603	0.018	0.055	1	notochord	plpp2
sona.8	0.0013442	-0.314388	0.49	0.566	1	notochord	sona
LOC107387024	0.0013469	0.733489	0.108	0.066	1	notochord	LOC107387024
slx4ip.6	0.00135251	-1.18913	0.033	0.077	1	notochord	slx4ip
hspbp1.4	0.00135729	-0.469551	0.236	0.31	1	notochord	hspbp1
ergic3.4	0.00135798	0.484185	0.246	0.184	1	notochord	ergic3
zgc:77486.5	0.00136166	0.745462	0.128	0.083	1	notochord	zgc:77486
baz1b.4	0.00136189	-0.578634	0.126	0.19	1	notochord	baz1b
LOC107377437.8	0.00136619	-0.571041	0.131	0.196	1	notochord	LOC107377437
csgr18h5orf51.2	0.00137121	0.523277	0.174	0.12	1	notochord	csgr18h5orf51
si:busm1-57f23.1.12	0.00137133	-1.79812	0.013	0.047	1	notochord	si:busm1-57f23.1
sgpp2.11	0.00138696	-2.49158	0.005	0.035	1	notochord	sgpp2
LOC107386223.3	0.00139867	-1.10495	0.038	0.083	1	notochord	LOC107386223
galnt18a	0.00139878	1.34058	0.033	0.014	1	notochord	galnt18a
znf512b	0.00140348	2.04729	0.015	0.004	1	notochord	znf512b
mrps21.4	0.0014101	-0.542203	0.159	0.227	1	notochord	mrps21
ppp1r35.4	0.0014149	-0.499488	0.131	0.198	1	notochord	ppp1r35
ubtfl.3	0.00141599	-0.538465	0.2	0.269	1	notochord	ubtfl
sec11a.7	0.00141744	0.195769	0.831	0.802	1	notochord	sec11a
zgc:92360.12	0.00142031	-1.57647	0.021	0.059	1	notochord	zgc:92360
ubl3b.3	0.00142123	0.47824	0.208	0.149	1	notochord	ubl3b
LOC107380751.6	0.00142216	-0.636156	0.126	0.189	1	notochord	LOC107380751
psmg1.3	0.00142265	-0.448471	0.231	0.305	1	notochord	psmg1
naif1.5	0.00142286	-0.965965	0.056	0.106	1	notochord	naif1
lsm1.2	0.0014267	-0.377839	0.308	0.382	1	notochord	lsm1
LOC107395807	0.00143704	1.41091	0.031	0.012	1	notochord	LOC107395807
mrps25.3	0.00143904	-0.671604	0.11	0.171	1	notochord	mrps25
r3hdm2.3	0.00144578	-1.18004	0.023	0.063	1	notochord	r3hdm2
si:dkey-10o6.2.6	0.00144694	-1.27662	0.026	0.066	1	notochord	si:dkey-10o6.2
ptbp1.3	0.00144774	-0.298303	0.272	0.355	1	notochord	ptbp1
hacd1.1	0.00146264	1.67835	0.021	0.007	1	notochord	hacd1
sox10.1.12	0.00146667	-3.73259	0	0.025	1	notochord	sox10.1
myo1eb.12	0.00146749	-2.00713	0.01	0.043	1	notochord	myo1eb
taf6.2	0.00148702	-0.590088	0.156	0.222	1	notochord	taf6
sema4d.9	0.00148833	0.768182	0.095	0.057	1	notochord	sema4d
anxa4.10	0.00148998	-3.40719	0.003	0.03	1	notochord	anxa4
mipep.6	0.00149451	-0.598743	0.133	0.197	1	notochord	mipep
uprt.5	0.00149619	-0.430023	0.236	0.31	1	notochord	uprt
LOC107377468.11	0.00149803	-2.60579	0.003	0.03	1	notochord	LOC107377468
LOC107394669.3	0.00149906	-0.318703	0.241	0.323	1	notochord	LOC107394669
mettl2a.3	0.0015023	-0.360333	0.282	0.357	1	notochord	mettl2a
suclg2.2	0.0015031	-0.46389	0.249	0.32	1	notochord	suclg2
csgr06h19orf47.6	0.00150593	-0.428993	0.228	0.303	1	notochord	csgr06h19orf47
ubtf.2	0.00150687	-0.355166	0.369	0.448	1	notochord	ubtf
hic1	0.00150804	2.38289	0.013	0.003	1	notochord	hic1
dab2ip.3	0.00151179	0.559049	0.233	0.174	1	notochord	dab2ip
LOC107392303.1	0.00151678	-0.922917	0.049	0.097	1	notochord	LOC107392303
LOC107397149	0.00151853	2.23089	0.013	0.003	1	notochord	LOC107397149
LOC107380855.12	0.00152057	-3.45841	0	0.025	1	notochord	LOC107380855
mogat3a.2	0.00152261	0.701397	0.131	0.085	1	notochord	mogat3a
LOC107386723	0.00152947	1.88039	0.018	0.005	1	notochord	LOC107386723
flad1.6	0.00152978	-0.408764	0.213	0.287	1	notochord	flad1
pop1.4	0.00154316	-0.729318	0.079	0.135	1	notochord	pop1
raver1.6	0.00154793	-0.626368	0.128	0.191	1	notochord	raver1
ppil2.3	0.00156086	-0.360533	0.326	0.399	1	notochord	ppil2
mpzl1l.7	0.00156312	0.283991	0.413	0.333	1	notochord	mpzl1l
sdhaf3.11	0.00156454	0.308234	0.438	0.362	1	notochord	sdhaf3
pwp1.8	0.00156935	-0.428211	0.254	0.327	1	notochord	pwp1
s1pr5b.10	0.0015776	-3.84913	0	0.025	1	notochord	s1pr5b
LOC107373726.7	0.00158376	-1.22197	0.036	0.079	1	notochord	LOC107373726
foxred2.5	0.00159246	0.64737	0.123	0.079	1	notochord	foxred2
iqgap1.10	0.00159753	-1.49158	0.021	0.058	1	notochord	iqgap1
col28a2a.10	0.00159791	-2.26896	0.013	0.046	1	notochord	col28a2a
susd2	0.00160238	2.33559	0.01	0.002	1	notochord	susd2
LOC107379863	0.00160238	2.4318	0.01	0.002	1	notochord	LOC107379863
usp54a.1	0.00160356	0.470484	0.254	0.191	1	notochord	usp54a
tspan33.10	0.00160556	-2.11961	0.008	0.039	1	notochord	tspan33
creb5a.10	0.00160704	-2.30827	0.005	0.034	1	notochord	creb5a
LOC107374859	0.00161048	1.58934	0.023	0.008	1	notochord	LOC107374859
dscc1.4	0.00161314	-0.563763	0.144	0.209	1	notochord	dscc1
tp53i3.5	0.00161438	-0.915953	0.049	0.096	1	notochord	tp53i3
fzd8.9	0.00161459	0.658577	0.126	0.081	1	notochord	fzd8
LOC107394483.4	0.00161807	0.329861	0.428	0.355	1	notochord	LOC107394483
LOC107384381.1	0.00162164	1.55692	0.026	0.01	1	notochord	LOC107384381
abracl.12	0.00162298	-0.637128	0.169	0.236	1	notochord	abracl
ptchd3	0.00162363	1.54464	0.026	0.01	1	notochord	ptchd3
slc25a40.5	0.00162505	-0.671667	0.09	0.147	1	notochord	slc25a40
tomm22.5	0.00163173	-0.318175	0.431	0.507	1	notochord	tomm22
col5a2a.10	0.00164176	-2.05174	0.008	0.038	1	notochord	col5a2a
ldlrad4.5	0.00164483	1.07546	0.049	0.024	1	notochord	ldlrad4
haao.3	0.00164855	-0.931805	0.044	0.089	1	notochord	haao
zcchc10.4	0.001649	-0.398398	0.259	0.333	1	notochord	zcchc10
tanc1	0.00165113	0.956627	0.059	0.031	1	notochord	tanc1
pdss1.1	0.00165129	-0.988789	0.046	0.093	1	notochord	pdss1
sgta.2	0.00165219	-0.196383	0.736	0.79	1	notochord	sgta
jmjd6.2	0.00165655	-0.591036	0.131	0.194	1	notochord	jmjd6
csgr16h11orf73.3	0.00166009	-0.519718	0.208	0.277	1	notochord	csgr16h11orf73
mknk1.3	0.00166124	-0.718287	0.092	0.149	1	notochord	mknk1
satb1b.2	0.00166442	1.48059	0.031	0.012	1	notochord	satb1b
LOC107386332	0.00166911	2.02032	0.015	0.004	1	notochord	LOC107386332
cdkn1ba	0.00167109	1.99385	0.015	0.004	1	notochord	cdkn1ba
LOC107373335	0.00167109	1.99385	0.015	0.004	1	notochord	LOC107373335
polr1e.4	0.00167261	-0.501065	0.136	0.2	1	notochord	polr1e
mpg.2	0.00167419	1.08203	0.054	0.027	1	notochord	mpg
si:dkey-19e4.5.5	0.00170395	0.366091	0.446	0.382	1	notochord	si:dkey-19e4.5
wnt9b.13	0.00171303	-2.40892	0.01	0.042	1	notochord	wnt9b
mef2c.12	0.00171441	-2.14647	0.021	0.057	1	notochord	mef2c
rbms1a.8	0.00173116	0.516108	0.177	0.124	1	notochord	rbms1a
txnip.3	0.00173385	0.354636	0.323	0.253	1	notochord	txnip
dtl.7	0.00173568	-0.661502	0.123	0.184	1	notochord	dtl
kctd12b.12	0.00173863	-1.11586	0.036	0.079	1	notochord	kctd12b
LOC107375342.6	0.00174815	0.226331	0.405	0.325	1	notochord	LOC107375342
smoc1.11	0.00176729	-2.07203	0.038	0.081	1	notochord	smoc1
pbld.3	0.00176936	1.71304	0.023	0.008	1	notochord	pbld
ankrd11.8	0.00177381	0.358404	0.29	0.22	1	notochord	ankrd11
ncbp1.3	0.00177607	-0.59354	0.151	0.215	1	notochord	ncbp1
LOC107372787.9	0.0017806	-0.552669	0.141	0.205	1	notochord	LOC107372787
thop1.11	0.00178833	-0.36282	0.223	0.299	1	notochord	thop1
LOC107378369.11	0.00179539	-3.07586	0.018	0.054	1	notochord	LOC107378369
tmcc1.10	0.00180679	0.677177	0.097	0.059	1	notochord	tmcc1
gadd45gip1.1	0.00181068	-0.322767	0.518	0.568	1	notochord	gadd45gip1
LOC107376363.7	0.00181606	-0.574993	0.144	0.208	1	notochord	LOC107376363
ctdspl2.3	0.0018162	-0.605641	0.113	0.173	1	notochord	ctdspl2
recql4.5	0.00182017	-0.900612	0.064	0.114	1	notochord	recql4
actl6a.7	0.00182634	-0.343973	0.338	0.418	1	notochord	actl6a
acta1.9	0.00183438	-3.80759	0.01	0.042	1	notochord	acta1
LOC107384093.6	0.00183439	0.542577	0.162	0.111	1	notochord	LOC107384093
cfap20.2	0.00184389	-0.234288	0.444	0.529	1	notochord	cfap20
rpp25l.2	0.00184952	0.729865	0.108	0.067	1	notochord	rpp25l
zbtb8a.4	0.00185899	0.513183	0.167	0.115	1	notochord	zbtb8a
golgb1.3	0.00186621	0.949932	0.059	0.031	1	notochord	golgb1
rrp12.3	0.00187403	-0.734045	0.092	0.148	1	notochord	rrp12
LOC107390750.6	0.00187477	-0.23578	0.256	0.341	1	notochord	LOC107390750
ttc13.4	0.00187547	0.913407	0.064	0.034	1	notochord	ttc13
si:ch211-114c12.2.2	0.0018809	-0.568331	0.108	0.167	1	notochord	si:ch211-114c12.2
cdc42se1.10	0.00189529	-1.42064	0.021	0.057	1	notochord	cdc42se1
nccrp1.8	0.00189634	-0.803951	0.618	0.629	1	notochord	nccrp1
drc3.6	0.00189647	-0.32872	0.344	0.418	1	notochord	drc3
agpat4.1.9	0.00189732	0.39735	0.259	0.195	1	notochord	agpat4.1
gramd4.5	0.00191104	1.07061	0.049	0.024	1	notochord	gramd4
pigg.3	0.00191174	-0.809302	0.056	0.105	1	notochord	pigg
LOC107376794.4	0.00193344	1.6022	0.026	0.01	1	notochord	LOC107376794
csgr14h11orf24.4	0.00193552	-1.29706	0.023	0.061	1	notochord	csgr14h11orf24
cant1b.6	0.00193552	0.536401	0.169	0.117	1	notochord	cant1b
kiaa1324.11	0.00193643	-2.25546	0.013	0.046	1	notochord	kiaa1324
LOC107374626.2	0.00193972	-1.372	0.023	0.061	1	notochord	LOC107374626
LOC107374560.1	0.00194419	1.48059	0.031	0.013	1	notochord	LOC107374560
LOC107382648.3	0.0019506	0.358623	0.313	0.243	1	notochord	LOC107382648
LOC107392110.3	0.00196296	-0.589574	0.126	0.187	1	notochord	LOC107392110
LOC107394284.6	0.00196814	-0.53395	0.141	0.204	1	notochord	LOC107394284
e2f3.4	0.00196965	-0.560925	0.151	0.216	1	notochord	e2f3
dnah5	0.00197319	1.99385	0.015	0.004	1	notochord	dnah5
kbtbd11.1	0.00197319	1.99385	0.015	0.004	1	notochord	kbtbd11
LOC107387312.2	0.00197553	1.39217	0.031	0.013	1	notochord	LOC107387312
tnfrsf1a	0.00197786	1.94232	0.015	0.004	1	notochord	tnfrsf1a
igdcc3.2	0.00198518	1.08521	0.046	0.022	1	notochord	igdcc3
fuca2.10	0.00198647	0.213985	0.426	0.343	1	notochord	fuca2
cfap221.1	0.0019881	1.60328	0.023	0.008	1	notochord	cfap221
sdf2.1	0.00198901	0.415172	0.305	0.24	1	notochord	sdf2
mettl16.4	0.00199442	-0.446352	0.213	0.284	1	notochord	mettl16
LOC107381070.6	0.00199671	-0.569386	0.203	0.267	1	notochord	LOC107381070
dusp16	0.00200326	1.26004	0.036	0.016	1	notochord	dusp16
hm13.4	0.00200407	0.607219	0.136	0.09	1	notochord	hm13
csgr13h12orf29.2	0.00201363	-0.64317	0.115	0.175	1	notochord	csgr13h12orf29
naa25.1	0.00201742	-0.95577	0.049	0.095	1	notochord	naa25
prtfdc1b.7	0.00202108	0.282719	0.587	0.527	1	notochord	prtfdc1b
cmtm3.9	0.00202301	-1.04089	0.041	0.085	1	notochord	cmtm3
prdm5	0.0020299	1.81811	0.018	0.006	1	notochord	prdm5
LOC107376754.12	0.00203208	-0.525247	0.159	0.223	1	notochord	LOC107376754
LOC107378326.4	0.00203592	-0.573689	0.113	0.173	1	notochord	LOC107378326
pelp1.3	0.00204189	-0.612172	0.149	0.21	1	notochord	pelp1
dcx.7	0.00204551	-1.71865	0.013	0.045	1	notochord	dcx
gcna.6	0.00204696	-0.513492	0.097	0.155	1	notochord	gcna
anapc16.3	0.00205171	-0.46055	0.213	0.282	1	notochord	anapc16
orc3.5	0.00206834	-0.781355	0.079	0.132	1	notochord	orc3
LOC107382452.3	0.00207226	1.01366	0.064	0.035	1	notochord	LOC107382452
LOC107384586.2	0.0020751	0.662186	0.136	0.091	1	notochord	LOC107384586
dhodh.4	0.00207823	-0.565547	0.123	0.184	1	notochord	dhodh
smarcb1.7	0.00208007	-0.313432	0.382	0.458	1	notochord	smarcb1
rdm1.2	0.00208167	-1.2104	0.028	0.068	1	notochord	rdm1
golga7.2	0.00208646	0.741504	0.095	0.058	1	notochord	golga7
LOC107383161.9	0.00208868	1.1605	0.038	0.017	1	notochord	LOC107383161
has2.11	0.00208943	-1.84379	0.013	0.045	1	notochord	has2
snrnp27.5	0.00209128	-0.238517	0.559	0.617	1	notochord	snrnp27
zgc:136439.7	0.00209359	0.524486	0.182	0.129	1	notochord	zgc:136439
cpvl.7	0.00210454	0.453445	0.244	0.182	1	notochord	cpvl
pkib	0.00210797	2.4318	0.01	0.002	1	notochord	pkib
neurog1.11	0.00211228	-2.85869	0.01	0.041	1	notochord	neurog1
LOC107394163	0.00211254	2.28978	0.01	0.002	1	notochord	LOC107394163
si:zfos-911d5.4.10	0.00211862	0.750215	0.09	0.054	1	notochord	si:zfos-911d5.4
pfas.3	0.00212237	-1.09536	0.036	0.078	1	notochord	pfas
LOC107387234.2	0.00212442	0.502131	0.233	0.174	1	notochord	LOC107387234
npc1.2	0.00212811	0.63634	0.11	0.069	1	notochord	npc1
dkk2.8	0.00213578	-2.02083	0.008	0.037	1	notochord	dkk2
mtpn.7	0.00213786	-0.171558	0.726	0.78	1	notochord	mtpn
acbd6.2	0.00213796	-0.590253	0.149	0.211	1	notochord	acbd6
lsp1a.12	0.00214633	-1.89748	0.049	0.093	1	notochord	lsp1a
mapk15.1	0.00218171	1.6591	0.023	0.008	1	notochord	mapk15
pld1.3	0.00218713	0.967854	0.059	0.031	1	notochord	pld1
plekhn1.12	0.00218898	-1.82656	0.018	0.053	1	notochord	plekhn1
fabp7.12	0.00220555	-0.950651	0.418	0.485	1	notochord	fabp7
LOC107377220.5	0.00221763	-0.311767	0.21	0.286	1	notochord	LOC107377220
si:ch211-216l23.2.3	0.00222034	-0.363958	0.251	0.326	1	notochord	si:ch211-216l23.2
hmgcs1.6	0.00225778	0.663161	0.169	0.119	1	notochord	hmgcs1
mtmr7b.7	0.00226323	0.581796	0.156	0.108	1	notochord	mtmr7b
nr2f5.8	0.00227081	-3.27055	0	0.023	1	notochord	nr2f5
rmc1.4	0.00227204	-0.811695	0.072	0.122	1	notochord	rmc1
rhebl1.5	0.00227303	0.465354	0.438	0.377	1	notochord	rhebl1
mob3c.9	0.00227782	-1.37792	0.021	0.056	1	notochord	mob3c
tmem147.2	0.00228783	-0.485416	0.223	0.29	1	notochord	tmem147
mpped2a.7	0.00229128	0.678447	0.167	0.118	1	notochord	mpped2a
LOC107385722	0.00229716	2.1605	0.013	0.003	1	notochord	LOC107385722
ubap1l	0.00229716	2.1605	0.013	0.003	1	notochord	ubap1l
LOC107383671	0.0022997	2.12655	0.013	0.003	1	notochord	LOC107383671
nup43.5	0.00230295	-0.375842	0.318	0.387	1	notochord	nup43
maip1.2	0.00230912	-0.278346	0.482	0.549	1	notochord	maip1
pcf11.2	0.00231034	0.705633	0.092	0.056	1	notochord	pcf11
LOC107389479.12	0.00231137	-0.825379	0.072	0.122	1	notochord	LOC107389479
LOC107395407.2	0.00231259	-3.23672	0	0.023	1	notochord	LOC107395407
gnpda1.6	0.00231791	-1.24282	0.038	0.08	1	notochord	gnpda1
fbxo7	0.00232279	0.565579	0.136	0.09	1	notochord	fbxo7
zgc:101559.3	0.00232725	0.910823	0.072	0.041	1	notochord	zgc:101559
LOC107373769.1	0.00233086	0.595112	0.131	0.086	1	notochord	LOC107373769
si:dkey-43p13.5.1	0.0023347	1.20535	0.013	0.003	1	notochord	si:dkey-43p13.5
LOC107391107.1	0.00233853	1.77521	0.015	0.005	1	notochord	LOC107391107
LOC107382412.5	0.00234638	1.26741	0.033	0.014	1	notochord	LOC107382412
slc1a5.8	0.00236028	0.4165	0.287	0.224	1	notochord	slc1a5
bard1.2	0.00236139	-1.0896	0.036	0.077	1	notochord	bard1
ddx4.6	0.00236174	-0.766727	0.133	0.192	1	notochord	ddx4
cdc42l.9	0.00236922	-0.64549	0.3	0.36	1	notochord	cdc42l
asb11.11	0.00237011	-0.502279	0.21	0.279	1	notochord	asb11
fam32a.3	0.00237359	-0.225127	0.618	0.681	1	notochord	fam32a
tmbim6.3	0.00237994	0.840099	0.067	0.037	1	notochord	tmbim6
emc8.6	0.00238075	0.321737	0.341	0.269	1	notochord	emc8
LOC107380208.4	0.00239495	-0.627645	0.128	0.188	1	notochord	LOC107380208
azin1.4	0.00240037	0.506083	0.195	0.14	1	notochord	azin1
adam32.12	0.00240231	-1.75324	0.013	0.045	1	notochord	adam32
LOC107393031.10	0.00240367	0.306635	0.362	0.29	1	notochord	LOC107393031
tgif1.9	0.0024049	-0.327887	0.51	0.564	1	notochord	tgif1
tmf1.1	0.00240769	0.919718	0.079	0.046	1	notochord	tmf1
blvra.9	0.00241584	0.334879	0.372	0.298	1	notochord	blvra
msra.2	0.00242101	-0.516499	0.136	0.198	1	notochord	msra
slk.1	0.00242269	0.806245	0.072	0.041	1	notochord	slk
crnkl1.6	0.00242402	-0.298332	0.454	0.528	1	notochord	crnkl1
trmt61b.5	0.00242556	-0.834339	0.044	0.087	1	notochord	trmt61b
LOC107384298.2	0.00242793	0.40119	0.331	0.267	1	notochord	LOC107384298
exoc8.6	0.00243483	0.548128	0.169	0.119	1	notochord	exoc8
en2.13	0.00244996	0.40017	0.062	0.033	1	notochord	en2
nsun5.5	0.00245077	-0.784602	0.079	0.131	1	notochord	nsun5
LOC107387682.3	0.00248537	1.19897	0.044	0.021	1	notochord	LOC107387682
dcxr.5	0.00248594	0.389548	0.346	0.28	1	notochord	dcxr
ventx.5	0.00248837	-3.42875	0	0.023	1	notochord	ventx
si:dkey-5i3.5.2	0.00249474	0.528919	0.244	0.187	1	notochord	si:dkey-5i3.5
thg1l.6	0.00249636	-0.373845	0.323	0.394	1	notochord	thg1l
LOC107376627.12	0.00250839	-1.18044	0.033	0.073	1	notochord	LOC107376627
ddx19b.3	0.00251349	-0.364129	0.349	0.417	1	notochord	ddx19b
LOC107385099.3	0.00253107	-0.646154	0.1	0.156	1	notochord	LOC107385099
arl6ip1.10	0.00254351	-0.222752	0.887	0.9	1	notochord	arl6ip1
angel2.7	0.00254438	-0.426782	0.313	0.378	1	notochord	angel2
slc9a6a.1	0.00255038	0.683401	0.097	0.06	1	notochord	slc9a6a
kcnf1.6	0.00255156	1.38289	0.028	0.011	1	notochord	kcnf1
slc16a9.7	0.00255157	0.48968	0.169	0.119	1	notochord	slc16a9
LOC107385728.10	0.00255325	-0.515364	0.226	0.293	1	notochord	LOC107385728
arhgdia.6	0.00256498	-0.399906	0.328	0.397	1	notochord	arhgdia
gm2a.7	0.00256819	0.735645	0.085	0.05	1	notochord	gm2a
mettl1.2	0.00257393	-0.579838	0.138	0.199	1	notochord	mettl1
LOC107382354.3	0.0025776	0.602299	0.131	0.087	1	notochord	LOC107382354
lin28b.3	0.00258023	-0.842528	0.079	0.131	1	notochord	lin28b
sdhd.6	0.00258181	-0.291124	0.446	0.512	1	notochord	sdhd
ssna1.5	0.00258656	-0.441757	0.167	0.232	1	notochord	ssna1
ano10.5	0.00259303	0.34509	0.269	0.204	1	notochord	ano10
syngr3.9	0.00260632	-2.43303	0.013	0.044	1	notochord	syngr3
porcn.4	0.00261475	0.70482	0.087	0.052	1	notochord	porcn
lamp1b.7	0.0026291	0.461215	0.472	0.423	1	notochord	lamp1b
pigw.2	0.00262957	0.894034	0.062	0.033	1	notochord	pigw
fasn.1	0.00263172	1.44429	0.031	0.013	1	notochord	fasn
cpsf3l.3	0.00263552	-0.63532	0.097	0.153	1	notochord	cpsf3l
supt4h1.4	0.00263647	-0.329133	0.379	0.455	1	notochord	supt4h1
tefa.5	0.00264748	0.38462	0.349	0.283	1	notochord	tefa
LOC107396813	0.0026502	1.77803	0.018	0.006	1	notochord	LOC107396813
fam214a	0.0026502	1.77803	0.018	0.006	1	notochord	fam214a
LOC107380959.9	0.00265771	2.79348	0.046	0.023	1	notochord	LOC107380959
ralbp1.2	0.00266678	0.352031	0.369	0.301	1	notochord	ralbp1
rax2.9	0.00267799	-4.11961	0	0.023	1	notochord	rax2
dpysl3.7	0.00268483	-1.38529	0.015	0.048	1	notochord	dpysl3
apoo.4	0.00269976	0.424178	0.226	0.167	1	notochord	apoo
atp5e.7	0.00269979	-0.118402	0.987	0.996	1	notochord	atp5e
LOC107395255.4	0.00270504	0.498935	0.259	0.202	1	notochord	LOC107395255
LOC107383723.11	0.0027136	-1.39737	0.038	0.079	1	notochord	LOC107383723
pex6.13	0.00272091	-1.5439	0.018	0.052	1	notochord	pex6
LOC107383312.1	0.0027214	-0.774917	0.077	0.128	1	notochord	LOC107383312
bcap31.9	0.0027224	0.19574	0.605	0.526	1	notochord	bcap31
zhx3.1	0.00272733	1.79793	0.015	0.005	1	notochord	zhx3
lrrfip1a.3	0.00273367	-0.636349	0.103	0.159	1	notochord	lrrfip1a
plpp5.1	0.00273576	2.28978	0.01	0.002	1	notochord	plpp5
saal1.2	0.00274751	-0.358347	0.249	0.323	1	notochord	saal1
mphosph6.6	0.00275049	-0.249376	0.497	0.563	1	notochord	mphosph6
sdr42e1.3	0.00275431	-0.681487	0.103	0.158	1	notochord	sdr42e1
LOC107382751.5	0.00275707	0.666843	0.144	0.098	1	notochord	LOC107382751
ttc4.5	0.00276512	-0.528693	0.177	0.239	1	notochord	ttc4
arid1a.1	0.00277096	-1.23574	0.023	0.059	1	notochord	arid1a
zfand5a.7	0.00277751	0.179646	0.549	0.471	1	notochord	zfand5a
ppt2b	0.0027803	1.21653	0.036	0.016	1	notochord	ppt2b
rhno1.3	0.00278047	0.508423	0.159	0.11	1	notochord	rhno1
szl.11	0.0027917	-4.11961	0.005	0.032	1	notochord	szl
card19.3	0.00279486	0.511772	0.218	0.163	1	notochord	card19
shroom4.3	0.00279623	-1.48218	0.015	0.048	1	notochord	shroom4
tyw3.3	0.00279873	-0.512842	0.177	0.24	1	notochord	tyw3
LOC107386892.10	0.0027989	-2.31446	0.005	0.032	1	notochord	LOC107386892
chmp1b.10	0.00281151	0.32113	0.4	0.33	1	notochord	chmp1b
plin5.6	0.00281184	-0.273612	0.279	0.355	1	notochord	plin5
isl2.9	0.00282474	-2.65785	0.003	0.027	1	notochord	isl2
scamp1.1.2	0.0028288	0.503801	0.197	0.143	1	notochord	scamp1.1
LOC107395745.12	0.00283566	-0.280875	0.633	0.691	1	notochord	LOC107395745
rcan1b.3	0.00283856	-0.501432	0.144	0.206	1	notochord	rcan1b
nup133.3	0.00284362	-0.728376	0.079	0.131	1	notochord	nup133
gsg2.3	0.00286133	-0.976335	0.028	0.066	1	notochord	gsg2
sp8a.12	0.00286611	-1.59221	0.031	0.069	1	notochord	sp8a
socs1.7	0.00286844	0.847909	0.072	0.041	1	notochord	socs1
mfsd10.7	0.00287053	0.490748	0.144	0.097	1	notochord	mfsd10
pax8.10	0.00287089	-2.22526	0.013	0.044	1	notochord	pax8
syngr2.12	0.00288061	-1.25395	0.026	0.062	1	notochord	syngr2
dcaf17	0.0028879	-1.10978	0.031	0.069	1	notochord	dcaf17
mtif2.9	0.00289806	-0.560346	0.126	0.185	1	notochord	mtif2
LOC107388895.9	0.0029288	-0.201538	0.864	0.872	1	notochord	LOC107388895
eme1.6	0.00293171	-0.629302	0.128	0.186	1	notochord	eme1
aplnra.9	0.00293259	-3.19202	0	0.022	1	notochord	aplnra
slc41a2b.1	0.00293999	0.894034	0.062	0.034	1	notochord	slc41a2b
LOC107377436.9	0.0029409	0.76244	0.069	0.039	1	notochord	LOC107377436
phldb1.7	0.00294493	0.843159	0.067	0.037	1	notochord	phldb1
nr1d2a.5	0.00295937	-0.809464	0.059	0.106	1	notochord	nr1d2a
sqstm1.7	0.0029599	0.289035	0.387	0.313	1	notochord	sqstm1
pxdc1.3	0.00296047	1.58319	0.021	0.007	1	notochord	pxdc1
stxbp6.9	0.00296255	-0.627475	0.226	0.286	1	notochord	stxbp6
mettl14.4	0.00296482	-0.367734	0.244	0.313	1	notochord	mettl14
golga1.2	0.00297275	0.727942	0.092	0.057	1	notochord	golga1
igsf3	0.00297325	1.53489	0.023	0.009	1	notochord	igsf3
nkx6-2.11	0.00297531	0.702407	0.09	0.054	1	notochord	nkx6-2
eif2b5.3	0.00297655	-0.406081	0.279	0.346	1	notochord	eif2b5
epm2a.3	0.00297702	1.53489	0.023	0.009	1	notochord	epm2a
LOC107384489.8	0.00299832	-1.25883	0.044	0.085	1	notochord	LOC107384489
fancg.1	0.00300623	-0.981681	0.033	0.073	1	notochord	fancg
glmp.7	0.00300784	0.472234	0.167	0.117	1	notochord	glmp
mgme1.5	0.00300909	-0.624437	0.105	0.16	1	notochord	mgme1
tmem129.11	0.00301233	0.34575	0.303	0.238	1	notochord	tmem129
rmi1.3	0.00301241	-0.848063	0.067	0.114	1	notochord	rmi1
seraf.13	0.00301777	-1.51833	0.041	0.082	1	notochord	seraf
kat5.1	0.00301827	0.401224	0.292	0.229	1	notochord	kat5
LOC107388176.7	0.00302693	-0.203275	0.803	0.808	1	notochord	LOC107388176
acadm.4	0.0030322	-0.187158	0.641	0.693	1	notochord	acadm
sox7.12	0.00304349	-4.23182	0	0.022	1	notochord	sox7
tdrd3.1	0.00305059	-0.921963	0.038	0.079	1	notochord	tdrd3
LOC107393222.2	0.00306578	1.49753	0.026	0.01	1	notochord	LOC107393222
ppp1r8.5	0.0030765	-0.337062	0.418	0.48	1	notochord	ppp1r8
nemp1.4	0.00308223	-0.36366	0.246	0.316	1	notochord	nemp1
arhgef28a	0.00308282	1.4615	0.026	0.01	1	notochord	arhgef28a
dnajb9a.4	0.00308382	0.663668	0.11	0.071	1	notochord	dnajb9a
eml2.13	0.00309236	-0.880815	0.144	0.197	1	notochord	eml2
scamp2l.13	0.0031073	-1.42446	0.018	0.051	1	notochord	scamp2l
gars.6	0.00312443	-0.251418	0.479	0.539	1	notochord	gars
plekhg4.6	0.00312872	-0.569683	0.159	0.22	1	notochord	plekhg4
LOC107384316.3	0.00313803	0.84483	0.077	0.045	1	notochord	LOC107384316
btd.4	0.00313976	0.795822	0.09	0.055	1	notochord	btd
aimp2.5	0.00314157	-0.396457	0.346	0.408	1	notochord	aimp2
ccdc77.5	0.00315549	-0.670746	0.072	0.121	1	notochord	ccdc77
col13a1.11	0.00316092	-1.7372	0.013	0.043	1	notochord	col13a1
LOC107384259.3	0.00316331	-0.160001	0.697	0.737	1	notochord	LOC107384259
gtse1.4	0.00316788	-0.594125	0.133	0.191	1	notochord	gtse1
ofd1.3	0.00318096	1.06802	0.079	0.047	1	notochord	ofd1
bfar.2	0.00318383	0.472763	0.208	0.153	1	notochord	bfar
park2.1	0.00319806	0.557835	0.133	0.089	1	notochord	park2
yeats4.3	0.00319862	-0.375502	0.295	0.364	1	notochord	yeats4
LOC107379064.1	0.00321234	0.595112	0.128	0.085	1	notochord	LOC107379064
LOC107394823.12	0.00321393	-3.36754	0	0.022	1	notochord	LOC107394823
slc2a12.9	0.00321793	-1.00943	0.044	0.086	1	notochord	slc2a12
oplah.10	0.00321932	0.387352	0.131	0.087	1	notochord	oplah
LOC107384909.13	0.00321954	-0.392959	0.123	0.182	1	notochord	LOC107384909
si:dkey-29p10.4.2	0.00322457	-0.45586	0.167	0.23	1	notochord	si:dkey-29p10.4
LOC107390468.7	0.00323023	-2.26417	0.005	0.031	1	notochord	LOC107390468
pcid2.3	0.00323048	-0.218639	0.482	0.564	1	notochord	pcid2
tes.7	0.00323145	-1.05895	0.036	0.075	1	notochord	tes
tldc1.8	0.00323362	-0.351481	0.356	0.425	1	notochord	tldc1
tmem184c	0.00323894	0.707327	0.1	0.063	1	notochord	tmem184c
LOC107380150.2	0.00324156	0.92744	0.074	0.043	1	notochord	LOC107380150
LOC107387684.11	0.00324387	-1.41008	0.028	0.065	1	notochord	LOC107387684
LOC107386037.8	0.00326133	-2.78369	0.003	0.027	1	notochord	LOC107386037
LOC107389297.10	0.00326582	-2.63206	0.003	0.027	1	notochord	LOC107389297
LOC107385489.5	0.00327746	-0.350943	0.341	0.411	1	notochord	LOC107385489
tpm1.9	0.00328951	-2.42618	0.01	0.039	1	notochord	tpm1
elavl4.6	0.00329012	1.03068	0.051	0.027	1	notochord	elavl4
tmem179b.7	0.00329499	-0.588779	0.144	0.202	1	notochord	tmem179b
poglut1.7	0.00329744	0.296221	0.5	0.434	1	notochord	poglut1
mdfic.8	0.00330901	0.782743	0.095	0.059	1	notochord	mdfic
xrcc6.3	0.0033207	-0.382435	0.221	0.287	1	notochord	xrcc6
hgf.10	0.00332575	-2.60705	0.005	0.031	1	notochord	hgf
LOC107396226.1	0.00334592	0.867394	0.064	0.036	1	notochord	LOC107396226
LOC107388933.5	0.00334632	0.216147	0.603	0.54	1	notochord	LOC107388933
efcab2	0.0033584	2.06096	0.013	0.004	1	notochord	efcab2
LOC107391342.1	0.00336199	2.02925	0.013	0.004	1	notochord	LOC107391342
LOC107380239.2	0.00336368	0.864163	0.064	0.036	1	notochord	LOC107380239
cmtm4.7	0.0033662	0.295429	0.172	0.12	1	notochord	cmtm4
chdh.4	0.00337085	0.488979	0.164	0.115	1	notochord	chdh
cc2d2a.3	0.00337321	-0.528706	0.159	0.22	1	notochord	cc2d2a
ak2.5	0.00337887	0.156087	0.923	0.904	1	notochord	ak2
fam181a.12	0.00338317	-1.33055	0.041	0.081	1	notochord	fam181a
hnrnpul1.3	0.00338345	-0.366621	0.344	0.407	1	notochord	hnrnpul1
shisa4.3	0.00338547	0.586797	0.121	0.079	1	notochord	shisa4
jazf1.5	0.00339329	0.70482	0.097	0.061	1	notochord	jazf1
onecutl.5	0.00339499	-3.25131	0	0.022	1	notochord	onecutl
cops4.3	0.00339845	-0.261554	0.559	0.613	1	notochord	cops4
tomm5.7	0.00341035	-0.318976	0.426	0.494	1	notochord	tomm5
tmem209.4	0.00341214	-0.370114	0.336	0.404	1	notochord	tmem209
utrn.3	0.00341235	0.904845	0.09	0.055	1	notochord	utrn
brd2b.1	0.00341383	1.00207	0.056	0.03	1	notochord	brd2b
scinla.13	0.00341586	-1.74309	0.056	0.099	1	notochord	scinla
egln1.2	0.00343619	-0.855361	0.049	0.092	1	notochord	egln1
vwa9.6	0.00343764	-0.391456	0.351	0.41	1	notochord	vwa9
atraid.2	0.00343932	1.11775	0.044	0.021	1	notochord	atraid
hmg20a.5	0.00345384	-0.354074	0.338	0.405	1	notochord	hmg20a
mdm2.3	0.00346009	-0.601229	0.133	0.191	1	notochord	mdm2
cog5.3	0.00346114	0.543285	0.213	0.16	1	notochord	cog5
LOC107388930.7	0.00346417	0.31629	0.426	0.358	1	notochord	LOC107388930
tp73.11	0.00346824	-1.79768	0.01	0.039	1	notochord	tp73
usp5.5	0.00347532	-0.355854	0.336	0.402	1	notochord	usp5
LOC107381153.10	0.00348192	0.297566	0.213	0.157	1	notochord	LOC107381153
LOC107375053	0.00348208	2.33559	0.01	0.002	1	notochord	LOC107375053
LOC107383341	0.00348208	2.33559	0.01	0.002	1	notochord	LOC107383341
LOC107397135	0.00348208	2.33559	0.01	0.002	1	notochord	LOC107397135
pip4k2c.7	0.00348492	0.502473	0.179	0.129	1	notochord	pip4k2c
chga.1	0.00348909	2.24539	0.01	0.002	1	notochord	chga
erh.2	0.00349272	-0.265047	0.518	0.571	1	notochord	erh
anapc5.3	0.00349421	-0.51221	0.167	0.227	1	notochord	anapc5
tmem208.8	0.0035056	0.281304	0.5	0.438	1	notochord	tmem208
rerg.7	0.00351099	-2.66877	0.003	0.026	1	notochord	rerg
mrps18b.3	0.00351526	-0.359879	0.379	0.441	1	notochord	mrps18b
kif22.5	0.00353964	-0.508149	0.272	0.33	1	notochord	kif22
fam188a.4	0.00354636	-0.604891	0.097	0.151	1	notochord	fam188a
uchl3.3	0.00355146	-0.316426	0.331	0.406	1	notochord	uchl3
csgr01h11orf31.8	0.00355557	-0.497175	0.172	0.234	1	notochord	csgr01h11orf31
micu1.6	0.00355776	0.442834	0.205	0.151	1	notochord	micu1
ppp1r2.3	0.00356956	0.222357	0.551	0.481	1	notochord	ppp1r2
cars.1	0.00357476	-0.520124	0.133	0.192	1	notochord	cars
fam124b.6	0.00358364	0.624334	0.141	0.097	1	notochord	fam124b
orc4.7	0.0035849	-0.560739	0.126	0.182	1	notochord	orc4
aif1l.8	0.00359632	-0.796716	0.046	0.089	1	notochord	aif1l
mcmbp.6	0.0036005	-0.409666	0.177	0.241	1	notochord	mcmbp
LOC107387413.5	0.00361775	0.951842	0.062	0.034	1	notochord	LOC107387413
ifi44g.1	0.00362187	1.41942	0.023	0.009	1	notochord	ifi44g
wdtc1.5	0.00362627	0.645926	0.1	0.063	1	notochord	wdtc1
dph1.3	0.00363161	-0.848489	0.046	0.088	1	notochord	dph1
LOC107382399.1	0.00364672	1.10112	0.041	0.02	1	notochord	LOC107382399
dok6	0.0036508	1.89257	0.015	0.005	1	notochord	dok6
si:ch211-197h24.6.3	0.00365434	-0.39958	0.241	0.309	1	notochord	si:ch211-197h24.6
stk32a	0.00365468	1.86832	0.015	0.005	1	notochord	stk32a
slc1a7	0.00365468	1.84447	0.015	0.005	1	notochord	slc1a7
LOC107375957.1	0.00365578	1.61422	0.021	0.007	1	notochord	LOC107375957
si:ch211-106h11.3.2	0.00365872	1.84447	0.015	0.005	1	notochord	si:ch211-106h11.3
LOC107386498.1	0.00368707	1.60528	0.015	0.005	1	notochord	LOC107386498
LOC107387174.3	0.0036964	-0.567355	0.144	0.202	1	notochord	LOC107387174
znf740a.2	0.00370819	0.308936	0.403	0.334	1	notochord	znf740a
st8sia1.10	0.00370921	-1.22556	0.026	0.061	1	notochord	st8sia1
evla.2	0.00371518	1.27437	0.036	0.017	1	notochord	evla
lrrc52.10	0.00372033	-3.16143	0	0.021	1	notochord	lrrc52
sst1.2.11	0.00373627	-4.32906	0.005	0.03	1	notochord	sst1.2
gse1.3	0.00374071	0.846839	0.072	0.042	1	notochord	gse1
ndufs8.5	0.00374219	-0.195981	0.672	0.727	1	notochord	ndufs8
LOC107385030.7	0.00374294	0.590771	0.151	0.106	1	notochord	LOC107385030
cabin1.4	0.00374816	-1.67311	0.01	0.039	1	notochord	cabin1
LOC107377722.6	0.00375626	-0.156527	0.803	0.839	1	notochord	LOC107377722
nkx3.3.10	0.00375895	-2.47923	0.008	0.034	1	notochord	nkx3.3
dtd2.8	0.00375948	-0.356973	0.354	0.415	1	notochord	dtd2
arhgef37.3	0.00377188	1.11895	0.049	0.025	1	notochord	arhgef37
tbx15.8	0.00378982	-3.40719	0	0.021	1	notochord	tbx15
LOC107384098.5	0.00379779	0.704378	0.144	0.1	1	notochord	LOC107384098
ccdc25.4	0.00379815	-0.755197	0.067	0.113	1	notochord	ccdc25
xrcc4.1.4	0.00380485	0.916192	0.056	0.03	1	notochord	xrcc4.1
zgc:91890.7	0.00380777	0.485365	0.185	0.134	1	notochord	zgc:91890
LOC107384610.11	0.00381086	-1.73778	0.018	0.05	1	notochord	LOC107384610
pigl.2	0.00381524	-0.811486	0.064	0.11	1	notochord	pigl
fam83d.5	0.00381728	0.649662	0.131	0.089	1	notochord	fam83d
rragc.11	0.00384292	0.459537	0.205	0.152	1	notochord	rragc
LOC107386456.2	0.00386386	0.492121	0.205	0.153	1	notochord	LOC107386456
rida.12	0.0038858	0.320041	0.423	0.359	1	notochord	rida
tgm1l1.4	0.00388807	1.18649	0.028	0.012	1	notochord	tgm1l1
coq8ab.5	0.00389187	-0.613346	0.092	0.144	1	notochord	coq8ab
atf1.4	0.00389408	-0.40862	0.238	0.304	1	notochord	atf1
vaspb.8	0.00389541	-0.505851	0.144	0.203	1	notochord	vaspb
zbtb14.4	0.00391782	-0.49556	0.172	0.232	1	notochord	zbtb14
ush1g.6	0.0039412	-0.639087	0.033	0.072	1	notochord	ush1g
cdv3.6	0.00394308	-0.286476	0.487	0.545	1	notochord	cdv3
rnf2.5	0.00394631	-0.407339	0.251	0.316	1	notochord	rnf2
elac2.4	0.00394755	-0.620354	0.085	0.135	1	notochord	elac2
ern1.2	0.00395102	0.87686	0.059	0.032	1	notochord	ern1
kcnh8	0.00396738	1.12236	0.038	0.018	1	notochord	kcnh8
faxdc2.2	0.00396998	2.28336	0.013	0.004	1	notochord	faxdc2
vipas39.2	0.00399256	0.762179	0.077	0.046	1	notochord	vipas39
suclg1.5	0.00400774	-0.227994	0.628	0.669	1	notochord	suclg1
g2e3.6	0.0040117	-0.621725	0.082	0.132	1	notochord	g2e3
LOC107394272.7	0.00401221	0.111158	0.977	0.98	1	notochord	LOC107394272
trip12	0.00404196	0.638627	0.151	0.106	1	notochord	trip12
tmem251.1	0.00405405	1.36582	0.031	0.013	1	notochord	tmem251
wdr62.1	0.00406586	0.901765	0.059	0.032	1	notochord	wdr62
LOC107391212.13	0.00406989	-1.41412	0.023	0.057	1	notochord	LOC107391212
smim20.2	0.00407515	0.263981	0.444	0.376	1	notochord	smim20
LOC107380767.10	0.00408261	-1.08433	0.028	0.064	1	notochord	LOC107380767
calhm6.13	0.00409138	-2.16349	0.01	0.038	1	notochord	calhm6
csgr05h8orf37.8	0.00410704	-0.383541	0.264	0.331	1	notochord	csgr05h8orf37
paip1.1	0.00412001	0.6889	0.108	0.07	1	notochord	paip1
pax2b.12	0.00413796	0.816326	0.079	0.048	1	notochord	pax2b
LOC107383107.10	0.00414787	-1.42303	0.028	0.064	1	notochord	LOC107383107
parpbp.3	0.00415354	-0.793697	0.028	0.064	1	notochord	parpbp
gtpbp8.5	0.00416204	0.215925	0.664	0.6	1	notochord	gtpbp8
gng2.11	0.00416781	0.534671	0.492	0.455	1	notochord	gng2
sft2d3.4	0.00417808	0.269814	0.354	0.283	1	notochord	sft2d3
tbc1d7.1	0.00418526	0.64737	0.118	0.078	1	notochord	tbc1d7
ogt.1	0.00419631	0.447902	0.203	0.149	1	notochord	ogt
e2f4.1	0.00420281	-0.848838	0.054	0.097	1	notochord	e2f4
clstn3	0.00420584	1.86832	0.015	0.005	1	notochord	clstn3
LOC107382603	0.00420584	1.86832	0.015	0.005	1	notochord	LOC107382603
tubd1.2	0.00422169	0.527038	0.179	0.131	1	notochord	tubd1
mms19.2	0.00422951	-0.930999	0.044	0.084	1	notochord	mms19
dctn2.6	0.00424817	-0.456524	0.208	0.269	1	notochord	dctn2
polr1a.3	0.00424827	-0.499425	0.169	0.23	1	notochord	polr1a
tm4sf18.7	0.00427831	-1.09369	0.046	0.087	1	notochord	tm4sf18
LOC107395425.1	0.0042814	1.14682	0.036	0.017	1	notochord	LOC107395425
csgr18h9orf78.1	0.00428408	-0.506489	0.164	0.223	1	notochord	csgr18h9orf78
helq.4	0.0043092	-0.61431	0.095	0.147	1	notochord	helq
carhsp1.6	0.00431785	-0.236144	0.659	0.701	1	notochord	carhsp1
dtx4a.1	0.00432185	1.48243	0.023	0.009	1	notochord	dtx4a
ccdc102a	0.00433079	1.71993	0.018	0.006	1	notochord	ccdc102a
LOC107394756.5	0.00433304	-0.499597	0.11	0.166	1	notochord	LOC107394756
znf131.3	0.00435986	-0.616392	0.1	0.152	1	notochord	znf131
LOC107374100.13	0.00437385	-2.528	0.003	0.025	1	notochord	LOC107374100
ppp1r3g.2	0.00437887	0.62122	0.128	0.087	1	notochord	ppp1r3g
rangap1b.9	0.00438484	-0.450765	0.138	0.198	1	notochord	rangap1b
anln2.5	0.00439803	-0.370376	0.187	0.254	1	notochord	anln2
klhl18	0.00440388	0.642324	0.136	0.094	1	notochord	klhl18
coro2a.7	0.00440941	-2.02838	0.005	0.03	1	notochord	coro2a
caprin1a.5	0.00441144	-0.403422	0.323	0.382	1	notochord	caprin1a
tmem35.10	0.00441267	0.351435	0.482	0.429	1	notochord	tmem35
ik.6	0.00441895	-0.200069	0.803	0.803	1	notochord	ik
lingo3a.1	0.0044194	1.02103	0.046	0.024	1	notochord	lingo3a
sytl4.8	0.00443846	-1.49975	0.013	0.042	1	notochord	sytl4
gnmt.4	0.00444356	-0.77922	0.056	0.1	1	notochord	gnmt
slc35b2.5	0.00444429	0.591867	0.131	0.089	1	notochord	slc35b2
akirin2.6	0.00446172	-0.390446	0.203	0.268	1	notochord	akirin2
pax3.9	0.00446244	-2.38529	0.003	0.025	1	notochord	pax3
yars2.4	0.00446259	-0.509904	0.108	0.162	1	notochord	yars2
polr1b.4	0.00446404	-0.843974	0.056	0.1	1	notochord	polr1b
gpat4.3	0.00446586	0.830958	0.067	0.038	1	notochord	gpat4
cdc26.3	0.00448875	0.372339	0.39	0.334	1	notochord	cdc26
pmpcb.3	0.00450105	-0.292998	0.382	0.449	1	notochord	pmpcb
lars2.3	0.00450581	-0.559527	0.092	0.144	1	notochord	lars2
eepd1.4	0.00450649	1.03975	0.044	0.022	1	notochord	eepd1
tars.5	0.00451049	-0.542203	0.131	0.187	1	notochord	tars
LOC107381651.10	0.00452141	-1.31116	0.069	0.113	1	notochord	LOC107381651
LOC107373895.4	0.0045259	-1.59785	0.018	0.049	1	notochord	LOC107373895
l3mbtl2.2	0.00453524	-0.621201	0.108	0.16	1	notochord	l3mbtl2
pibf1.3	0.00454048	-1.24808	0.021	0.053	1	notochord	pibf1
sptlc3.11	0.00454287	-2.39409	0.003	0.025	1	notochord	sptlc3
ptpn9.3	0.00454485	-0.661061	0.077	0.125	1	notochord	ptpn9
rap2b.10	0.00458527	-0.425647	0.349	0.406	1	notochord	rap2b
erich1.4	0.00458738	-0.597321	0.128	0.183	1	notochord	erich1
akap8l.5	0.00459086	-0.242349	0.287	0.364	1	notochord	akap8l
trip13.5	0.00459126	-0.586166	0.121	0.175	1	notochord	trip13
prkab1b.6	0.00459669	-0.314262	0.518	0.566	1	notochord	prkab1b
dzip1.5	0.0046185	-0.792367	0.044	0.084	1	notochord	dzip1
gprc5b.9	0.00462978	0.789367	0.113	0.075	1	notochord	gprc5b
LOC107394548.11	0.00463255	-1.03889	0.046	0.086	1	notochord	LOC107394548
cpne1.2	0.00463645	-0.419386	0.131	0.189	1	notochord	cpne1
gtf2e2.3	0.00464276	0.21165	0.536	0.459	1	notochord	gtf2e2
LOC107379013.7	0.00464659	-0.955667	0.056	0.099	1	notochord	LOC107379013
ponzr1.9	0.00466608	-1.42446	0.018	0.049	1	notochord	ponzr1
ube2d1.3	0.00468197	-0.250116	0.497	0.557	1	notochord	ube2d1
si:dkeyp-115e12.6	0.00470976	0.563464	0.123	0.083	1	notochord	si:dkeyp-115e12.6
kcnk6.10	0.00471514	0.69967	0.133	0.092	1	notochord	kcnk6
asna1.4	0.00472072	0.27249	0.441	0.38	1	notochord	asna1
mmp28.11	0.00472247	-3.42446	0	0.02	1	notochord	mmp28
prpf40a.4	0.00474021	-0.29995	0.362	0.428	1	notochord	prpf40a
lyst.12	0.00474932	-1.82981	0.008	0.034	1	notochord	lyst
polrmt.1	0.00475309	-1.1717	0.023	0.056	1	notochord	polrmt
chrnb4.10	0.00475474	-1.66877	0.013	0.041	1	notochord	chrnb4
plcl1	0.00475486	1.99823	0.013	0.004	1	notochord	plcl1
cpt1a2b.2	0.00477433	-0.399314	0.128	0.186	1	notochord	cpt1a2b
gorasp2.10	0.00477876	-0.779593	0.082	0.13	1	notochord	gorasp2
asf1ba.4	0.004779	-0.515127	0.131	0.187	1	notochord	asf1ba
LOC107381621.1	0.00478689	0.625267	0.123	0.083	1	notochord	LOC107381621
svbp.5	0.00479067	0.325945	0.367	0.302	1	notochord	svbp
anxa3b.12	0.00479328	-1.3794	0.028	0.063	1	notochord	anxa3b
si:ch1073-280e3.1	0.00481298	1.19778	0.033	0.015	1	notochord	si:ch1073-280e3.1
pdgfa.11	0.00482193	-1.40402	0.026	0.059	1	notochord	pdgfa
cdr2a.2	0.00482855	1.82101	0.015	0.005	1	notochord	cdr2a
LOC107380018.2	0.00483355	1.17686	0.041	0.02	1	notochord	LOC107380018
polr2c.6	0.004834	-0.180091	0.662	0.721	1	notochord	polr2c
tyrp1b.6	0.00484293	1.023	0.023	0.009	1	notochord	tyrp1b
crip1.11	0.00485523	-2.6146	0.005	0.029	1	notochord	crip1
plag1.1	0.00486468	1.66407	0.018	0.006	1	notochord	plag1
mrps28.5	0.00487827	-0.287869	0.438	0.5	1	notochord	mrps28
sphk1.1	0.00488783	1.73519	0.021	0.008	1	notochord	sphk1
eif4eb.8	0.00488831	0.320596	0.495	0.445	1	notochord	eif4eb
melk.5	0.00490564	-0.656893	0.079	0.128	1	notochord	melk
adgrb2.6	0.00493254	-0.453989	0.159	0.218	1	notochord	adgrb2
immp2l.2	0.00494739	0.291105	0.523	0.47	1	notochord	immp2l
csgr13h15orf61.1	0.00494988	0.658465	0.121	0.081	1	notochord	csgr13h15orf61
dennd1b	0.0049624	0.539011	0.177	0.129	1	notochord	dennd1b
wdr34.4	0.00496977	-0.560006	0.118	0.172	1	notochord	wdr34
pms1.2	0.00497092	-1.07317	0.031	0.066	1	notochord	pms1
znf346.3	0.00497193	-0.438905	0.162	0.221	1	notochord	znf346
slc25a15b.2	0.00500694	0.450509	0.208	0.156	1	notochord	slc25a15b
LOC107372897.11	0.00501737	-3.59693	0.015	0.045	1	notochord	LOC107372897
si:ch211-142k18.1.11	0.00502178	-1.53085	0.015	0.045	1	notochord	si:ch211-142k18.1
LOC107382199.9	0.00503102	0.612879	0.095	0.06	1	notochord	LOC107382199
wnt5b.13	0.00503457	0.321226	0.172	0.122	1	notochord	wnt5b
LOC107377054.11	0.00505871	-2.51999	0.003	0.025	1	notochord	LOC107377054
stx7l.7	0.00505967	0.444292	0.185	0.135	1	notochord	stx7l
nme6.1	0.00507008	-1.08923	0.028	0.063	1	notochord	nme6
sppl2b.1	0.00507579	0.845696	0.069	0.041	1	notochord	sppl2b
mapkapk3.7	0.00508484	-1.12154	0.023	0.056	1	notochord	mapkapk3
prdm2b	0.00509595	-1.94703	0.005	0.029	1	notochord	prdm2b
hormad1.5	0.00509686	-0.704571	0.077	0.124	1	notochord	hormad1
slc9a8.6	0.00511129	0.711956	0.09	0.056	1	notochord	slc9a8
maz.3	0.00511537	0.336156	0.303	0.242	1	notochord	maz
cdc42ep5.8	0.00514107	-0.578305	0.19	0.246	1	notochord	cdc42ep5
LOC107396055.2	0.00514358	1.15316	0.033	0.015	1	notochord	LOC107396055
mettl3.4	0.00515823	-0.568199	0.077	0.124	1	notochord	mettl3
lrrc17.1.12	0.00517619	-3.14067	0	0.02	1	notochord	lrrc17.1
LOC107384143.4	0.00518772	-0.912907	0.026	0.06	1	notochord	LOC107384143
wdr61.7	0.00518843	-0.243034	0.533	0.6	1	notochord	wdr61
haus2.3	0.00519302	-0.287705	0.251	0.323	1	notochord	haus2
LOC107386729.9	0.00519706	-2.25373	0.008	0.033	1	notochord	LOC107386729
si:ch211-129c21.1.11	0.00519706	-1.28007	0.021	0.052	1	notochord	si:ch211-129c21.1
gpat4.1.1	0.0052007	-0.661	0.067	0.112	1	notochord	gpat4.1
LOC107386887.10	0.0052366	-1.41239	0.023	0.055	1	notochord	LOC107386887
p4ha2.4	0.00524647	0.533579	0.159	0.113	1	notochord	p4ha2
wdr37.3	0.0052657	0.650176	0.085	0.052	1	notochord	wdr37
col20a1.9	0.00527148	-3.00369	0	0.02	1	notochord	col20a1
dnaja3.3	0.00530255	-0.415164	0.282	0.341	1	notochord	dnaja3
dedd.3	0.00531516	-0.587387	0.115	0.168	1	notochord	dedd
LOC107383893.5	0.00532453	0.816367	0.079	0.049	1	notochord	LOC107383893
LOC107380741.10	0.0053362	-0.973129	0.054	0.095	1	notochord	LOC107380741
ss18l2.4	0.00535157	-0.358894	0.269	0.335	1	notochord	ss18l2
nle1.4	0.00537178	-0.746391	0.062	0.105	1	notochord	nle1
zfand1.3	0.00537897	0.524671	0.162	0.116	1	notochord	zfand1
LOC107374816.1	0.00538858	1.11319	0.036	0.017	1	notochord	LOC107374816
LOC107384420.8	0.00539148	0.468822	0.287	0.232	1	notochord	LOC107384420
fbxo11b.2	0.00539637	0.387661	0.233	0.178	1	notochord	fbxo11b
ttpal.3	0.00541311	0.57321	0.141	0.098	1	notochord	ttpal
lap3.6	0.00542178	-0.449231	0.246	0.307	1	notochord	lap3
LOC107375105.5	0.00542694	-0.302414	0.472	0.527	1	notochord	LOC107375105
LOC107375341.8	0.00543381	0.999563	0.051	0.028	1	notochord	LOC107375341
LOC107376562	0.00544272	1.66407	0.018	0.006	1	notochord	LOC107376562
lin52.5	0.00545988	-0.255658	0.379	0.454	1	notochord	lin52
khsrp.4	0.00546767	-0.498622	0.151	0.208	1	notochord	khsrp
gps1.3	0.00547086	-0.37574	0.328	0.388	1	notochord	gps1
tnfsf10.9	0.00548266	-1.05622	0.028	0.063	1	notochord	tnfsf10
plat.1	0.00550057	1.26741	0.026	0.011	1	notochord	plat
abcc5	0.00550857	1.82101	0.015	0.005	1	notochord	abcc5
cand1.2	0.00551148	-0.752142	0.077	0.123	1	notochord	cand1
LOC107391375	0.00551816	1.28603	0.028	0.012	1	notochord	LOC107391375
dusp2.9	0.00552139	-2.61523	0.008	0.033	1	notochord	dusp2
dpy19l4	0.00552253	1.60711	0.023	0.009	1	notochord	dpy19l4
LOC107377170.12	0.00553028	0.623471	0.113	0.075	1	notochord	LOC107377170
eif2b3.6	0.00553673	-0.385689	0.364	0.422	1	notochord	eif2b3
commd8.4	0.00556509	-0.27479	0.408	0.476	1	notochord	commd8
LOC107393355.12	0.00557183	-3.51193	0	0.019	1	notochord	LOC107393355
cops3.2	0.00558076	-0.423769	0.231	0.291	1	notochord	cops3
prkcab	0.00559005	1.09166	0.044	0.022	1	notochord	prkcab
LOC107377839.1	0.0056034	1.4696	0.023	0.009	1	notochord	LOC107377839
vars1.3	0.00564536	-0.518299	0.144	0.199	1	notochord	vars1
LOC107373828.3	0.00566807	0.593131	0.131	0.09	1	notochord	LOC107373828
jade3.3	0.00567154	-0.508805	0.164	0.221	1	notochord	jade3
LOC107372846.4	0.00569295	-0.598961	0.092	0.141	1	notochord	LOC107372846
whamm.4	0.0056945	0.677177	0.087	0.054	1	notochord	whamm
ddx11.5	0.00570403	-0.758977	0.054	0.095	1	notochord	ddx11
abr.4	0.00571405	1.09339	0.036	0.017	1	notochord	abr
LOC107376151.5	0.0057194	0.19967	0.533	0.463	1	notochord	LOC107376151
LOC107396917.6	0.00572536	0.470599	0.177	0.129	1	notochord	LOC107396917
csgr11hxorf57.3	0.00572564	-0.71397	0.054	0.096	1	notochord	csgr11hxorf57
cav2.8	0.00573755	1.18126	0.033	0.015	1	notochord	cav2
ubqln4.3	0.0057382	-0.308956	0.374	0.441	1	notochord	ubqln4
uri1.6	0.00573835	-0.426453	0.151	0.208	1	notochord	uri1
lhfpl2.9	0.00574399	0.220459	0.305	0.24	1	notochord	lhfpl2
pard6gb.9	0.00574882	0.595886	0.118	0.079	1	notochord	pard6gb
fosl1.10	0.00575194	-0.792195	0.172	0.226	1	notochord	fosl1
capg.13	0.00575222	-0.902926	0.164	0.111	1	notochord	capg
LOC107388832.11	0.00577371	-0.731995	0.087	0.134	1	notochord	LOC107388832
LOC107389028.9	0.00579738	-0.796637	0.115	0.166	1	notochord	LOC107389028
gal3st4.8	0.0057987	-0.441365	0.215	0.276	1	notochord	gal3st4
aaed1.5	0.00580505	0.506309	0.149	0.105	1	notochord	aaed1
pkd1l1	0.00581094	0.996613	0.046	0.024	1	notochord	pkd1l1
LOC107383711.5	0.0058249	-0.489146	0.118	0.172	1	notochord	LOC107383711
ciarta.3	0.00582918	-0.828256	0.056	0.098	1	notochord	ciarta
cep89.3	0.00583696	0.457265	0.164	0.118	1	notochord	cep89
mapk12a.10	0.00583813	-1.24376	0.021	0.052	1	notochord	mapk12a
nus1.9	0.00586665	-0.211834	0.592	0.632	1	notochord	nus1
LOC107375888.2	0.0058818	-1.5713	0.01	0.037	1	notochord	LOC107375888
LOC107391769.3	0.00589487	-0.80033	0.046	0.086	1	notochord	LOC107391769
si:ch211-13c6.2.5	0.00590848	-0.4142	0.292	0.351	1	notochord	si:ch211-13c6.2
arl6ip4.2	0.0059166	-0.257487	0.269	0.341	1	notochord	arl6ip4
lamp2.4	0.00592092	-0.58612	0.121	0.173	1	notochord	lamp2
nsun6.3	0.00592269	-0.893439	0.033	0.069	1	notochord	nsun6
prpf38b.7	0.00592278	-0.384717	0.2	0.262	1	notochord	prpf38b
csgr17h1orf52.2	0.00593645	-0.307605	0.231	0.297	1	notochord	csgr17h1orf52
nfkbie.4	0.00594615	-0.688571	0.077	0.123	1	notochord	nfkbie
LOC107396280.5	0.00597442	-1.79037	0.008	0.032	1	notochord	LOC107396280
si:dkey-166k12.1.9	0.00599605	-3.04337	0	0.019	1	notochord	si:dkey-166k12.1
ado.5	0.00602028	0.719927	0.085	0.053	1	notochord	ado
ephb4.8	0.00602589	0.712354	0.092	0.059	1	notochord	ephb4
LOC107385500.2	0.00605041	-1.25856	0.018	0.048	1	notochord	LOC107385500
pdgfra.11	0.00605713	-1.3875	0.018	0.048	1	notochord	pdgfra
aplf.5	0.00606224	-0.323485	0.295	0.361	1	notochord	aplf
gsg1l2b.7	0.00608282	-2.36754	0.003	0.024	1	notochord	gsg1l2b
si:dkey-222f8.3.12	0.0061099	0.697527	0.128	0.088	1	notochord	si:dkey-222f8.3
cnot3.2	0.00612887	-0.561967	0.118	0.17	1	notochord	cnot3
sbk1.9	0.00616543	-1.85232	0.008	0.032	1	notochord	sbk1
zgc:194990.11	0.00618298	-2.0359	0.005	0.028	1	notochord	zgc:194990
dlgap1.3	0.00618598	0.92346	0.056	0.032	1	notochord	dlgap1
mterf4.3	0.00619069	-0.287646	0.262	0.329	1	notochord	mterf4
si:ch73-234b20.5.10	0.00621697	-3.08562	0.005	0.028	1	notochord	si:ch73-234b20.5
rpz4.8	0.00622138	-1.01921	0.033	0.068	1	notochord	rpz4
gpr84.9	0.00622177	-3.6615	0	0.019	1	notochord	gpr84
tnrc18.4	0.0062326	-1.28007	0.018	0.048	1	notochord	tnrc18
rilpl2.5	0.0062433	1.01144	0.049	0.026	1	notochord	rilpl2
gatb.5	0.006246	-0.472784	0.169	0.226	1	notochord	gatb
trpc4ap.1	0.00625686	0.281806	0.292	0.23	1	notochord	trpc4ap
rnf168.1	0.00625714	-0.494489	0.1	0.151	1	notochord	rnf168
ca8.2	0.00627124	1.77521	0.015	0.005	1	notochord	ca8
nudt1.3	0.00628921	-0.363238	0.221	0.284	1	notochord	nudt1
cpsf4.8	0.00629724	-0.331223	0.287	0.353	1	notochord	cpsf4
cntln.1	0.00630253	-1.55257	0.01	0.036	1	notochord	cntln
LOC107376093.5	0.00630347	-0.50442	0.138	0.192	1	notochord	LOC107376093
rnf141.1	0.0063271	0.339664	0.241	0.185	1	notochord	rnf141
cdc37.5	0.00633942	-0.241712	0.559	0.62	1	notochord	cdc37
nol12.3	0.00634173	-0.501949	0.149	0.204	1	notochord	nol12
lmo3.10	0.00634607	-0.712167	0.059	0.101	1	notochord	lmo3
LOC107383820.3	0.00634884	-1.02272	0.026	0.058	1	notochord	LOC107383820
LOC107382845.6	0.00636133	0.1301	0.59	0.524	1	notochord	LOC107382845
depdc1a.3	0.00637639	-0.986342	0.041	0.078	1	notochord	depdc1a
bag3.2	0.00638542	0.812313	0.067	0.039	1	notochord	bag3
znf609.5	0.00639357	0.254858	0.485	0.421	1	notochord	znf609
LOC107385006	0.00640446	1.00003	0.041	0.021	1	notochord	LOC107385006
srsf5b.1	0.00640534	0.250847	0.562	0.494	1	notochord	srsf5b
purb.5	0.00640548	-0.309746	0.485	0.543	1	notochord	purb
limk1.12	0.00642953	-2.29893	0.003	0.024	1	notochord	limk1
slc38a9.4	0.00643284	0.362375	0.223	0.17	1	notochord	slc38a9
wu:fa19b12.3	0.00643429	-0.629517	0.1	0.149	1	notochord	wu:fa19b12
lamp5.4	0.00645467	-3.16143	0	0.019	1	notochord	lamp5
nup205.2	0.0064696	-1.09823	0.026	0.058	1	notochord	nup205
LOC107391589.11	0.00647658	-2.78503	0.023	0.054	1	notochord	LOC107391589
znf618	0.00648701	1.22535	0.031	0.014	1	notochord	znf618
ovol1a.12	0.00649126	-1.61108	0.01	0.036	1	notochord	ovol1a
ptrhd1.3	0.00650071	0.378605	0.277	0.22	1	notochord	ptrhd1
sfr1.3	0.00650719	-0.959924	0.038	0.075	1	notochord	sfr1
phf23.2	0.00652763	-0.508419	0.141	0.196	1	notochord	phf23
ppfibp2a.9	0.006535	1.00146	0.044	0.023	1	notochord	ppfibp2a
si:ch211-152p11.4.13	0.00654171	-1.06084	0.031	0.065	1	notochord	si:ch211-152p11.4
tceb1.5	0.00654544	0.188369	0.762	0.706	1	notochord	tceb1
LOC107391522.11	0.00654665	-2.30361	0.003	0.023	1	notochord	LOC107391522
epor.7	0.00654665	-2.33135	0.003	0.023	1	notochord	epor
pgam5.2	0.0065478	-0.328714	0.21	0.274	1	notochord	pgam5
tmem38b.10	0.00655907	0.338223	0.128	0.087	1	notochord	tmem38b
ddx21.9	0.00659175	0.190935	0.785	0.759	1	notochord	ddx21
LOC107396314.8	0.00662056	1.11986	0.044	0.023	1	notochord	LOC107396314
enox2	0.00663103	0.954392	0.049	0.026	1	notochord	enox2
aktip.2	0.0066592	0.564781	0.159	0.115	1	notochord	aktip
sept7.7	0.00666038	0.122486	0.244	0.185	1	notochord	sept7
LOC107379287	0.00667325	2.20232	0.01	0.003	1	notochord	LOC107379287
msh5	0.00667325	2.20232	0.01	0.003	1	notochord	msh5
mtfmt.2	0.00668149	-0.377551	0.287	0.348	1	notochord	mtfmt
LOC107377108.7	0.00669636	-1.44323	0.015	0.044	1	notochord	LOC107377108
tmem136.5	0.00672498	-1.12385	0.023	0.054	1	notochord	tmem136
si:ch211-217a12.1.9	0.0067352	-0.521771	0.159	0.215	1	notochord	si:ch211-217a12.1
nkain4.9	0.00674274	0.636211	0.074	0.045	1	notochord	nkain4
cisd1.1	0.00674906	-0.236053	0.538	0.599	1	notochord	cisd1
hnrnpr.8	0.00675485	-0.192557	0.672	0.718	1	notochord	hnrnpr
LOC107385760.1	0.00677072	1.2582	0.028	0.012	1	notochord	LOC107385760
atg12.6	0.00677641	0.266387	0.349	0.284	1	notochord	atg12
nfya.4	0.00677878	-0.473038	0.208	0.265	1	notochord	nfya
LOC107388434.8	0.00682196	-3.60957	0	0.018	1	notochord	LOC107388434
igsf21.3	0.00685482	1.18013	0.067	0.04	1	notochord	igsf21
LOC107381408.10	0.00686485	-2.22854	0.005	0.028	1	notochord	LOC107381408
toe1.3	0.00687186	-0.634621	0.064	0.107	1	notochord	toe1
tinf2.3	0.0068779	-0.490921	0.11	0.161	1	notochord	tinf2
rhag.11	0.00691562	-2.05562	0.023	0.054	1	notochord	rhag
actr1b.5	0.00694206	0.145043	0.792	0.732	1	notochord	actr1b
acta2.9	0.00694892	-3.39847	0	0.018	1	notochord	acta2
eef1a1l2.2	0.00695407	0.700464	0.077	0.047	1	notochord	eef1a1l2
rab3il1.5	0.006963	0.413266	0.195	0.145	1	notochord	rab3il1
trmt11.2	0.00697125	-0.497618	0.156	0.211	1	notochord	trmt11
si:ch73-40i7.5.2	0.00697694	0.476527	0.151	0.108	1	notochord	si:ch73-40i7.5
LOC107385900.10	0.0069865	-1.6744	0.01	0.036	1	notochord	LOC107385900
LOC107391264.4	0.00700929	0.309084	0.482	0.433	1	notochord	LOC107391264
rnf113a.3	0.00705954	-0.358994	0.349	0.408	1	notochord	rnf113a
trip11.3	0.00706976	0.741027	0.072	0.043	1	notochord	trip11
fam98a	0.00707238	-0.420335	0.169	0.227	1	notochord	fam98a
LOC107388255	0.0070745	1.04086	0.044	0.023	1	notochord	LOC107388255
ift81.3	0.00707738	-0.924163	0.028	0.061	1	notochord	ift81
LOC107388919.3	0.00708851	-0.552854	0.1	0.149	1	notochord	LOC107388919
atp5s.5	0.00708982	-0.456732	0.187	0.245	1	notochord	atp5s
fam172a.4	0.00709092	-0.551901	0.072	0.116	1	notochord	fam172a
wu:fa11c10.5	0.00710843	-1.23916	0.018	0.047	1	notochord	wu:fa11c10
palm1b.8	0.0071156	-1.7418	0.013	0.039	1	notochord	palm1b
cnih1.5	0.00711574	0.159775	0.769	0.737	1	notochord	cnih1
gad1.11	0.00714043	0.250111	0.177	0.129	1	notochord	gad1
sema3c.1	0.00714435	1.64593	0.021	0.008	1	notochord	sema3c
gfer.6	0.00715263	-0.519986	0.174	0.229	1	notochord	gfer
lactb2.7	0.00715264	0.291295	0.346	0.284	1	notochord	lactb2
tmem5.7	0.00717433	0.443075	0.228	0.176	1	notochord	tmem5
ak8.2	0.00717894	0.866695	0.079	0.05	1	notochord	ak8
efna3b	0.00720819	-2.8395	0	0.018	1	notochord	efna3b
vdac1.9	0.00721831	-0.220779	0.633	0.674	1	notochord	vdac1
LOC107374743.3	0.00722074	1.09808	0.046	0.025	1	notochord	LOC107374743
rxrbb.3	0.00724247	-0.181767	0.513	0.582	1	notochord	rxrbb
rere	0.0072502	0.674627	0.082	0.051	1	notochord	rere
LOC107388585.8	0.00725495	-0.556808	0.136	0.188	1	notochord	LOC107388585
chd1.5	0.00728313	-0.540695	0.095	0.143	1	notochord	chd1
LOC107382047.13	0.00729073	-2.41585	0.003	0.023	1	notochord	LOC107382047
cdh20.9	0.0072927	-1.65858	0.01	0.035	1	notochord	cdh20
sod2.4	0.00729509	-0.178703	0.692	0.722	1	notochord	sod2
fpgs.6	0.0072981	-0.8085	0.051	0.09	1	notochord	fpgs
kif4.4	0.00730979	-0.576799	0.064	0.107	1	notochord	kif4
gatsl2.3	0.00734199	0.669455	0.085	0.053	1	notochord	gatsl2
LOC107382556.12	0.00734328	-3.03777	0	0.018	1	notochord	LOC107382556
csgr09h6orf47.5	0.00735296	0.367681	0.256	0.201	1	notochord	csgr09h6orf47
LOC107376051.7	0.00738466	-0.255899	0.562	0.605	1	notochord	LOC107376051
psmd5.7	0.00740509	-0.213992	0.523	0.58	1	notochord	psmd5
LOC107376448.2	0.00741668	-0.707029	0.051	0.091	1	notochord	LOC107376448
eda.9	0.00741812	0.816261	0.054	0.03	1	notochord	eda
cbx8a.1	0.00743421	1.71151	0.018	0.007	1	notochord	cbx8a
mcph1.3	0.00744327	-0.679844	0.069	0.112	1	notochord	mcph1
zgc:86896.13	0.0074471	-1.96531	0.082	0.123	1	notochord	zgc:86896
fam50a.4	0.00745983	-0.323642	0.408	0.465	1	notochord	fam50a
cttnbp2nl.4	0.00748074	0.583024	0.113	0.076	1	notochord	cttnbp2nl
zbtb20.4	0.00748856	0.936209	0.067	0.04	1	notochord	zbtb20
tfb1m.3	0.00748921	-0.48946	0.144	0.198	1	notochord	tfb1m
atp8b2.2	0.00749059	1.628	0.018	0.007	1	notochord	atp8b2
ccdc120b.9	0.00749464	-1.76686	0.008	0.031	1	notochord	ccdc120b
gusb.10	0.00752307	0.275097	0.441	0.378	1	notochord	gusb
cenpo.2	0.00755702	-0.628087	0.069	0.113	1	notochord	cenpo
mnt.2	0.00757244	-1.0147	0.031	0.064	1	notochord	mnt
slc25a43.1	0.0075869	1.22369	0.033	0.016	1	notochord	slc25a43
cotl1.10	0.00758775	-1.05473	0.667	0.679	1	notochord	cotl1
arpp19a.3	0.00759006	-0.241599	0.582	0.621	1	notochord	arpp19a
apol1.4	0.00759275	1.29543	0.033	0.016	1	notochord	apol1
cntn3a.1	0.00760901	1.93811	0.013	0.004	1	notochord	cntn3a.1
rbm25a.3	0.0076197	-0.359285	0.162	0.22	1	notochord	rbm25a
dus4l.4	0.00762259	-0.629081	0.069	0.113	1	notochord	dus4l
gpc1a.13	0.00763703	0.501351	0.079	0.049	1	notochord	gpc1a
picalm.3	0.00764833	0.377203	0.262	0.206	1	notochord	picalm
zpr1.4	0.00765991	-0.680239	0.085	0.13	1	notochord	zpr1
rtkn2.4	0.00766334	-0.826562	0.033	0.068	1	notochord	rtkn2
rb1.4	0.00767715	-0.605035	0.108	0.156	1	notochord	rb1
pea15	0.00768081	1.1605	0.033	0.016	1	notochord	pea15
fgd.6	0.0076851	-0.424081	0.208	0.265	1	notochord	fgd
myo10l3.4	0.00769089	-1.24646	0.018	0.047	1	notochord	myo10l3
itga4.10	0.00770695	-2.42016	0.003	0.023	1	notochord	itga4
smim4.3	0.0077081	-0.557946	0.097	0.146	1	notochord	smim4
foxf1.8	0.00771765	-2.64931	0.005	0.027	1	notochord	foxf1
cxxc1a.7	0.00772362	-1.54627	0.01	0.035	1	notochord	cxxc1a
snx25	0.00773521	1.0164	0.041	0.021	1	notochord	snx25
rem2.5	0.00774564	-0.512919	0.141	0.193	1	notochord	rem2
lbr.3	0.0077839	-0.904271	0.031	0.064	1	notochord	lbr
si:dkeyp-19e1.3.1	0.00779294	1.39496	0.023	0.01	1	notochord	si:dkeyp-19e1.3
LOC107377958.6	0.00780172	0.289486	0.326	0.266	1	notochord	LOC107377958
igsf8.2	0.00780342	-1.64686	0.008	0.031	1	notochord	igsf8
ppm1f.1	0.00781861	-0.276064	0.503	0.555	1	notochord	ppm1f
mrpl41.5	0.00782146	-0.203278	0.574	0.621	1	notochord	mrpl41
dock7.2	0.00782427	0.870633	0.062	0.036	1	notochord	dock7
aatf.6	0.00782672	-0.53379	0.149	0.201	1	notochord	aatf
LOC107376590.11	0.00782778	0.655887	0.3	0.253	1	notochord	LOC107376590
LOC107374408.8	0.00784283	0.795927	0.085	0.054	1	notochord	LOC107374408
si:dkeyp-69e1.8.8	0.00785508	-0.727438	0.064	0.106	1	notochord	si:dkeyp-69e1.8
clhc1.3	0.00786682	1.08684	0.036	0.018	1	notochord	clhc1
LOC107379755.2	0.00787705	-0.681145	0.067	0.109	1	notochord	LOC107379755
habp4.6	0.00788071	-0.631713	0.097	0.145	1	notochord	habp4
fam207a.3	0.00788964	-0.547188	0.115	0.165	1	notochord	fam207a
stk11ip.3	0.00789083	0.657671	0.09	0.058	1	notochord	stk11ip
LOC107374125	0.00789671	1.32925	0.026	0.011	1	notochord	LOC107374125
LOC107383333.3	0.00789865	0.853639	0.054	0.03	1	notochord	LOC107383333
LOC107391013.1	0.00792168	0.716135	0.092	0.06	1	notochord	LOC107391013
scyl1.1	0.00792474	0.597631	0.113	0.076	1	notochord	scyl1
mcl1b.8	0.00794698	0.269206	0.431	0.374	1	notochord	mcl1b
ercc6l.2	0.007965	-0.581307	0.077	0.121	1	notochord	ercc6l
vgll4a.5	0.00797049	0.263518	0.3	0.238	1	notochord	vgll4a
spegb.1	0.00797256	0.717398	0.074	0.046	1	notochord	spegb
LOC107391027.10	0.00797853	0.539913	0.095	0.061	1	notochord	LOC107391027
nat9.5	0.00798513	-0.433128	0.192	0.249	1	notochord	nat9
ak3.6	0.00799498	-0.505046	0.151	0.205	1	notochord	ak3
LOC107390680.2	0.00800708	-0.789843	0.044	0.081	1	notochord	LOC107390680
leng9	0.00801102	1.75284	0.015	0.005	1	notochord	leng9
pmpca.6	0.00801773	-0.548452	0.126	0.176	1	notochord	pmpca
sox19b.13	0.00802299	-0.874521	0.231	0.273	1	notochord	sox19b
svep1.1	0.00802392	-1.49158	0.01	0.035	1	notochord	svep1
efemp2.12	0.0080248	-0.769427	0.431	0.333	1	notochord	efemp2
mccc2.4	0.00802749	-0.386601	0.203	0.262	1	notochord	mccc2
prkaca	0.00803979	2.42353	0.01	0.003	1	notochord	prkaca
LOC107372485.4	0.00804824	-0.472977	0.126	0.177	1	notochord	LOC107372485
tmem67.1	0.00805036	-0.780047	0.056	0.096	1	notochord	tmem67
acad9.2	0.00805169	-0.334295	0.238	0.302	1	notochord	acad9
ttll12.1	0.00805252	-0.66749	0.085	0.13	1	notochord	ttll12
pepd.1	0.00806827	0.527464	0.126	0.087	1	notochord	pepd
cryz.10	0.00808103	0.416901	0.213	0.163	1	notochord	cryz
LOC107389901	0.00810034	2.1605	0.01	0.003	1	notochord	LOC107389901
cgnl1.7	0.00811001	-1.08588	0.033	0.067	1	notochord	cgnl1
timm21.2	0.00813234	-0.471457	0.149	0.203	1	notochord	timm21
sephs3.5	0.00816524	-0.28831	0.451	0.506	1	notochord	sephs3
lpxn.3	0.00820474	-0.962883	0.038	0.073	1	notochord	lpxn
eral1.9	0.00820814	-0.298673	0.415	0.47	1	notochord	eral1
atp8a2.2	0.00822344	-1.63577	0.008	0.031	1	notochord	atp8a2
sema5b.2	0.00823136	0.901765	0.056	0.032	1	notochord	sema5b
hdgfl2.6	0.00827583	-0.270343	0.359	0.424	1	notochord	hdgfl2
aph1b.5	0.00827631	0.323998	0.297	0.239	1	notochord	aph1b
mkrn2.6	0.00834293	-0.292156	0.203	0.265	1	notochord	mkrn2
ift57.1	0.00835042	0.538428	0.128	0.089	1	notochord	ift57
ccbl1.2	0.00835225	0.719927	0.082	0.052	1	notochord	ccbl1
kdf1.12	0.00835372	-1.6832	0.008	0.031	1	notochord	kdf1
tmem196.8	0.00835665	-3.00943	0	0.018	1	notochord	tmem196
gnb2.1	0.0083648	0.483056	0.185	0.139	1	notochord	gnb2
psmc2.3	0.00837728	-0.173742	0.654	0.706	1	notochord	psmc2
kcnip4a	0.00837739	-1.61335	0.008	0.031	1	notochord	kcnip4a
pde12.2	0.00839154	-0.394828	0.203	0.261	1	notochord	pde12
prelp.9	0.00841216	-1.81613	0.008	0.031	1	notochord	prelp
LOC107388068.12	0.00841425	-1.97319	0.031	0.063	1	notochord	LOC107388068
LOC107389719.2	0.0084186	1.39496	0.023	0.01	1	notochord	LOC107389719
si:ch73-335l21.4.7	0.00843479	0.482025	0.079	0.049	1	notochord	si:ch73-335l21.4
LOC107372937.1	0.00844062	0.443264	0.151	0.108	1	notochord	LOC107372937
slc2a6.1.1	0.00845462	0.54579	0.118	0.081	1	notochord	slc2a6.1
ppl.8	0.00845825	-2.23672	0.003	0.022	1	notochord	ppl
itsn1	0.00848546	0.919095	0.049	0.027	1	notochord	itsn1
lzts1.10	0.00848774	-1.72911	0.008	0.031	1	notochord	lzts1
irf2bp1.1	0.00849419	-0.845214	0.044	0.08	1	notochord	irf2bp1.1
cdh11.9	0.00850526	-1.08743	0.021	0.05	1	notochord	cdh11
nrg2.8	0.00851152	-2.80033	0	0.017	1	notochord	nrg2
LOC107377189.1	0.00855284	0.444292	0.267	0.215	1	notochord	LOC107377189
styk1b.12	0.00859337	-1.20807	0.023	0.053	1	notochord	styk1b
smad5.3	0.00861056	-0.677862	0.077	0.12	1	notochord	smad5
leo1.4	0.00861788	-0.332727	0.336	0.396	1	notochord	leo1
skiv2l2.2	0.0086214	-0.340436	0.2	0.259	1	notochord	skiv2l2
arhgef1.7	0.00865083	0.419258	0.179	0.133	1	notochord	arhgef1
pars2.5	0.00865181	-0.377747	0.151	0.206	1	notochord	pars2
pla1a.1	0.00865182	1.33559	0.021	0.008	1	notochord	pla1a
prdm12.6	0.00867256	-3.64317	0	0.017	1	notochord	prdm12
tbc1d22a	0.00867371	0.72468	0.077	0.048	1	notochord	tbc1d22a
srr.2	0.00867663	-1.28549	0.015	0.042	1	notochord	srr
mal2.11	0.00870173	-1.19538	0.036	0.07	1	notochord	mal2
madd	0.00870233	1.08684	0.036	0.018	1	notochord	madd
foxd4.12	0.0087192	0.867	0.118	0.082	1	notochord	foxd4
tomm70.3	0.00872047	-0.256647	0.538	0.573	1	notochord	tomm70
oxsm.2	0.00874654	0.81135	0.059	0.034	1	notochord	oxsm
nit2.7	0.00878517	-0.300157	0.405	0.465	1	notochord	nit2
prkcd.8	0.00878825	0.362543	0.21	0.159	1	notochord	prkcd
LOC107380447.9	0.00880866	-0.491102	0.159	0.211	1	notochord	LOC107380447
fgf13b.12	0.00884267	-1.97466	0.008	0.031	1	notochord	fgf13b
LOC107386672.7	0.00888918	-0.378533	0.387	0.44	1	notochord	LOC107386672
coq6.1	0.00891685	-0.543459	0.133	0.184	1	notochord	coq6
tex30.6	0.00892169	-0.594388	0.072	0.115	1	notochord	tex30
LOC107395101.1	0.00894579	-2.15109	0.003	0.022	1	notochord	LOC107395101
e2f7.2	0.00895879	-0.857021	0.044	0.08	1	notochord	e2f7
mgat1b.3	0.00899365	0.902563	0.062	0.036	1	notochord	mgat1b
f2rl1.1.13	0.00899708	-1.3897	0.015	0.042	1	notochord	f2rl1.1
rbfox1l.9	0.00899835	-3.10361	0	0.017	1	notochord	rbfox1l
otub1.7	0.00900049	-0.14195	0.862	0.873	1	notochord	otub1
LOC107391028.8	0.00900505	0.589343	0.082	0.052	1	notochord	LOC107391028
mras.2	0.00900675	0.70576	0.077	0.048	1	notochord	mras
syne1a.4	0.00900918	-0.679844	0.069	0.111	1	notochord	syne1a
rnf41.1	0.00900924	0.353799	0.303	0.244	1	notochord	rnf41
mrps12.6	0.00903321	-0.249187	0.554	0.602	1	notochord	mrps12
snw1.7	0.00903678	-0.228732	0.487	0.547	1	notochord	snw1
klhl7.7	0.00905249	0.312056	0.331	0.27	1	notochord	klhl7
zgc:92242.7	0.00905856	0.831096	0.051	0.029	1	notochord	zgc:92242
LOC107396841.11	0.00905893	-2.5982	0.003	0.022	1	notochord	LOC107396841
tacc1.1.9	0.00908933	-0.854644	0.051	0.089	1	notochord	tacc1.1
si:dkey-174n20.1.1	0.00911622	0.474857	0.138	0.098	1	notochord	si:dkey-174n20.1
ecd.2	0.00912179	-0.819017	0.046	0.083	1	notochord	ecd
tbc1d16.2	0.00915606	1.59281	0.018	0.007	1	notochord	tbc1d16
golga3.2	0.0091571	1.08033	0.036	0.018	1	notochord	golga3
sptlc1.4	0.00916008	0.277097	0.379	0.318	1	notochord	sptlc1
si:dkey-19b23.8.5	0.00918996	-1.15523	0.023	0.053	1	notochord	si:dkey-19b23.8
mapk10.3	0.00920058	0.227917	0.608	0.548	1	notochord	mapk10
slc30a6.5	0.00923405	0.463234	0.149	0.107	1	notochord	slc30a6
ifrd2.6	0.00923549	-0.366655	0.287	0.346	1	notochord	ifrd2
nsmce1.4	0.00931691	-0.436866	0.215	0.27	1	notochord	nsmce1
ints6l.2	0.00932572	-1.12901	0.021	0.049	1	notochord	ints6l
myct1a.11	0.00933904	-3.77024	0	0.017	1	notochord	myct1a
LOC107378366.1	0.00934543	0.967854	0.044	0.023	1	notochord	LOC107378366
LOC107394941.7	0.00935857	-0.365851	0.259	0.318	1	notochord	LOC107394941
myl7.12	0.00936184	-4.36456	0.005	0.026	1	notochord	myl7
ppp3r1.9	0.00940079	0.278239	0.49	0.434	1	notochord	ppp3r1
si:dkey-6n21.12.2	0.00940224	0.328779	0.292	0.236	1	notochord	si:dkey-6n21.12
tnk2	0.00942449	1.40986	0.021	0.008	1	notochord	tnk2
si:dkeyp-97b10.3.4	0.00943457	-0.753245	0.059	0.098	1	notochord	si:dkeyp-97b10.3
irak1bp1.6	0.00944513	-0.470167	0.118	0.168	1	notochord	irak1bp1
prune.6	0.0094935	-0.393791	0.231	0.288	1	notochord	prune
hp1bp3.6	0.00951241	-0.104227	0.962	0.966	1	notochord	hp1bp3
rpap3.1	0.00952308	0.819463	0.069	0.042	1	notochord	rpap3
rnmt.5	0.00953164	-0.345304	0.29	0.348	1	notochord	rnmt
tle1.7	0.0095833	-0.966819	0.026	0.056	1	notochord	tle1
LOC107395443.6	0.00961541	0.493368	0.128	0.09	1	notochord	LOC107395443
LOC107386906.1	0.00961866	1.08033	0.036	0.018	1	notochord	LOC107386906
fkrp.3	0.00963417	0.597396	0.095	0.062	1	notochord	fkrp
cep44.4	0.00964571	-0.411918	0.118	0.169	1	notochord	cep44
LOC107395638.5	0.00965781	0.383381	0.264	0.211	1	notochord	LOC107395638
LOC107388629.7	0.00966814	-2.01704	0.005	0.026	1	notochord	LOC107388629
spns3.10	0.0097079	-2.65712	0.01	0.034	1	notochord	spns3
LOC107387422.5	0.00972014	0.838571	0.074	0.046	1	notochord	LOC107387422
ssh1b.1	0.00973429	2.11986	0.01	0.003	1	notochord	ssh1b
LOC107375453	0.00973429	2.11986	0.01	0.003	1	notochord	LOC107375453
myo15aa	0.00973429	2.11986	0.01	0.003	1	notochord	myo15aa
zmp:0000001267	0.00973429	2.11986	0.01	0.003	1	notochord	zmp:0000001267
igsf5	0.00973821	1.28773	0.026	0.011	1	notochord	igsf5
rint1.2	0.00973946	0.539825	0.133	0.094	1	notochord	rint1
slc36a1.4	0.00974819	0.853487	0.059	0.034	1	notochord	slc36a1
clic1	0.0097522	0.907443	0.046	0.025	1	notochord	clic1
itgb3b.2	0.00975913	1.93223	0.01	0.003	1	notochord	itgb3b
dlg3.4	0.00978574	0.400494	0.274	0.222	1	notochord	dlg3
slc18b1.2	0.00980248	-2.13018	0.003	0.022	1	notochord	slc18b1
LOC107384584.11	0.00981161	0.651787	0.09	0.058	1	notochord	LOC107384584
psenen.4	0.00982181	-0.140482	0.715	0.768	1	notochord	psenen
tmem120b.2	0.00986564	0.494537	0.118	0.081	1	notochord	tmem120b
ezh2.5	0.00986916	-0.502466	0.092	0.139	1	notochord	ezh2
reck.8	0.00986962	0.514508	0.126	0.088	1	notochord	reck
mppe1.8	0.00988355	-0.754872	0.049	0.086	1	notochord	mppe1
rab4a.6	0.0098848	0.595492	0.121	0.084	1	notochord	rab4a
LOC107394607.1	0.0098878	-1.26371	0.015	0.042	1	notochord	LOC107394607
slc7a5.7	0.00989162	-1.81787	0.005	0.026	1	notochord	slc7a5
rnf4.4	0.00990072	-0.338073	0.295	0.356	1	notochord	rnf4
ppara.7	0.00993928	0.538062	0.095	0.062	1	notochord	ppara
dpep2.11	0.00995855	-2.34956	0.003	0.022	1	notochord	dpep2
msx2b.11	0.00996204	-1.54897	0.013	0.038	1	notochord	msx2b
mterf1.2	0.00996262	-0.699643	0.054	0.092	1	notochord	mterf1
pld1b.5	0.00996635	1.21297	0.028	0.013	1	notochord	pld1b
nipbl.3	0.0099956	0.432024	0.138	0.098	1	notochord	nipbl
mlana.4	0	10.6125	0.993	0.024	0	melanocytes	mlana
trpm1b.7	0	9.90671	0.971	0.009	0	melanocytes	trpm1b
slc45a2.7	0	8.78349	0.943	0.01	0	melanocytes	slc45a2
syngr3.10	0	6.81046	0.936	0.033	0	melanocytes	syngr3
LOC107373744.8	0	7.4444	0.921	0.036	0	melanocytes	LOC107373744
tmem182.10	0	6.66836	0.914	0.031	0	melanocytes	tmem182
rab32.9	0	6.19795	0.921	0.039	0	melanocytes	rab32
dusp2.10	0	6.50135	0.893	0.022	0	melanocytes	dusp2
LOC107384629.8	0	9.18127	0.836	0.006	0	melanocytes	LOC107384629
napsa.8	0	6.32552	0.829	0.029	0	melanocytes	napsa
LOC107380742.13	0	5.64556	0.8	0.033	0	melanocytes	LOC107380742
LOC107393950.3	0	10.7374	0.75	0.004	0	melanocytes	LOC107393950
hps1.4	0	5.51137	0.764	0.037	0	melanocytes	hps1
mlpha.4	0	9.10987	0.729	0.003	0	melanocytes	mlpha
ednrba.13	0	5.51088	0.721	0.024	0	melanocytes	ednrba
slc2a15b.5	0	11.1313	0.693	0.005	0	melanocytes	slc2a15b
slc2a15a.9	0	7.42706	0.65	0.009	0	melanocytes	slc2a15a
glb1l.6	0	5.68393	0.65	0.023	0	melanocytes	glb1l
agrp.5	0	9.80607	0.621	0.002	0	melanocytes	agrp
rab38.9	0	7.9325	0.621	0.005	0	melanocytes	rab38
slc30a8	0	9.5524	0.6	0.002	0	melanocytes	slc30a8
tspan10.4	0	8.74434	0.6	0.003	0	melanocytes	tspan10
xdh.1	0	9.85246	0.593	0.002	0	melanocytes	xdh
LOC107378794.3	0	8.12115	0.579	0.004	0	melanocytes	LOC107378794
bhlhe41	0	8.70122	0.536	0.002	0	melanocytes	bhlhe41
tfec.4	0	7.81671	0.536	0.005	0	melanocytes	tfec
pmela	0	10.2708	0.521	0.003	0	melanocytes	pmela
mocs1	0	5.65573	0.529	0.019	0	melanocytes	mocs1
sox10.1.13	0	4.9405	0.521	0.019	0	melanocytes	sox10.1
ccdc173.8	0	5.80321	0.514	0.014	0	melanocytes	ccdc173
csf1ra.2	0	9.26175	0.493	0.002	0	melanocytes	csf1ra
rgra	0	8.48572	0.471	0.003	0	melanocytes	rgra
LOC107372832.2	0	8.30417	0.464	0.007	0	melanocytes	LOC107372832
LOC107381518	0	8.95515	0.436	0.001	0	melanocytes	LOC107381518
prtfdc1	0	8.48638	0.436	0.002	0	melanocytes	prtfdc1
LOC107384583.7	0	5.85146	0.443	0.009	0	melanocytes	LOC107384583
mitfa.2	0	6.38857	0.436	0.008	0	melanocytes	mitfa
tyr.2	0	8.86308	0.429	0.003	0	melanocytes	tyr
LOC107390239.4	0	8.12152	0.429	0.005	0	melanocytes	LOC107390239
hlfb	0	7.74194	0.386	0.002	0	melanocytes	hlfb
rab38b.2	0	6.96058	0.386	0.004	0	melanocytes	rab38b
LOC107382308.1	0	7.08926	0.371	0.003	0	melanocytes	LOC107382308
tyrp1b.7	0	6.72207	0.35	0.006	0	melanocytes	tyrp1b
LOC107385952	0	11.2031	0.336	0	0	melanocytes	LOC107385952
csgr19h9orf91.1	0	6.94464	0.314	0.003	0	melanocytes	csgr19h9orf91
cdk15	0	8.08521	0.307	0.001	0	melanocytes	cdk15
pah	0	8.20451	0.3	0.003	0	melanocytes	pah
tmem130	0	10.0914	0.271	0.001	0	melanocytes	tmem130
LOC107393945	0	9.47515	0.236	0	0	melanocytes	LOC107393945
mocos	0	7.59063	0.236	0.001	0	melanocytes	mocos
LOC107392173	0	9.22409	0.236	0.001	0	melanocytes	LOC107392173
LOC107395734	0	9.43863	0.229	0	0	melanocytes	LOC107395734
ttr	0	9.56262	0.193	0.001	0	melanocytes	ttr
agtrap.12	9.03708004356472e-303	4.69739	0.907	0.074	1.94224924296293e-298	melanocytes	agtrap
bace2	6.24414648884508e-294	5.82449	0.4	0.012	1.34199196338258e-289	melanocytes	bace2
pttg1ipb.8	3.0000600828065e-293	5.38714	0.964	0.094	6.44772912996773e-289	melanocytes	pttg1ipb
mreg	4.73045978731726e-286	10.1976	0.129	0	1.01667041749023e-281	melanocytes	mreg
tspan36.13	2.56526489937368e-275	7.77853	0.993	0.113	5.51326732173391e-271	melanocytes	tspan36
gch2	3.38540860830883e-264	9.20934	0.171	0.001	7.27592018097734e-260	melanocytes	gch2
zgc:153184.12	1.34611528591221e-263	5.01263	0.493	0.021	2.89307097248252e-259	melanocytes	zgc:153184
LOC107389092.8	7.38929999968429e-259	5.09215	0.379	0.012	1.58810835593215e-254	melanocytes	LOC107389092
scamp3.10	5.66059920954242e-256	4.56535	0.75	0.057	1.21657598211486e-251	melanocytes	scamp3
agmo.8	1.9694804098564e-251	8.10139	0.721	0.056	4.23280729686337e-247	melanocytes	agmo
pax7.1	4.27963057618416e-250	5.89645	0.329	0.009	9.19778203433501e-246	melanocytes	pax7
rpe65	3.91116987076902e-243	9.38204	0.107	0	8.40588628625678e-239	melanocytes	rpe65
arhgef33	3.17061183631321e-240	6.60444	0.193	0.002	6.81427895860435e-236	melanocytes	arhgef33
si:dkey-251i10.2	2.24727698774373e-235	9.28251	0.093	0	4.82984770205883e-231	melanocytes	si:dkey-251i10.2
b3galt2.4	6.13519694643166e-233	5.61811	0.286	0.007	1.31857652772709e-228	melanocytes	b3galt2
mst1.2	6.54757072465485e-231	6.06012	0.257	0.006	1.40720390014282e-226	melanocytes	mst1
sspn	3.93990594242696e-221	6.6064	0.157	0.002	8.46764585146402e-217	melanocytes	sspn
gpr143.7	1.18977686977541e-220	5.70852	0.314	0.01	2.5570684485213e-216	melanocytes	gpr143
LOC107384049.9	5.98298347981517e-212	4.97126	0.357	0.013	1.28586280948188e-207	melanocytes	LOC107384049
zgc:113054.11	1.32608204759384e-210	4.57881	0.536	0.033	2.85001553668867e-206	melanocytes	zgc:113054
gnpda1.7	2.09637298048839e-206	4.52568	0.743	0.072	4.50552480966565e-202	melanocytes	gnpda1
LOC107378973.11	4.16970519733731e-204	5.20214	0.471	0.026	8.96153041011735e-200	melanocytes	LOC107378973
csgr13h12orf75.7	2.90701968341705e-203	4.63865	0.4	0.018	6.24776670359992e-199	melanocytes	csgr13h12orf75
tmem163	2.46561884653761e-193	6.09455	0.229	0.005	5.29910802497864e-189	melanocytes	tmem163
cmtm4.8	1.71213203153974e-192	4.2076	0.871	0.114	3.67971416218521e-188	melanocytes	cmtm4
gnaz.3	2.32984207611361e-187	5.24437	0.279	0.009	5.00729658998337e-183	melanocytes	gnaz
mat1a.1	1.21814521887529e-182	5.65573	0.2	0.004	2.61803770440677e-178	melanocytes	mat1a
LOC107388470	1.19173531437747e-177	9.47515	0.071	0	2.56127753766006e-173	melanocytes	LOC107388470
rab34b	1.9580394711186e-176	7.41857	0.114	0.001	4.2082184313281e-172	melanocytes	rab34b
lrrc3ca.5	1.80165559659964e-175	5.26216	0.25	0.008	3.87211820821195e-171	melanocytes	lrrc3ca
zgc:101583.5	7.17884126201367e-174	4.32191	0.464	0.03	1.54287656403198e-169	melanocytes	zgc:101583
dct	1.29874206692712e-168	9.19505	0.121	0.001	2.79125645023976e-164	melanocytes	dct
LOC107376618.1	7.96936357366247e-164	6.3617	0.25	0.008	1.71277561925154e-159	melanocytes	LOC107376618
tcn2.7	8.75653665350917e-164	4.0661	0.914	0.155	1.88195485757219e-159	melanocytes	tcn2
pax3a.12	1.82116312063514e-161	5.46632	0.8	0.12	3.91404377886905e-157	melanocytes	pax3a
bri3.4	3.60690585973197e-161	4.21363	0.957	0.184	7.75196207373596e-157	melanocytes	bri3
atp6v0a1.3	2.70039184497534e-159	4.23743	0.543	0.046	5.80368215322101e-155	melanocytes	atp6v0a1
pnp4a	2.71407367093154e-155	7.75526	0.086	0	5.83308713356606e-151	melanocytes	pnp4a
zgc:153039.4	3.58844473198334e-152	4.70962	0.4	0.025	7.71228541797859e-148	melanocytes	zgc:153039
sox10.10	2.50255307466546e-150	4.13412	0.4	0.025	5.378487068071e-146	melanocytes	sox10
LOC107380869.6	2.97453980694493e-150	3.755	0.814	0.122	6.39288095308603e-146	melanocytes	LOC107380869
LOC107386020.8	6.86056870707292e-150	4.02685	0.579	0.056	1.47447342652411e-145	melanocytes	LOC107386020
gnai2b.6	5.9088862812307e-140	4.89019	0.257	0.011	1.2699378395621e-135	melanocytes	gnai2b
LOC107384788.10	1.40712702753347e-139	3.68484	0.757	0.11	3.02419740757493e-135	melanocytes	LOC107384788
rab38c.6	1.02869007991766e-137	4.5158	0.329	0.019	2.21086071975905e-133	melanocytes	rab38c
LOC107384131.8	5.40478963035638e-135	4.68805	0.35	0.022	1.16159738735619e-130	melanocytes	LOC107384131
LOC107391061.3	8.35917563908544e-134	3.6648	0.721	0.103	1.79655402835224e-129	melanocytes	LOC107391061
LOC107381340.11	9.28533177188324e-134	3.75269	0.514	0.049	1.99560350441315e-129	melanocytes	LOC107381340
ctsa.8	1.32045818615283e-133	3.8004	0.914	0.204	2.83792873367966e-129	melanocytes	ctsa
atp6v1a.3	1.60961855359053e-132	3.7425	0.714	0.101	3.45939219537677e-128	melanocytes	atp6v1a
gpnmb.1	1.76705220457542e-132	6.53655	0.114	0.002	3.7977485980735e-128	melanocytes	gpnmb
ap3m2.11	5.97315783921433e-132	3.61954	0.886	0.179	1.28375108280394e-127	melanocytes	ap3m2
wnt11.11	1.04862452274602e-130	3.5814	0.857	0.165	2.25370382428575e-126	melanocytes	wnt11
LOC107373670.2	2.07327747819301e-130	5.67679	0.143	0.003	4.45588795613242e-126	melanocytes	LOC107373670
smim29.6	4.38567583205537e-129	3.64055	0.943	0.222	9.4256944982534e-125	melanocytes	smim29
ctsba.8	1.96875197611195e-126	4.57016	1	0.339	4.23124174705981e-122	melanocytes	ctsba
rab7a.5	4.73542690779575e-126	3.74071	0.986	0.294	1.01773795102346e-121	melanocytes	rab7a
LOC107395510.4	1.01521563559756e-125	4.40725	0.371	0.027	2.18190144402627e-121	melanocytes	LOC107395510
prss16.6	2.53339996364858e-124	3.23377	0.786	0.13	5.44478320187353e-120	melanocytes	prss16
atp6v1h.4	8.87444128860459e-124	3.62803	0.907	0.213	1.9072949217469e-119	melanocytes	atp6v1h
pts.12	7.41084705475108e-123	5.45727	0.943	0.263	1.5927392490071e-118	melanocytes	pts
phgdh.9	4.90541103023005e-121	3.89269	0.943	0.257	1.05427093861704e-116	melanocytes	phgdh
LOC107376220	3.353621333802e-120	8.47515	0.05	0	7.20760297060726e-116	melanocytes	LOC107376220
LOC107394964	5.7960191756711e-119	5.80773	0.114	0.002	1.24568044123523e-114	melanocytes	LOC107394964
LOC107377342.12	2.62361508807304e-118	3.83874	0.893	0.209	5.63867354728658e-114	melanocytes	LOC107377342
si:dkey-21a6.5	3.85261063160066e-117	7.06012	0.079	0.001	8.28003076943614e-113	melanocytes	si:dkey-21a6.5
LOC107390306	3.13209897418574e-114	6.09965	0.143	0.004	6.73150711531998e-110	melanocytes	LOC107390306
cart2.3	2.09365057884293e-113	4.70962	0.214	0.009	4.49967382404923e-109	melanocytes	cart2
tpd52l1.8	4.78499357218226e-113	3.77243	0.9	0.23	1.02839081853341e-108	melanocytes	tpd52l1
si:ch211-253b8.5.2	5.7793491459795e-113	5.51363	0.207	0.009	1.24209771845391e-108	melanocytes	si:ch211-253b8.5
zgc:110239.3	8.29403990701781e-111	3.60982	0.7	0.119	1.78255505681627e-106	melanocytes	zgc:110239
LOC107390461.8	1.23681751003005e-109	3.37304	0.964	0.326	2.65816819255658e-105	melanocytes	LOC107390461
LOC107385726.12	3.26933988948744e-108	2.75777	0.843	0.17	7.02646529048641e-104	melanocytes	LOC107385726
LOC107378107	1.00140857637115e-107	6.89019	0.071	0.001	2.15222731233687e-103	melanocytes	LOC107378107
rorca.1	1.50221111688343e-107	5.09049	0.186	0.007	3.22855213240587e-103	melanocytes	rorca
dlk1	1.22608232149081e-106	6.56826	0.086	0.001	2.63509612534804e-102	melanocytes	dlk1
atp1b1.13	6.42060820747773e-106	3.32816	1	0.429	1.37991711595111e-101	melanocytes	atp1b1
gadd45b.10	1.97382915122666e-105	2.97545	0.814	0.163	4.24215361181634e-101	melanocytes	gadd45b
slc8b1.6	3.10508866268037e-105	4.29295	0.286	0.018	6.67345655383266e-101	melanocytes	slc8b1
LOC107395774.7	5.13226168549424e-105	3.41415	0.686	0.116	1.10302568144642e-100	melanocytes	LOC107395774
rnasek.5	6.00628401345142e-105	3.42903	0.979	0.405	1.29087056017098e-100	melanocytes	rnasek
LOC107390665.4	8.37160440573185e-105	3.7409	0.514	0.063	1.79922521887989e-100	melanocytes	LOC107390665
LOC107376859.11	5.85946233147006e-98	3.6137	0.686	0.124	1.25931564427955e-93	melanocytes	LOC107376859
dhrs12lb.3	3.95335605646376e-97	4.64627	0.207	0.01	8.49655283655192e-93	melanocytes	dhrs12lb
LOC107374297	1.08631642211725e-96	4.81864	0.243	0.015	2.33471125441439e-92	melanocytes	LOC107374297
LOC107395492	4.71942233424744e-96	8.06012	0.057	0	1.01429824807646e-91	melanocytes	LOC107395492
impdh1b.5	4.54757833685232e-95	4.66299	0.943	0.386	9.773655361563e-91	melanocytes	impdh1b
aldh9a1a.1.11	5.10121451911823e-95	3.38958	0.993	0.484	1.09635302444889e-90	melanocytes	aldh9a1a.1
dgat2	7.53285188824046e-95	5.13812	0.129	0.004	1.61896052782064e-90	melanocytes	dgat2
comtd1.6	6.33852375015714e-94	3.04804	0.75	0.154	1.36227552438377e-89	melanocytes	comtd1
ddit3.9	1.08902678681028e-93	3.88562	0.421	0.046	2.34053637021265e-89	melanocytes	ddit3
ctsd.10	3.95927964544633e-93	2.98485	0.986	0.582	8.50928381399325e-89	melanocytes	ctsd
si:ch211-198m17.1	1.15165546459379e-92	4.72179	0.193	0.009	2.47513792450497e-88	melanocytes	si:ch211-198m17.1
myo5a.1	5.45295142408158e-92	5.38401	0.129	0.004	1.17194832006361e-87	melanocytes	myo5a
LOC107374597.10	6.78758757528052e-92	3.82862	0.529	0.075	1.45878832167929e-87	melanocytes	LOC107374597
palm1b.9	6.36079605269685e-91	3.46489	0.364	0.035	1.36706228764561e-86	melanocytes	palm1b
sh3tc2	1.54632761430254e-90	5.38769	0.107	0.003	3.32336730865902e-86	melanocytes	sh3tc2
fsd2	2.01572514352425e-90	5.15323	0.129	0.004	4.33219647846232e-86	melanocytes	fsd2
soat1.3	6.00705000825668e-90	3.7283	0.393	0.042	1.29103518777452e-85	melanocytes	soat1
LOC107397197.3	4.26470520093947e-87	4.44354	0.171	0.008	9.16570441785912e-83	melanocytes	LOC107397197
nrxn1a.1	5.05602635194951e-87	4.16437	0.271	0.02	1.08664118356099e-82	melanocytes	nrxn1a
si:ch211-217a12.1.10	1.46226455776492e-86	3.1865	0.8	0.207	3.14269898754836e-82	melanocytes	si:ch211-217a12.1
atp6v1g1.6	1.74331338713747e-86	3.25175	0.936	0.397	3.74672913163586e-82	melanocytes	atp6v1g1
pbxip1.6	2.82341265735105e-86	3.05471	0.729	0.158	6.06807848317889e-82	melanocytes	pbxip1
LOC107397252.3	3.45971298301742e-86	3.36131	0.493	0.068	7.43561514310104e-82	melanocytes	LOC107397252
LOC107396418.10	1.40021805359279e-85	2.96259	0.607	0.103	3.00934864078163e-81	melanocytes	LOC107396418
LOC107393193.6	1.51685888184431e-85	3.24124	0.5	0.07	3.26003310885978e-81	melanocytes	LOC107393193
slc25a1b.11	1.12829230879693e-84	3.14275	0.607	0.107	2.42492583006636e-80	melanocytes	slc25a1b
LOC107380645.3	7.96766678571796e-84	4.56004	0.193	0.01	1.7124109455865e-79	melanocytes	LOC107380645
serpine1.6	1.13334028167396e-83	3.60069	0.379	0.041	2.43577493337368e-79	melanocytes	serpine1
lamtor5.2	2.16554440336428e-83	2.68367	0.971	0.649	4.6541880317105e-79	melanocytes	lamtor5
spock3.10	4.67487205802621e-83	2.719	1	0.602	1.00472350271099e-78	melanocytes	spock3
atp6ap2.11	1.90201062770666e-82	2.73472	0.971	0.454	4.08780124106715e-78	melanocytes	atp6ap2
ostm1.8	6.33680499371922e-82	3.32474	0.464	0.063	1.36190612925014e-77	melanocytes	ostm1
paics.13	3.62885919141997e-81	2.44212	1	0.788	7.79914417419979e-77	melanocytes	paics
LOC107386887.11	1.48812671329145e-80	3.35586	0.414	0.05	3.19828193220599e-76	melanocytes	LOC107386887
rraga.6	2.66882677402079e-79	2.68498	0.914	0.322	5.73584250272547e-75	melanocytes	rraga
ap3s1.9	3.36440458671952e-79	2.71235	0.95	0.43	7.2307783377776e-75	melanocytes	ap3s1
gnsb.8	4.01374785890379e-79	3.34784	0.593	0.11	8.62634689835602e-75	melanocytes	gnsb
psap.6	4.29459557975685e-79	2.59206	0.957	0.472	9.22994482001341e-75	melanocytes	psap
LOC107382233.12	1.14097742122046e-78	3.5852	0.714	0.171	2.45218867368702e-74	melanocytes	LOC107382233
pck1	6.32620542856188e-77	5.93459	0.071	0.001	1.35962807070652e-72	melanocytes	pck1
stx12.1	4.04430449064497e-76	2.67865	0.829	0.257	8.69201921129416e-72	melanocytes	stx12
map1lc3c.4	7.80342553956348e-76	3.48443	0.536	0.093	1.67711221696298e-71	melanocytes	map1lc3c
atp6v0c.6	1.40084246838937e-75	2.2662	0.993	0.658	3.01069063306243e-71	melanocytes	atp6v0c
tm4sf18.8	2.53332849008389e-75	3.02547	0.507	0.081	5.4446295908883e-71	melanocytes	tm4sf18
bhlhe40.8	8.74231492329617e-74	3.71834	0.364	0.043	1.87889832331481e-69	melanocytes	bhlhe40
bloc1s3	5.90817297397395e-73	2.83891	0.65	0.141	1.26978453556648e-68	melanocytes	bloc1s3
marcksl1b.11	1.27404547546155e-72	2.47066	0.936	0.371	2.73817853586196e-68	melanocytes	marcksl1b
cited1.9	1.28095093032566e-72	3.14505	0.443	0.064	2.75301973945591e-68	melanocytes	cited1
qdpr.6	1.61723019593359e-72	3.91823	0.907	0.455	3.47575113710047e-68	melanocytes	qdpr
slc22a7a	5.10997724432022e-72	5.62716	0.086	0.002	1.0982363093493e-67	melanocytes	slc22a7a
mocs3.6	1.04337573611627e-71	2.70703	0.771	0.215	2.24242313206108e-67	melanocytes	mocs3
cited4b.7	3.01058762026782e-71	2.70249	0.907	0.391	6.47035491347961e-67	melanocytes	cited4b
atp6v1e1b.8	6.32202700009589e-71	2.83388	0.836	0.285	1.35873004286061e-66	melanocytes	atp6v1e1b
parvb.12	1.47047956877864e-70	3.45505	0.371	0.046	3.16035468921906e-66	melanocytes	parvb
cax1.5	7.11250999052532e-70	4.68102	0.193	0.013	1.5286206471637e-65	melanocytes	cax1
LOC107391072.9	1.76204095402683e-69	2.4168	0.807	0.234	3.78697841839447e-65	melanocytes	LOC107391072
sod1.7	3.24917626238712e-69	1.34361	1	0.964	6.98312962312239e-65	melanocytes	sod1
atp6v0d1.7	4.28076542869961e-69	2.91051	0.786	0.238	9.20022105936121e-65	melanocytes	atp6v0d1
ndrg1a.12	1.54596692148214e-68	2.43613	0.95	0.481	3.32259210764941e-64	melanocytes	ndrg1a
lamp1.10	1.8564964022187e-68	3.73032	0.3	0.032	3.98998206764843e-64	melanocytes	lamp1
tmeff2.3	7.01711434879699e-68	3.82855	0.243	0.021	1.50811821584345e-63	melanocytes	tmeff2
snx3.9	1.60808035992848e-67	2.28581	0.95	0.543	3.4560863095583e-63	melanocytes	snx3
bloc1s1.5	4.53296468465808e-67	2.8667	0.686	0.177	9.74224770026714e-63	melanocytes	bloc1s1
LOC107381353.1	1.5128426734161e-65	3.10349	0.771	0.261	3.25140147370588e-61	melanocytes	LOC107381353
LOC107389046	5.57396621900851e-65	3.83992	0.25	0.023	1.19795681978931e-60	melanocytes	LOC107389046
LOC107379315.1	1.26068816326665e-64	3.01959	0.557	0.115	2.70947100049268e-60	melanocytes	LOC107379315
sord.5	2.94580418373882e-64	2.71616	0.686	0.18	6.33112235169148e-60	melanocytes	sord
scara5.1	3.93589157989154e-63	5.03906	0.1	0.004	8.4590181835029e-59	melanocytes	scara5
atg101.4	7.76989353192112e-62	2.55945	0.771	0.271	1.66990551788049e-57	melanocytes	atg101
rab27a.11	1.27945397444974e-61	2.83543	0.564	0.122	2.74980248188738e-57	melanocytes	rab27a
pla2g15.4	1.50117942453704e-61	3.02293	0.4	0.06	3.226334819215e-57	melanocytes	pla2g15
dera.6	3.11086248178051e-61	2.44321	0.843	0.333	6.68586564584267e-57	melanocytes	dera
LOC107378633.12	7.29067987313922e-61	-1.68951	0.907	0.985	1.56691291833508e-56	melanocytes	LOC107378633
LOC107394463.8	1.51007886179925e-60	-1.96879	0.914	0.987	3.24546148977894e-56	melanocytes	LOC107394463
hmga1.11	1.67269216537047e-60	-1.86876	0.75	0.985	3.59495000181421e-56	melanocytes	hmga1
mag.5	2.34456410625362e-60	3.6567	0.221	0.019	5.03893717716028e-56	melanocytes	mag
atp6v0e1.7	7.36543310983862e-60	2.1663	0.9	0.452	1.58297888396652e-55	melanocytes	atp6v0e1
LOC107396584	7.46061149870115e-60	4.97765	0.1	0.004	1.60343462330085e-55	melanocytes	LOC107396584
mocs2.4	9.66260898402552e-60	2.4061	0.836	0.319	2.07668792284676e-55	melanocytes	mocs2
snx8.2	6.18774140842847e-59	4.30523	0.143	0.008	1.32986938349945e-54	melanocytes	snx8
gba.9	2.74101920374253e-58	2.8435	0.507	0.101	5.89099847268344e-54	melanocytes	gba
atp6v1d.4	9.28764808276134e-58	2.4658	0.75	0.246	1.99610132594707e-53	melanocytes	atp6v1d
scpep1.8	1.463141543731e-57	2.24895	0.857	0.358	3.14458380578667e-53	melanocytes	scpep1
gjc4b.10	1.52858183500856e-57	-2.38584	0.486	0.954	3.28522807980041e-53	melanocytes	gjc4b
zgc:165573.7	1.68938476707751e-57	2.45102	0.757	0.249	3.63082574140298e-53	melanocytes	zgc:165573
cdkn1d.3	1.92899468547195e-57	3.79503	0.229	0.022	4.14579537801632e-53	melanocytes	cdkn1d
ddah2.12	3.57823882774738e-57	2.37038	0.821	0.327	7.69035088859466e-53	melanocytes	ddah2
arl8ba.4	3.95469146357719e-57	2.45245	0.771	0.285	8.49942289352009e-53	melanocytes	arl8ba
hspb1.12	1.91458196952953e-56	0.713953	1	1	4.11481956891286e-52	melanocytes	hspb1
LOC107390307	2.2875978093859e-56	5.01572	0.093	0.003	4.91650521193218e-52	melanocytes	LOC107390307
lcp2.2	1.51160716370858e-55	3.79333	0.164	0.012	3.24874611624247e-51	melanocytes	lcp2
gria3.2	2.06088764785769e-55	4.15323	0.143	0.009	4.42925973277575e-51	melanocytes	gria3
LOC107397073.12	6.46774713200561e-55	-1.43832	0.993	0.992	1.39004821361065e-50	melanocytes	LOC107397073
LOC107395082	9.42764490532704e-55	6.73819	0.036	0	2.02618944305289e-50	melanocytes	LOC107395082
LOC107393895.9	2.80450838039641e-54	3.92496	0.193	0.016	6.02744941114797e-50	melanocytes	LOC107393895
gja3	3.61886740005137e-54	6.28251	0.043	0.001	7.7776698161904e-50	melanocytes	gja3
tcea2.7	3.9767691850034e-54	3.00513	0.464	0.092	8.5468723324093e-50	melanocytes	tcea2
slc31a2.2	4.79633381046983e-54	2.65487	0.543	0.123	1.03082806254618e-49	melanocytes	slc31a2
hmgn1.10	7.29726045101489e-54	-1.8227	0.829	0.986	1.56832721613212e-49	melanocytes	hmgn1
plbd2.11	7.47695027541033e-54	2.19014	0.836	0.346	1.60694615319119e-49	melanocytes	plbd2
plekhb2.5	8.19320077641381e-54	2.8036	0.471	0.093	1.76088271086686e-49	melanocytes	plekhb2
rell1.5	1.45143867256088e-53	2.53549	0.657	0.191	3.11943199506784e-49	melanocytes	rell1
vma21.1	1.95545897458621e-53	2.02772	0.893	0.401	4.20267242818068e-49	melanocytes	vma21
LOC107375502.10	3.59763744863447e-53	2.0622	0.843	0.317	7.7320424046052e-49	melanocytes	LOC107375502
tuba4a.9	2.43608439861106e-52	-1.99328	0.871	0.978	5.2356325894949e-48	melanocytes	tuba4a
atg4d.3	2.67155977369456e-52	2.80309	0.421	0.077	5.74171626562434e-48	melanocytes	atg4d
ap3d1.4	3.17745306109848e-52	2.53519	0.636	0.179	6.82898211891285e-48	melanocytes	ap3d1
ptmab.12	4.05746765961092e-52	-1.3409	0.993	0.997	8.7203094940358e-48	melanocytes	ptmab
zfand5a.8	6.70356898682197e-52	1.83979	0.929	0.469	1.44073104664778e-47	melanocytes	zfand5a
LOC107395586.2	9.17979731012195e-52	3.78809	0.164	0.012	1.97292203789141e-47	melanocytes	LOC107395586
dut.12	1.48285207978553e-51	-2.36462	0.543	0.924	3.18694568987505e-47	melanocytes	dut
manba	1.13219746810261e-50	3.84095	0.157	0.012	2.43331879844613e-46	melanocytes	manba
hmgn1b.10	2.07691207867662e-50	-1.52147	0.893	0.982	4.4636994394918e-46	melanocytes	hmgn1b
LOC107382845.7	2.41792291056401e-50	1.92457	0.907	0.522	5.19659991938418e-46	melanocytes	LOC107382845
zgc:152830.3	2.98729646807554e-50	2.11374	0.85	0.416	6.42029756918796e-46	melanocytes	zgc:152830
rhbdf1.4	4.82833973741237e-50	3.86162	0.157	0.012	1.03770677636467e-45	melanocytes	rhbdf1
LOC107373027.5	5.89298369155904e-50	2.68533	0.557	0.14	1.26652005498987e-45	melanocytes	LOC107373027
LOC107378978.3	5.93771999758007e-50	2.50334	0.479	0.1	1.27613478187991e-45	melanocytes	LOC107378978
csgr12h10orf88.2	6.018515462863e-50	2.66969	0.507	0.115	1.29349934327852e-45	melanocytes	csgr12h10orf88
anxa5b.13	6.39776147542001e-50	2.36485	0.493	0.105	1.37500689629727e-45	melanocytes	anxa5b
pld1.4	1.38022956161522e-49	3.4675	0.25	0.03	2.96638937382344e-45	melanocytes	pld1
ndrg3.9	1.52715026489522e-49	2.71227	0.629	0.189	3.28215134931281e-45	melanocytes	ndrg3
LOC107372415	2.93269169147512e-49	6.89019	0.036	0	6.30294098331833e-45	melanocytes	LOC107372415
rufy2.2	5.60977939456928e-49	2.83787	0.429	0.085	1.20565378748083e-44	melanocytes	rufy2
sypl2b.12	6.10976795738431e-49	1.73079	0.936	0.518	1.31311132940104e-44	melanocytes	sypl2b
lgmn.7	6.57545466848632e-49	2.48181	0.621	0.182	1.41319671735108e-44	melanocytes	lgmn
lamtor4.3	1.01768228583189e-48	1.91771	0.914	0.555	2.18720276870991e-44	melanocytes	lamtor4
prmt1.9	2.46487280186364e-48	-1.15475	0.971	0.994	5.29750462576534e-44	melanocytes	prmt1
plpp2b.9	2.95960511879785e-48	3.07505	0.371	0.065	6.36078332132035e-44	melanocytes	plpp2b
si:dkey-106n21.1	3.10682024855165e-48	5.21212	0.064	0.002	6.6771780781872e-44	melanocytes	si:dkey-106n21.1
wnk3	3.33666745800931e-48	4.30523	0.107	0.006	7.17116570075361e-44	melanocytes	wnk3
atox1.8	5.32357804200535e-48	1.89149	0.907	0.567	1.14414339278779e-43	melanocytes	atox1
h3f3d.11	6.32504167287259e-48	-1.66948	0.993	0.997	1.35937795633378e-43	melanocytes	h3f3d
LOC107384756.9	7.85433101785786e-48	-1.20802	0.943	0.992	1.68805282235801e-43	melanocytes	LOC107384756
vps29.8	1.26696108168123e-47	1.50757	0.957	0.695	2.7229527567493e-43	melanocytes	vps29
tcirg1.3	1.30619254043428e-47	2.80389	0.393	0.072	2.80726900790135e-43	melanocytes	tcirg1
pde8a	1.36748953430235e-47	4.16849	0.121	0.007	2.9390085071226e-43	melanocytes	pde8a
fah.7	1.82328919182335e-47	3.29271	0.25	0.031	3.91861313106674e-43	melanocytes	fah
rlbp1	2.95041500417014e-47	5.17559	0.071	0.002	6.34103192696246e-43	melanocytes	rlbp1
LOC107373807.2	2.97946090774977e-47	3.31988	0.214	0.023	6.40345738293581e-43	melanocytes	LOC107373807
gabarap.8	6.39434414426449e-47	1.35213	0.971	0.783	1.37427244348532e-42	melanocytes	gabarap
asl.8	1.24739169440119e-46	2.28647	0.643	0.198	2.68089422960705e-42	melanocytes	asl
avpi1.1.6	4.63582382513647e-46	3.16703	0.243	0.03	9.96331256498331e-42	melanocytes	avpi1.1
cbx5.11	1.27402075073341e-45	-1.67966	0.657	0.941	2.73812539747624e-41	melanocytes	cbx5
bloc1s5.3	1.28816316528837e-45	2.42486	0.6	0.178	2.76852027483777e-41	melanocytes	bloc1s5
LOC107383223.11	1.41261462638897e-45	2.54426	0.571	0.156	3.03599135503518e-41	melanocytes	LOC107383223
cbx3.10	3.10324814681478e-45	-1.19901	0.929	0.986	6.66950091713434e-41	melanocytes	cbx3
fkbp15.1	3.65525954223457e-45	2.65625	0.421	0.087	7.85588380817053e-41	melanocytes	fkbp15
cited4a.6	5.99165342320808e-45	2.3403	0.536	0.142	1.28772615371588e-40	melanocytes	cited4a
LOC107390786.11	6.90593706055803e-45	2.11445	0.864	0.49	1.48422399305513e-40	melanocytes	LOC107390786
LOC107396554.11	6.96316480664268e-45	-1.24315	0.879	0.986	1.49652338024365e-40	melanocytes	LOC107396554
aldh6a1.5	1.75048477145195e-44	1.95835	0.786	0.319	3.76214187080452e-40	melanocytes	aldh6a1
abhd2.5	2.49042060569894e-44	3.5149	0.229	0.028	5.35241196576816e-40	melanocytes	abhd2
LOC107388080.12	2.57299550449923e-44	2.97603	0.286	0.042	5.52988193826974e-40	melanocytes	LOC107388080
kank3.10	3.01020891738702e-44	2.88334	0.35	0.062	6.46954100524818e-40	melanocytes	kank3
LOC107374522.3	3.03661777655147e-44	1.61717	0.921	0.546	6.52629892536443e-40	melanocytes	LOC107374522
LOC107377958.7	5.30939680652111e-44	2.05949	0.721	0.262	1.14109556165752e-39	melanocytes	LOC107377958
eif1.5	5.51154660672898e-44	0.876038	1	0.996	1.18454159671819e-39	melanocytes	eif1
LOC107392996.3	5.52111497371238e-44	2.87676	0.421	0.09	1.18659803015026e-39	melanocytes	LOC107392996
ttyh2l.12	6.23643014553796e-44	3.03696	0.293	0.045	1.34033356687902e-39	melanocytes	ttyh2l
parla.1	7.64357548848835e-44	2.57249	0.507	0.129	1.64275724398592e-39	melanocytes	parla
cenpw.9	1.41298584257359e-43	-1.35695	0.786	0.98	3.03678917285915e-39	melanocytes	cenpw
si:ch211-39i2.2.7	1.77728473775401e-43	2.66243	0.5	0.125	3.81974035838092e-39	melanocytes	si:ch211-39i2.2
dnajb14.2	2.28953543326921e-43	2.39555	0.571	0.164	4.92066955318219e-39	melanocytes	dnajb14
znhit3.8	2.48683656431024e-43	1.83878	0.879	0.483	5.34470914401556e-39	melanocytes	znhit3
map1lc3b.8	2.7860945862809e-43	1.80988	0.879	0.458	5.98787448483491e-39	melanocytes	map1lc3b
snapin.2	5.46630414541516e-43	2.30401	0.579	0.168	1.17481808693263e-38	melanocytes	snapin
LOC107390154.10	1.57214677846086e-42	-1.12919	0.95	0.996	3.37885785626807e-38	melanocytes	LOC107390154
ldlrad2	2.05368304222414e-42	4.41287	0.1	0.006	4.41377559434812e-38	melanocytes	ldlrad2
tmem179b.8	3.16442863949423e-42	2.29729	0.614	0.196	6.800990032001e-38	melanocytes	tmem179b
fam43a.10	3.58115429526487e-42	3.00206	0.343	0.062	7.69661681138326e-38	melanocytes	fam43a
npc2.8	5.12693785067971e-42	1.56453	0.971	0.779	1.10188148286808e-37	melanocytes	npc2
ranbp1.11	2.9339821964009e-41	-1.35067	0.829	0.975	6.30571453650482e-37	melanocytes	ranbp1
mmp16b	2.94687755418762e-41	5.89019	0.043	0.001	6.33342923946004e-37	melanocytes	mmp16b
cep170ab	3.02870942771282e-41	5.69755	0.043	0.001	6.5093023020404e-37	melanocytes	cep170ab
pcna.10	3.84169231978033e-41	-2.21107	0.671	0.926	8.25656513367189e-37	melanocytes	pcna
LOC107372601	3.89860198528198e-41	5.84712	0.05	0.001	8.37887538676803e-37	melanocytes	LOC107372601
cunh10orf90	5.61875318819362e-41	6.06012	0.036	0.001	1.20758243520657e-36	melanocytes	cunh10orf90
LOC107386217.8	1.85488447307764e-40	-1.35295	0.807	0.962	3.98651770953847e-36	melanocytes	LOC107386217
shmt2.6	2.88725273798462e-40	2.15419	0.729	0.297	6.20528358447654e-36	melanocytes	shmt2
zgc:101540.4	4.01383904976871e-40	3.32399	0.229	0.03	8.62654288576291e-36	melanocytes	zgc:101540
LOC107392145.11	4.21224313095248e-40	-1.26303	0.907	0.973	9.05295293704308e-36	melanocytes	LOC107392145
tfr1a.6	4.47600642212461e-40	2.83885	0.343	0.066	9.61983300243021e-36	melanocytes	tfr1a
LOC107388629.8	6.96043220744323e-40	3.29263	0.2	0.023	1.4959360900237e-35	melanocytes	LOC107388629
bloc1s6.3	1.90012102998544e-39	2.97549	0.264	0.04	4.08374011764471e-35	melanocytes	bloc1s6
tnnt2d	2.32432616648827e-39	5.89019	0.05	0.001	4.9954417970166e-35	melanocytes	tnnt2d
rbbp4.10	2.37464389437269e-39	-1.6473	0.564	0.925	5.10358465778578e-35	melanocytes	rbbp4
carhsp1.7	2.83592584510655e-39	1.39606	0.95	0.697	6.094971826303e-35	melanocytes	carhsp1
mien1.8	3.54508471076952e-39	2.94272	0.957	0.93	7.61909606038585e-35	melanocytes	mien1
snrpf.8	4.0211270641816e-39	-1.00311	0.943	0.992	8.64220628633909e-35	melanocytes	snrpf
clstn2.2	6.02758881439038e-39	3.96351	0.164	0.017	1.29544938798878e-34	melanocytes	clstn2
sumo2a.8	8.04194324926976e-39	-1.20531	0.814	0.977	1.72837444313306e-34	melanocytes	sumo2a
lamtor1.1	1.02499224065726e-38	1.99615	0.686	0.267	2.20291332362057e-34	melanocytes	lamtor1
snai1a.10	1.93644651711987e-38	2.24441	0.4	0.085	4.16181085459402e-34	melanocytes	snai1a
ugcg.3	4.66017310826756e-38	2.27938	0.55	0.169	1.00156440442886e-33	melanocytes	ugcg
si:ch211-222l21.1.11	7.20292205436821e-38	-1.24549	0.936	0.973	1.54805200792482e-33	melanocytes	si:ch211-222l21.1
commd9.1	1.08674769210601e-37	2.2421	0.543	0.164	2.33563813987423e-33	melanocytes	commd9
sox11.13	1.48747238709339e-37	-2.17936	0.464	0.863	3.19687565434111e-33	melanocytes	sox11
lipf.5	1.55002487151948e-37	2.72951	0.321	0.06	3.33131345386967e-33	melanocytes	lipf
pepd.2	1.90279828459623e-37	2.55124	0.386	0.085	4.08949407325422e-33	melanocytes	pepd
LOC107383253.8	2.33522009818001e-37	1.65163	0.821	0.378	5.01885503500847e-33	melanocytes	LOC107383253
rgmb.10	3.12063056168903e-37	2.08134	0.464	0.117	6.70685920318206e-33	melanocytes	rgmb
csrnp1b.8	5.36789655724633e-37	2.39654	0.4	0.091	1.15366832808338e-32	melanocytes	csrnp1b
prps2.9	5.90231302478002e-37	1.24525	0.971	0.766	1.26852511528572e-32	melanocytes	prps2
serp1.10	1.18582922822799e-36	1.07445	1	0.957	2.5485841773076e-32	melanocytes	serp1
wash1.5	1.21378793517582e-36	2.38769	0.379	0.082	2.60867303027987e-32	melanocytes	wash1
atp6v0ca.5	2.0140814012862e-36	2.54874	0.514	0.153	4.32866374764431e-32	melanocytes	atp6v0ca
atp7a	2.09955197524188e-36	3.5252	0.143	0.013	4.51235710518985e-32	melanocytes	atp7a
LOC107386962.1	2.82339951259851e-36	6.15323	0.05	0.002	6.06805023247671e-32	melanocytes	LOC107386962
LOC107372508.12	2.84796497626532e-36	-1.39077	0.729	0.935	6.12084632698943e-32	melanocytes	LOC107372508
rnf151.2	1.19898052025968e-35	3.68756	0.129	0.011	2.57684893414211e-31	melanocytes	rnf151
marcks.9	1.50938893057845e-35	-1.13393	0.886	0.983	3.24397868959921e-31	melanocytes	marcks
sdcbp2.8	1.93777167353498e-35	1.93445	0.721	0.314	4.16465888076139e-31	melanocytes	sdcbp2
rabgap1l.3	2.38206846028381e-35	3.49533	0.179	0.021	5.11954153484196e-31	melanocytes	rabgap1l
zgc:113276	2.47465290453285e-35	6.47515	0.029	0	5.31852402242201e-31	melanocytes	zgc:113276
vim.9	2.6036752243448e-35	3.37617	0.2	0.026	5.59581879216185e-31	melanocytes	vim
slc12a9.5	2.87172446197615e-35	2.99153	0.236	0.036	6.17191021367914e-31	melanocytes	slc12a9
rasgrp3.1	4.62674866135812e-35	4.44273	0.071	0.003	9.94380822299088e-31	melanocytes	rasgrp3
LOC107374115.11	5.82961060949243e-35	2.99255	0.307	0.06	1.25289991219211e-30	melanocytes	LOC107374115
nucks1.9	6.92178350797222e-35	-1.16568	0.807	0.97	1.48762971153339e-30	melanocytes	nucks1
LOC107388144	8.01079912164032e-35	5.01572	0.05	0.002	1.72168094722294e-30	melanocytes	LOC107388144
prdx6.9	8.34483525317656e-35	1.22838	0.979	0.903	1.79347199261271e-30	melanocytes	prdx6
tsc22d3.6	9.7942327395161e-35	2.75853	0.343	0.073	2.1049765003768e-30	melanocytes	tsc22d3
mapk13.6	1.22152940799848e-34	2.04526	0.621	0.236	2.62531100367034e-30	melanocytes	mapk13
sumo3b.11	1.52705438286488e-34	-1.12589	0.921	0.972	3.28194527965321e-30	melanocytes	sumo3b
csgr11h5orf15.9	1.775325676984e-34	1.38906	0.907	0.57	3.81552994497402e-30	melanocytes	csgr11h5orf15
LOC107379577.9	2.48999819140951e-34	-0.971175	0.936	0.99	5.35150411297731e-30	melanocytes	LOC107379577
mcf2lb.1	4.22836631759436e-34	4.53655	0.086	0.005	9.0876048897738e-30	melanocytes	mcf2lb
slc2a3b.14	9.00421563756486e-34	2.70577	0.243	0.039	1.93518602482544e-29	melanocytes	slc2a3b
hmgn5.10	1.00557775280839e-33	-0.738037	1	0.996	2.16118770633579e-29	melanocytes	hmgn5
LOC107386041.10	1.52008069881525e-33	-1.12069	0.843	0.966	3.26695743789374e-29	melanocytes	LOC107386041
LOC107387550.7	1.64572384593873e-33	2.19472	0.45	0.12	3.53698968969152e-29	melanocytes	LOC107387550
mlphb.8	3.1938738181502e-33	2.92867	0.221	0.033	6.8642736099684e-29	melanocytes	mlphb
lhfpl2.10	3.98476391527843e-33	1.83881	0.636	0.238	8.5640546067164e-29	melanocytes	lhfpl2
kcnq3	4.35235654792323e-33	4.62101	0.071	0.004	9.3540846927966e-29	melanocytes	kcnq3
uvrag.2	6.09089555458996e-33	2.71265	0.257	0.044	1.30905527259247e-28	melanocytes	uvrag
nap1l1.10	6.6042249428671e-33	-1.34499	0.671	0.93	1.419380024721e-28	melanocytes	nap1l1
LOC107379014.8	1.29759488513272e-32	-1.50039	0.579	0.88	2.78879092712724e-28	melanocytes	LOC107379014
lsm7.8	1.31964210276429e-32	-1.22234	0.664	0.946	2.836174807261e-28	melanocytes	lsm7
LOC107384265.11	1.50805456218131e-32	2.67841	0.243	0.04	3.24111086504007e-28	melanocytes	LOC107384265
LOC107393497.12	1.82763485458811e-32	-1.19722	1	0.998	3.92795282948077e-28	melanocytes	LOC107393497
mfsd11.2	2.57283098003511e-32	2.92972	0.221	0.034	5.52952834229145e-28	melanocytes	mfsd11
ptges3.10	4.46537091485744e-32	-0.942734	0.929	0.983	9.59697517021161e-28	melanocytes	ptges3
tango2.4	4.49076950269862e-32	2.12728	0.557	0.197	9.65156181519986e-28	melanocytes	tango2
shtn3.5	4.55883070905308e-32	3.5478	0.15	0.017	9.79783895989689e-28	melanocytes	shtn3
dmtn	4.98113935861313e-32	3.8084	0.114	0.01	1.07054647095313e-27	melanocytes	dmtn
ctsh.1	7.54481928627488e-32	3.93326	0.1	0.008	1.6215325610062e-27	melanocytes	ctsh
banf1.8	8.13136185558906e-32	-1.26467	0.686	0.928	1.7475922900032e-27	melanocytes	banf1
slc23a4	8.43436463949744e-32	6.47515	0.029	0	1.81271364832079e-27	melanocytes	slc23a4
il12rb2	8.578955929941e-32	5.98973	0.029	0	1.84378920846292e-27	melanocytes	il12rb2
zdhhc2	8.99854213981457e-32	3.6678	0.1	0.008	1.93396667668895e-27	melanocytes	zdhhc2
lamtor3.1	9.83254279090399e-32	1.47304	0.85	0.547	2.11321009662108e-27	melanocytes	lamtor3
sephs3.6	1.0730159130955e-31	1.55661	0.829	0.501	2.30612580042485e-27	melanocytes	sephs3
pck2.12	1.23744933925867e-31	1.96493	0.671	0.276	2.65952611993474e-27	melanocytes	pck2
LOC107390666.4	1.26954234257233e-31	2.60934	0.3	0.061	2.72850040265645e-27	melanocytes	LOC107390666
ccdc93.3	1.44538756085819e-31	1.98908	0.521	0.165	3.10642694579641e-27	melanocytes	ccdc93
ubtd1.7	1.64399995982744e-31	3.45279	0.164	0.02	3.53328471366113e-27	melanocytes	ubtd1
sgce.12	1.72628460591062e-31	1.91254	0.529	0.167	3.7101308750231e-27	melanocytes	sgce
tpp1.6	1.79413298722612e-31	2.33816	0.364	0.086	3.85595061614637e-27	melanocytes	tpp1
apex1.11	2.46795128797714e-31	-1.19769	0.736	0.932	5.30412090812048e-27	melanocytes	apex1
aqp7	3.00955921270556e-31	5.1797	0.05	0.002	6.46814465994678e-27	melanocytes	aqp7
si:dkey-251i10.1.7	4.83731529412154e-31	0.32168	1	1	1.0396358030126e-26	melanocytes	si:dkey-251i10.1
LOC107395311.1	5.05223765778126e-31	5.11258	0.057	0.002	1.08582691741035e-26	melanocytes	LOC107395311
snrpd2.10	1.77505839888463e-30	-0.917534	0.964	0.982	3.81495551088286e-26	melanocytes	snrpd2
snx15.3	1.81069077718093e-30	2.51523	0.357	0.087	3.89153661831725e-26	melanocytes	snx15
LOC107391117.11	2.05190742523777e-30	1.05428	0.95	0.785	4.40995943832101e-26	melanocytes	LOC107391117
gadd45ab.11	2.06589237527408e-30	2.34213	0.364	0.089	4.44001589293904e-26	melanocytes	gadd45ab
fam214b.4	2.33311233710828e-30	2.9581	0.186	0.026	5.01432503491311e-26	melanocytes	fam214b
pdcb	3.1054206340123e-30	7.06012	0.021	0	6.67417002661923e-26	melanocytes	pdcb
ccdc85al	3.48299155977066e-30	4.50832	0.064	0.003	7.48564546025911e-26	melanocytes	ccdc85al
LOC107382288	3.48987667768268e-30	4.75269	0.057	0.003	7.50044295567561e-26	melanocytes	LOC107382288
set.8	3.50145173679076e-30	-1.09541	0.807	0.952	7.52532007271071e-26	melanocytes	set
nenf.11	4.13122053055712e-30	2.11813	0.386	0.098	8.87881916427335e-26	melanocytes	nenf
cpt1ab.5	4.37023829373694e-30	1.96519	0.586	0.217	9.39251614089944e-26	melanocytes	cpt1ab
rbp1.1.2	4.68846046854906e-30	3.78001	0.114	0.011	1.00764392390056e-25	melanocytes	rbp1.1
pold4.6	6.6311740815676e-30	1.73566	0.693	0.306	1.42517193361051e-25	melanocytes	pold4
galt.3	9.32357176645155e-30	2.19735	0.429	0.122	2.00382204404577e-25	melanocytes	galt
LOC107396179.8	1.53094364581384e-29	2.13276	0.507	0.172	3.29030408358311e-25	melanocytes	LOC107396179
LOC107389947.12	1.76948300940015e-29	-1.54302	0.929	0.975	3.80297288380281e-25	melanocytes	LOC107389947
med30.11	4.91700633754428e-29	1.64607	0.821	0.455	1.05676300206502e-24	melanocytes	med30
dek.9	6.93616942883568e-29	-1.99054	0.3	0.743	1.49072153364536e-24	melanocytes	dek
adsl.7	8.31078823120994e-29	1.53189	0.8	0.404	1.78615460665164e-24	melanocytes	adsl
LOC107392766.7	9.63369285048022e-29	2.573	0.3	0.065	2.07047326742521e-24	melanocytes	LOC107392766
fdx1.4	1.16686360108918e-28	1.82848	0.714	0.357	2.50782325146088e-24	melanocytes	fdx1
camk2n1a	1.47987635366319e-28	4.13812	0.093	0.007	3.18055025929292e-24	melanocytes	camk2n1a
LOC107394699.8	1.50185373582712e-28	-1.99837	0.293	0.736	3.22778404903964e-24	melanocytes	LOC107394699
LOC107395941	1.86683503515586e-28	4.08813	0.079	0.005	4.01220185755697e-24	melanocytes	LOC107395941
hnrnpa1b.9	1.86862659549092e-28	-0.689747	0.993	0.997	4.01605227902908e-24	melanocytes	hnrnpa1b
fuca2.11	2.00761920269153e-28	1.74953	0.707	0.341	4.31477519042463e-24	melanocytes	fuca2
si:ch211-195b15.8.5	2.09182719093114e-28	2.9274	0.2	0.032	4.49575499874922e-24	melanocytes	si:ch211-195b15.8
LOC107379274	2.46422499097746e-28	4.21212	0.064	0.004	5.29611235060877e-24	melanocytes	LOC107379274
isg15	2.90585687454909e-28	4.56826	0.05	0.002	6.2452675947809e-24	melanocytes	isg15
anp32b.13	3.40890845602878e-28	-1.36233	0.543	0.868	7.32642605369706e-24	melanocytes	anp32b
laynb.6	3.49653616934606e-28	3.16935	0.186	0.028	7.51475553515855e-24	melanocytes	laynb
dhrsx.3	3.62586361506356e-28	2.56576	0.414	0.129	7.7927060814946e-24	melanocytes	dhrsx
tomm5.8	3.76804695941557e-28	1.4178	0.843	0.488	8.09828652517594e-24	melanocytes	tomm5
rpa3.9	4.22613208376071e-28	-1.35247	0.55	0.892	9.08280307441852e-24	melanocytes	rpa3
tbc1d17.8	1.19872612146134e-27	1.95905	0.536	0.194	2.57630218024472e-23	melanocytes	tbc1d17
cmtm3.10	1.25440928301636e-27	2.15194	0.336	0.081	2.69597643105876e-23	melanocytes	cmtm3
taf15.8	1.78161136623663e-27	-0.965878	0.843	0.97	3.82903914831576e-23	melanocytes	taf15
si:ch211-39i22.1.3	2.85901063781288e-27	3.68966	0.107	0.01	6.14458566278744e-23	melanocytes	si:ch211-39i22.1
sinhcafl.11	4.81098235213577e-27	-2.28022	0.207	0.669	1.03397632712102e-22	melanocytes	sinhcafl
LOC107395745.13	6.35283464141607e-27	-2.43852	0.257	0.694	1.36535122113314e-22	melanocytes	LOC107395745
ssuh2rs1.2	9.06265458459495e-27	2.49846	0.243	0.047	1.94774572332115e-22	melanocytes	ssuh2rs1
LOC107390392	9.62022652123874e-27	5.98973	0.043	0.002	2.06757908394463e-22	melanocytes	LOC107390392
anp32a.8	1.17118721630801e-26	-1.63409	0.393	0.773	2.51711556528918e-22	melanocytes	anp32a
qki2.10	1.38581409330145e-26	1.80439	0.393	0.108	2.97839164932347e-22	melanocytes	qki2
hps5.1	1.67726958621573e-26	2.36553	0.314	0.076	3.60478779469486e-22	melanocytes	hps5
snrpe.11	1.70184163250635e-26	-0.858543	0.893	0.979	3.65759803658264e-22	melanocytes	snrpe
zgc:194930.10	2.03625342769706e-26	3.04517	0.157	0.022	4.37631586680651e-22	melanocytes	zgc:194930
chmp4ba.5	2.17114659732921e-26	1.80128	0.593	0.245	4.66622826697994e-22	melanocytes	chmp4ba
LOC107376590.12	2.17887960786745e-26	1.5301	0.621	0.25	4.68284805322872e-22	melanocytes	LOC107376590
parp16.5	2.52751898858436e-26	1.21256	0.843	0.549	5.43214381026551e-22	melanocytes	parp16
rpa2.11	2.60525237958465e-26	-1.82484	0.293	0.731	5.59920841420333e-22	melanocytes	rpa2
LOC107379174.8	2.67918372731605e-26	1.09395	0.914	0.822	5.75810166674766e-22	melanocytes	LOC107379174
csgr08h8orf59.7	4.69221135191901e-26	1.29306	0.843	0.516	1.00845006375443e-21	melanocytes	csgr08h8orf59
slc7a5.8	4.98441366599409e-26	2.96795	0.164	0.024	1.07125018509545e-21	melanocytes	slc7a5
hnrnpk.8	5.6279399700754e-26	-0.868347	0.9	0.967	1.2095568583686e-21	melanocytes	hnrnpk
npm1a.9	7.97477398657744e-26	-0.801413	0.964	0.981	1.71393842519522e-21	melanocytes	npm1a
chac1.11	9.18548707823604e-26	-1.34285	0.664	0.898	1.97414488285449e-21	melanocytes	chac1
id1.10	1.01514224946876e-25	-1.66066	0.836	0.941	2.18174372255826e-21	melanocytes	id1
kcnj13	1.07247312250354e-25	5.18565	0.043	0.002	2.30495923488462e-21	melanocytes	kcnj13
faim.5	1.08646169115363e-25	1.6889	0.579	0.235	2.33502346662737e-21	melanocytes	faim
si:ch211-105c13.3.13	1.11519426633497e-25	0.625166	0.636	0.25	2.39677551720711e-21	melanocytes	si:ch211-105c13.3
rad51.10	1.24168636616997e-25	-2.4404	0.2	0.639	2.66863233817251e-21	melanocytes	rad51
LOC107394933.7	1.5265376744562e-25	0.415476	1	1	3.28083476994125e-21	melanocytes	LOC107394933
emp1.1.12	1.63624137031577e-25	-1.36367	0.614	0.884	3.51660995308266e-21	melanocytes	emp1.1
tfam.6	1.70770733889257e-25	-0.793768	0.957	0.982	3.67020461274791e-21	melanocytes	tfam
LOC107375731.1	1.75529399692902e-25	3.72027	0.079	0.006	3.77247785819985e-21	melanocytes	LOC107375731
clcn5.7	2.16659426760117e-25	2.40981	0.307	0.075	4.65644439992844e-21	melanocytes	clcn5
lamtor2.2	2.52629472682821e-25	1.4757	0.7	0.345	5.42951262689918e-21	melanocytes	lamtor2
rab21.4	2.9806926459632e-25	2.02606	0.393	0.115	6.4061046347041e-21	melanocytes	rab21
ddt.5	3.19442495060374e-25	0.991681	0.936	0.786	6.86545810383757e-21	melanocytes	ddt
srsf4.9	3.8593595925532e-25	-1.11297	0.657	0.913	8.29453563631535e-21	melanocytes	srsf4
LOC107372750.12	5.07164187682818e-25	1.40385	0.793	0.464	1.08999727216791e-20	melanocytes	LOC107372750
tldc1.9	5.6184511650559e-25	1.45188	0.764	0.419	1.20751752439381e-20	melanocytes	tldc1
jakmip1.5	5.99502964021241e-25	3.43251	0.129	0.016	1.28845177027445e-20	melanocytes	jakmip1
LOC107389815.12	6.47809588485556e-25	0.615956	1	0.997	1.39227236757316e-20	melanocytes	LOC107389815
odc1.12	6.58395842935876e-25	-1.63921	0.486	0.797	1.41502434563778e-20	melanocytes	odc1
ccnd2a.7	7.57963741424367e-25	-2.97284	0.136	0.583	1.62901567306925e-20	melanocytes	ccnd2a
prdx2.13	7.79859378573102e-25	0.880915	0.971	0.886	1.67607377642931e-20	melanocytes	prdx2
snrpd3.11	8.37985027825127e-25	-0.845118	0.893	0.974	1.80099742180176e-20	melanocytes	snrpd3
LOC107385470.1	1.00667286965541e-24	4.77471	0.043	0.002	2.16354133146342e-20	melanocytes	LOC107385470
atp6v1c1.2	1.37736741156132e-24	1.89962	0.479	0.169	2.96023804092759e-20	melanocytes	atp6v1c1
lgals8a.10	1.54501023483259e-24	-1.73143	0.45	0.771	3.32053599670219e-20	melanocytes	lgals8a
puf60.9	1.56126691562603e-24	-0.943752	0.8	0.956	3.35547485506346e-20	melanocytes	puf60
slc39a1.5	2.01080088716907e-24	2.66224	0.214	0.041	4.32161326670377e-20	melanocytes	slc39a1
tob1.10	2.68868606471787e-24	1.44277	0.693	0.321	5.77852409029164e-20	melanocytes	tob1
hps4.5	5.67633382456167e-24	2.0172	0.421	0.139	1.21995766557479e-19	melanocytes	hps4
LOC107396128.11	5.81120975793931e-24	-1.58261	0.479	0.792	1.24894520117632e-19	melanocytes	LOC107396128
LOC107396020.9	6.57590294110291e-24	-1.05236	0.7	0.918	1.41329306010184e-19	melanocytes	LOC107396020
tpra1.9	9.38097163016585e-24	1.90302	0.421	0.136	2.01615842275525e-19	melanocytes	tpra1
kiaa0101.10	9.61487283933034e-24	-2.13618	0.293	0.686	2.06642847062888e-19	melanocytes	kiaa0101
LOC107392818.13	1.3308412736439e-23	1.16781	0.914	0.589	2.86024406531546e-19	melanocytes	LOC107392818
rbmx.10	1.49585401704452e-23	-0.967658	0.807	0.937	3.21488945343208e-19	melanocytes	rbmx
trhr.9	1.86762177665535e-23	2.86536	0.143	0.02	4.01389272238767e-19	melanocytes	trhr
hexb.1	1.95063849287471e-23	2.63002	0.207	0.039	4.19231224888633e-19	melanocytes	hexb
reep5.10	2.02743490269396e-23	1.12712	0.914	0.713	4.35736309286986e-19	melanocytes	reep5
mdh2.7	2.09872496722728e-23	0.770497	0.979	0.947	4.51057969956487e-19	melanocytes	mdh2
mapkapk3.8	2.22349483769455e-23	2.61616	0.243	0.053	4.77873510517312e-19	melanocytes	mapkapk3
rfc2.10	2.2291674816596e-23	-1.62569	0.407	0.759	4.79092675158282e-19	melanocytes	rfc2
ubb.7	2.59847102794685e-23	0.497097	1	1	5.58463393326337e-19	melanocytes	ubb
vps35.1	4.70216515343429e-23	1.43657	0.693	0.373	1.0105893347761e-18	melanocytes	vps35
rab31.7	5.58310049780438e-23	2.04889	0.379	0.115	1.19991995898812e-18	melanocytes	rab31
LOC107377421.12	5.61683171127517e-23	1.09961	0.586	0.226	1.20716947138726e-18	melanocytes	LOC107377421
kiaa0196.1	5.98948363542776e-23	2.45723	0.236	0.05	1.28725982292613e-18	melanocytes	kiaa0196
grnb.5	6.02471145023311e-23	2.09361	0.35	0.102	1.2948309848841e-18	melanocytes	grnb
clns1a.7	6.18401620337215e-23	-1.13164	0.6	0.873	1.32906876242874e-18	melanocytes	clns1a
mob3c.10	6.19989623194579e-23	2.3815	0.243	0.053	1.33248169816979e-18	melanocytes	mob3c
nupr1b.12	7.38259793910263e-23	-1.91742	0.364	0.73	1.58666794907194e-18	melanocytes	nupr1b
nlgn4xb	9.30049600064627e-23	5.89019	0.021	0	1.9988626004589e-18	melanocytes	nlgn4xb
rab3il1.6	9.46057104837217e-23	2.05169	0.421	0.144	2.03326592971615e-18	melanocytes	rab3il1
atraid.3	9.83807595972591e-23	3.23266	0.143	0.021	2.11439928526429e-18	melanocytes	atraid
rpia.7	1.02537382825024e-22	-1.27548	0.514	0.823	2.20373343167541e-18	melanocytes	rpia
LOC107380862.8	1.02548595405678e-22	-1.04768	0.7	0.893	2.20397441245883e-18	melanocytes	LOC107380862
rragc.12	1.75358315440954e-22	1.81034	0.443	0.15	3.76880091545698e-18	melanocytes	rragc
serpina10a.11	1.93850880989118e-22	1.67072	0.5	0.187	4.16624313421811e-18	melanocytes	serpina10a
dctn5.3	2.06464048275362e-22	2.05303	0.379	0.119	4.43732532553409e-18	melanocytes	dctn5
cpeb4.11	2.28829521425294e-22	2.32007	0.236	0.051	4.91800407447242e-18	melanocytes	cpeb4
LOC107389771.2	2.44636399678479e-22	2.17366	0.336	0.096	5.25772550188988e-18	melanocytes	LOC107389771
vps41	2.44802562846002e-22	1.75751	0.479	0.18	5.26129668068628e-18	melanocytes	vps41
sparc.10	2.75388945329146e-22	-1.20315	0.907	0.974	5.918659213014e-18	melanocytes	sparc
LOC107389174.11	3.32508774353566e-22	-2.71893	0.286	0.646	7.14627857840684e-18	melanocytes	LOC107389174
gpat3	3.63029013192345e-22	5.11258	0.036	0.001	7.80221955152987e-18	melanocytes	gpat3
slc35f5.5	5.32112601809968e-22	2.06964	0.329	0.093	1.14361640380998e-17	melanocytes	slc35f5
ctbs.9	6.70414384710874e-22	2.08284	0.386	0.123	1.44085459562061e-17	melanocytes	ctbs
LOC107376198.10	7.11521393087851e-22	0.93439	0.95	0.853	1.52920177802441e-17	melanocytes	LOC107376198
abhd17b.1	7.71238344798961e-22	1.6875	0.45	0.159	1.65754545064193e-17	melanocytes	abhd17b
atp6v1f.10	1.07297596413975e-21	1.63014	0.671	0.363	2.30603994212915e-17	melanocytes	atp6v1f
commd8.5	1.4344213158873e-21	1.19784	0.779	0.47	3.08285829210498e-17	melanocytes	commd8
LOC107394056	1.59515159972255e-21	4.52762	0.043	0.002	3.42829981812371e-17	melanocytes	LOC107394056
acadvl.8	1.63128868997501e-21	1.02444	0.9	0.698	3.5059656524943e-17	melanocytes	acadvl
eef1a1a.2	2.17751821621759e-21	3.6678	0.086	0.008	4.67992215029485e-17	melanocytes	eef1a1a
aldh4a1.7	2.61339199446761e-21	1.91085	0.421	0.148	5.61670207450979e-17	melanocytes	aldh4a1
mospd2.7	2.6322420248135e-21	1.56172	0.621	0.302	5.65721455972917e-17	melanocytes	mospd2
pi4k2a.3	3.47974095115627e-21	2.56544	0.2	0.04	7.47865925222506e-17	melanocytes	pi4k2a
xkrx.9	4.30303299958014e-21	2.27171	0.343	0.105	9.24807852269765e-17	melanocytes	xkrx
pla2g12a.8	4.56052091722856e-21	1.61667	0.514	0.205	9.80147155530761e-17	melanocytes	pla2g12a
stk11ip.4	4.8160015702643e-21	2.28335	0.243	0.057	1.0350550574812e-16	melanocytes	stk11ip
LOC107381528.3	4.88604707786567e-21	3.41626	0.093	0.01	1.05010923797489e-16	melanocytes	LOC107381528
psen2.4	5.14301032174889e-21	2.26254	0.236	0.053	1.10533577835027e-16	melanocytes	psen2
nasp.9	5.16204144476619e-21	-2.16005	0.186	0.595	1.10942594730915e-16	melanocytes	nasp
LOC107373958.9	5.24808270792147e-21	-1.49193	0.357	0.725	1.12791793558648e-16	melanocytes	LOC107373958
aldh3a2b.3	5.40896068328087e-21	2.12778	0.321	0.093	1.16249383005072e-16	melanocytes	aldh3a2b
fubp1.9	5.6222761254666e-21	-0.830674	0.807	0.959	1.20833958488528e-16	melanocytes	fubp1
fuom.5	5.64444717052361e-21	2.75895	0.164	0.029	1.21310458588893e-16	melanocytes	fuom
acp7.2	6.93514770824884e-21	2.2161	0.229	0.051	1.49050194545684e-16	melanocytes	acp7
kdm6bb.10	6.99871424088185e-21	-1.60685	0.364	0.722	1.50416366465033e-16	melanocytes	kdm6bb
eif5a.1.7	1.17066593677255e-20	-0.423179	1	1	2.51599523131156e-16	melanocytes	eif5a.1
gapdhs.10	1.29080494826725e-20	0.400221	1	1	2.77419799481596e-16	melanocytes	gapdhs
calm1a.5	1.4074979914916e-20	-0.586991	0.993	0.995	3.02499468331374e-16	melanocytes	calm1a
hps6	1.54367722370156e-20	3.48809	0.086	0.009	3.3176710891794e-16	melanocytes	hps6
nfe2l2.7	1.67195696009488e-20	2.31288	0.243	0.058	3.59336989863592e-16	melanocytes	nfe2l2
fam213b.4	1.74735504285885e-20	1.7835	0.507	0.209	3.75541545811223e-16	melanocytes	fam213b
chchd1.5	1.76989060745337e-20	0.882157	0.936	0.764	3.80384889353878e-16	melanocytes	chchd1
ppm1h.2	2.13146710899031e-20	3.03372	0.129	0.019	4.58094911064197e-16	melanocytes	ppm1h
dcxr.6	2.49830701892319e-20	1.65131	0.586	0.279	5.36936144506971e-16	melanocytes	dcxr
tpte.10	2.72738126596451e-20	2.62522	0.179	0.034	5.86168781681093e-16	melanocytes	tpte
cirbp.7	2.78359336832218e-20	-0.364182	1	1	5.98249886719803e-16	melanocytes	cirbp
si:ch211-244c8.4.1	2.87120378114593e-20	4.73819	0.036	0.002	6.17079116643883e-16	melanocytes	si:ch211-244c8.4
epb41.13	3.29859129507184e-20	2.09268	0.25	0.06	7.0893324113684e-16	melanocytes	epb41
rasef	3.31143001777128e-20	4.42453	0.043	0.002	7.11692539419404e-16	melanocytes	rasef
dgkaa.2	3.48665909804377e-20	3.10837	0.114	0.015	7.49352773351567e-16	melanocytes	dgkaa
hnrnpaba.8	3.62387775230473e-20	-1.09761	0.579	0.842	7.78843806525332e-16	melanocytes	hnrnpaba
LOC107377523.12	3.84034397619274e-20	0.881292	0.986	0.882	8.25366727363344e-16	melanocytes	LOC107377523
gria2.1	4.58622612252702e-20	4.52762	0.071	0.006	9.85671718253507e-16	melanocytes	gria2
snx4.4	5.17963527210419e-20	1.57279	0.543	0.244	1.11320721268063e-15	melanocytes	snx4
snu13.9	5.35715077305183e-20	-0.694242	0.971	0.981	1.1513588441443e-15	melanocytes	snu13
pfas.4	6.02174947334068e-20	2.0739	0.279	0.074	1.29419439681038e-15	melanocytes	pfas
LOC107393845.9	6.20368639714367e-20	2.54442	0.171	0.032	1.33329628047412e-15	melanocytes	LOC107393845
hells.12	6.48380592323715e-20	-2.16569	0.207	0.586	1.39349956902213e-15	melanocytes	hells
dck.7	6.85857165993008e-20	-2.35256	0.15	0.546	1.47404422115217e-15	melanocytes	dck
alcamb.13	7.38112827368484e-20	-2.66759	0.257	0.606	1.58635208858035e-15	melanocytes	alcamb
cks1b.8	1.0015183364348e-19	-1.62656	0.307	0.662	2.15246320866568e-15	melanocytes	cks1b
vti1b.2	1.08157921953003e-19	1.70165	0.429	0.156	2.32453005861393e-15	melanocytes	vti1b
LOC107377406.6	1.23859744732544e-19	7.84151	0.114	0.016	2.66199363379184e-15	melanocytes	LOC107377406
srsf2.10	1.3582991883419e-19	-1.05651	0.671	0.858	2.91925661558442e-15	melanocytes	srsf2
csgr08h4orf27.9	1.49153754030786e-19	-2.07525	0.207	0.582	3.20561248162965e-15	melanocytes	csgr08h4orf27
tmem199.3	1.49207728166008e-19	1.55985	0.571	0.274	3.20677249374383e-15	melanocytes	tmem199
flcn	1.59043627222335e-19	2.34189	0.2	0.042	3.41816563626243e-15	melanocytes	flcn
nudt21.9	1.61166011758809e-19	-0.950753	0.736	0.89	3.46377992472033e-15	melanocytes	nudt21
myl9b.10	1.6229033107948e-19	-1.90211	0.543	0.765	3.48794379556018e-15	melanocytes	myl9b
glo1.9	1.6344247049739e-19	1.34126	0.614	0.288	3.51270557592991e-15	melanocytes	glo1
rbm4.3.10	1.65281299020993e-19	-0.724363	0.907	0.973	3.55222567855918e-15	melanocytes	rbm4.3
noct.3	1.65400835521446e-19	2.71343	0.193	0.041	3.55479475702692e-15	melanocytes	noct
slc39a1.1.3	1.70936926338691e-19	2.18416	0.221	0.051	3.67377642087115e-15	melanocytes	slc39a1.1
ctnnb1.8	1.78241434496963e-19	-1.32667	0.414	0.764	3.83076491020873e-15	melanocytes	ctnnb1
magoh.8	1.79054083598873e-19	-0.60252	0.971	0.989	3.84823036470698e-15	melanocytes	magoh
fen1.10	2.03900873359961e-19	-1.78316	0.314	0.66	4.38223757025228e-15	melanocytes	fen1
LOC107383764.6	2.12716532885391e-19	-0.381129	1	1	4.57170372477281e-15	melanocytes	LOC107383764
incenp.7	2.35178476449395e-19	-1.84348	0.286	0.65	5.05445581585039e-15	melanocytes	incenp
LOC107388588.2	2.5894723500534e-19	3.47515	0.079	0.008	5.56529397473477e-15	melanocytes	LOC107388588
hal.8	2.88810815446545e-19	2.02547	0.136	0.022	6.20712204557715e-15	melanocytes	hal
rnf115b.1	3.03495101553922e-19	4.01572	0.057	0.004	6.52271672259688e-15	melanocytes	rnf115b
pdk4.3	3.98122229416422e-19	1.71667	0.45	0.173	8.55644295461775e-15	melanocytes	pdk4
cdkn2b.1	4.16459858147923e-19	3.39423	0.079	0.008	8.95055527131515e-15	melanocytes	cdkn2b
helt	4.90038864537202e-19	4.30523	0.043	0.002	1.05319152766335e-14	melanocytes	helt
atg3.2	7.2530400788186e-19	1.53874	0.564	0.271	1.55882337373969e-14	melanocytes	atg3
ntpcr.7	7.82694445885957e-19	1.39215	0.614	0.311	1.6821669030981e-14	melanocytes	ntpcr
LOC107379780.9	8.27326263408835e-19	-1.18687	0.486	0.778	1.77808960531827e-14	melanocytes	LOC107379780
aatk.10	8.37475738353463e-19	2.30102	0.193	0.041	1.79990285686926e-14	melanocytes	aatk
mtus1.13	8.37743357370266e-19	1.7699	0.35	0.112	1.80047802366018e-14	melanocytes	mtus1
mat2a.9	8.89347324948863e-19	-1.09602	0.593	0.841	1.9113852707801e-14	melanocytes	mat2a
lsm5.7	9.1529387833566e-19	-0.664574	0.943	0.978	1.967149603319e-14	melanocytes	lsm5
eif4e1c.8	1.13604668479223e-18	-1.00648	0.621	0.856	2.44159153495545e-14	melanocytes	eif4e1c
tmem192.1.3	1.16635068598641e-18	2.18237	0.271	0.075	2.50672089432199e-14	melanocytes	tmem192.1
fhl2.9	1.19376298645972e-18	2.73322	0.107	0.014	2.56563541049922e-14	melanocytes	fhl2
rgs3a.13	1.29669456545524e-18	1.21404	0.657	0.344	2.7868559600764e-14	melanocytes	rgs3a
klhl34.1	1.39466890304895e-18	3.83957	0.071	0.007	2.9974224064328e-14	melanocytes	klhl34
slc35a1.2	1.39648205066864e-18	1.93048	0.329	0.104	3.00131922329705e-14	melanocytes	slc35a1
tspo.11	1.40560848055711e-18	1.20206	0.671	0.337	3.02093374641335e-14	melanocytes	tspo
naga.6	1.67575788066744e-18	2.09508	0.314	0.097	3.60153883713046e-14	melanocytes	naga
wbp2nl.8	1.99284967174067e-18	1.33286	0.714	0.459	4.28303251450504e-14	melanocytes	wbp2nl
trip6.3	2.34011912858993e-18	1.68725	0.536	0.248	5.02938403116549e-14	melanocytes	trip6
yipf2.11	2.42943597033696e-18	1.6512	0.393	0.14	5.2213437874482e-14	melanocytes	yipf2
aurkb.8	2.45807262759473e-18	-2.1335	0.2	0.565	5.2828896912266e-14	melanocytes	aurkb
eif3eb.3	2.55987706419958e-18	2.08652	0.3	0.09	5.50168778637774e-14	melanocytes	eif3eb
trim2.8	2.56985252309895e-18	3.19903	0.093	0.011	5.52312704264426e-14	melanocytes	trim2
LOC107373878	3.05504435258515e-18	4.01572	0.05	0.003	6.56590132257601e-14	melanocytes	LOC107373878
slc2a6.1.2	3.19005771083039e-18	2.05309	0.279	0.08	6.85607203211667e-14	melanocytes	slc2a6.1
ube2i.12	3.24205984086641e-18	-0.971085	0.686	0.871	6.96783500999009e-14	melanocytes	ube2i
habp4.7	3.29922442921091e-18	1.95724	0.386	0.141	7.09069314326008e-14	melanocytes	habp4
rgn.9	3.78408813979946e-18	2.31596	0.314	0.099	8.132762230057e-14	melanocytes	rgn
s100a14.13	3.85338496611576e-18	0.446976	0.95	0.713	8.28169496917599e-14	melanocytes	s100a14
trappc2l.7	3.94095109261101e-18	1.45529	0.593	0.291	8.46989208823959e-14	melanocytes	trappc2l
fkbp1b.9	4.98207024198061e-18	-1.77243	0.236	0.597	1.07074653640647e-13	melanocytes	fkbp1b
ap2m1.4	5.43662264848759e-18	0.707565	0.957	0.871	1.16843893961295e-13	melanocytes	ap2m1
dynll1.9	5.70325851660036e-18	-0.892264	0.793	0.927	1.22574432038775e-13	melanocytes	dynll1
tspan7.10	5.96131501134444e-18	-1.22568	0.45	0.762	1.28120582223815e-13	melanocytes	tspan7
si:dkey-238d18.4.5	6.18914386458454e-18	2.98161	0.114	0.017	1.33017079937651e-13	melanocytes	si:dkey-238d18.4
pa2g4.9	6.64966431688945e-18	-1.60861	0.286	0.634	1.42914585498588e-13	melanocytes	pa2g4
gjb1a.1	7.02559055890267e-18	4.12466	0.05	0.004	1.50993992291936e-13	melanocytes	gjb1a
bcam.12	7.076306146024e-18	-3.36152	0.193	0.538	1.52083971690348e-13	melanocytes	bcam
eif2s2.6	8.70543925367649e-18	-0.67713	0.936	0.977	1.87097300440015e-13	melanocytes	eif2s2
galns.7	9.07058298742006e-18	1.9094	0.329	0.107	1.94944969565632e-13	melanocytes	galns
fam53b.6	1.04165419284534e-17	1.64048	0.393	0.143	2.2387231912632e-13	melanocytes	fam53b
si:ch211-199f5.1.7	1.18265158490144e-17	1.1446	0.107	0.015	2.54175478627017e-13	melanocytes	si:ch211-199f5.1
tab1.1	1.2086449816132e-17	1.85543	0.393	0.147	2.5976197944831e-13	melanocytes	tab1
cavin2b.13	1.22196796523305e-17	2.28339	0.221	0.055	2.62625355087887e-13	melanocytes	cavin2b
nmb.7	1.2358432494911e-17	2.33356	0.093	0.012	2.65607431180627e-13	melanocytes	nmb
nusap1.9	1.3859906058475e-17	-2.21591	0.186	0.549	2.97877101008745e-13	melanocytes	nusap1
srsf7.7	1.44625256502705e-17	-0.877644	0.693	0.902	3.10828601275613e-13	melanocytes	srsf7
mrpl27.5	1.5400639967672e-17	0.566261	0.979	0.955	3.30990554185206e-13	melanocytes	mrpl27
ddx39a.9	1.76384858365165e-17	-0.626572	0.929	0.984	3.79086337598413e-13	melanocytes	ddx39a
cpq.4	1.84787698578745e-17	2.18639	0.279	0.083	3.97145721785439e-13	melanocytes	cpq
LOC107373451.7	2.11224298482674e-17	0.738577	0.964	0.852	4.53963262298963e-13	melanocytes	LOC107373451
ppt1.7	2.13313552418835e-17	1.98374	0.343	0.12	4.58453486858561e-13	melanocytes	ppt1
xrcc2.7	2.19827971318431e-17	-1.86194	0.157	0.534	4.72454275957571e-13	melanocytes	xrcc2
LOC107396539.11	2.25181673562305e-17	1.77187	0.257	0.07	4.83960452820106e-13	melanocytes	LOC107396539
hbp1.11	2.38822769231359e-17	1.57956	0.314	0.096	5.13277895632036e-13	melanocytes	hbp1
ruvbl2.7	2.61627166686742e-17	-1.77405	0.243	0.589	5.62289106643147e-13	melanocytes	ruvbl2
pros1	2.69328402647767e-17	4.30523	0.036	0.002	5.78840602970582e-13	melanocytes	pros1
cunh1orf43.8	2.8230305902266e-17	1.98178	0.321	0.106	6.06725734451501e-13	melanocytes	cunh1orf43
kif3c.5	2.93945845581605e-17	2.27004	0.236	0.063	6.31748411323986e-13	melanocytes	kif3c
mad2l1.9	3.34177037817543e-17	-1.74681	0.236	0.591	7.18213289677462e-13	melanocytes	mad2l1
fam3a.6	3.66363530918684e-17	1.87795	0.407	0.159	7.87388500650436e-13	melanocytes	fam3a
gdpd1.1	4.03593687544285e-17	3.2657	0.079	0.009	8.67403553270177e-13	melanocytes	gdpd1
ddx39ab.9	4.06943891311073e-17	-0.884262	0.757	0.882	8.74603811205759e-13	melanocytes	ddx39ab
rpa1.9	4.50965123229804e-17	-2.05025	0.15	0.523	9.69214242845495e-13	melanocytes	rpa1
rbm4.2.8	5.2348943330943e-17	-0.820819	0.764	0.907	1.12508349006863e-12	melanocytes	rbm4.2
ssb.9	5.57882086689036e-17	-1.09285	0.6	0.805	1.19900018071208e-12	melanocytes	ssb
prpf19.11	5.89099941276147e-17	-1.35687	0.386	0.692	1.2660935937907e-12	melanocytes	prpf19
ppig.8	6.15693563271994e-17	-1.01019	0.621	0.829	1.32324860618417e-12	melanocytes	ppig
LOC107390847	6.31824095893463e-17	3.47515	0.064	0.006	1.35791634689423e-12	melanocytes	LOC107390847
cenpk.6	7.34001918687855e-17	-2.03439	0.157	0.522	1.57751692364394e-12	melanocytes	cenpk
nmrk2.1.9	7.61652951731546e-17	-1.51519	0.55	0.765	1.63694452386144e-12	melanocytes	nmrk2.1
ppm1g.10	8.72351851231931e-17	-1.29809	0.407	0.71	1.87485859866767e-12	melanocytes	ppm1g
mitfb.2	9.26046911472532e-17	2.51382	0.157	0.032	1.99026002213677e-12	melanocytes	mitfb
tmem50a.11	9.28405304917772e-17	1.0236	0.786	0.522	1.99532868132928e-12	melanocytes	tmem50a
rbm8a.6	9.553099716173e-17	-0.545575	0.979	0.991	2.0531521909999e-12	melanocytes	rbm8a
LOC107394644.10	1.05461181789658e-16	-1.82139	0.3	0.626	2.26657171902333e-12	melanocytes	LOC107394644
cdkl2	1.07324423949204e-16	4.79708	0.029	0.001	2.3066165195163e-12	melanocytes	cdkl2
LOC107394530	1.0761333436916e-16	6.47515	0.014	0	2.31282578226199e-12	melanocytes	LOC107394530
LOC107377204.12	1.20824353592181e-16	1.0875	0.736	0.456	2.59675700740315e-12	melanocytes	LOC107377204
zgc:77375	1.242448048339e-16	5.30523	0.021	0.001	2.67026934549018e-12	melanocytes	zgc:77375
hmgn3.11	1.29317678241043e-16	-0.754096	0.9	0.952	2.77929554075649e-12	melanocytes	hmgn3
tpx2.7	1.34946274605497e-16	-2.59353	0.143	0.489	2.90026533382135e-12	melanocytes	tpx2
rps6kl1.2	1.73604033265047e-16	4.03037	0.05	0.004	3.73109788293239e-12	melanocytes	rps6kl1
eno1.10	1.73857612571282e-16	1.02052	0.807	0.621	3.736547809382e-12	melanocytes	eno1
LOC107386517.9	1.89238242876967e-16	-2.26259	0.121	0.482	4.06710831591178e-12	melanocytes	LOC107386517
nuf2.10	2.01279871884429e-16	-2.69446	0.086	0.439	4.32590700654015e-12	melanocytes	nuf2
nagk.6	2.53678076567875e-16	1.46349	0.443	0.18	5.45204922159676e-12	melanocytes	nagk
csrp3.8	2.70910949658451e-16	0.776348	0.1	0.014	5.82241813005943e-12	melanocytes	csrp3
csgr02h9orf16.4	2.75343938558469e-16	1.91705	0.321	0.109	5.91769192749862e-12	melanocytes	csgr02h9orf16
cd34.13	2.75493301456286e-16	-3.45318	0.05	0.392	5.9209020348985e-12	melanocytes	cd34
plbd1	3.46457617430208e-16	4.03458	0.043	0.003	7.44606711381004e-12	melanocytes	plbd1
hsd17b14.10	3.50208785137713e-16	1.79292	0.279	0.085	7.52668721017972e-12	melanocytes	hsd17b14
LOC107393878.4	3.75570235835219e-16	0.423305	1	0.998	8.07175550857054e-12	melanocytes	LOC107393878
LOC107374414	3.98374747897221e-16	4.58207	0.036	0.002	8.56187008180707e-12	melanocytes	LOC107374414
rnf180	4.09945170065412e-16	4.35968	0.036	0.002	8.81054159504583e-12	melanocytes	rnf180
srsf1b.10	4.57819156819801e-16	-0.606921	0.914	0.977	9.83944931837116e-12	melanocytes	srsf1b
egfl6.14	4.70981490704736e-16	-3.60621	0.1	0.434	1.01223341982262e-11	melanocytes	egfl6
tvp23b.11	6.07744987046822e-16	1.10364	0.714	0.415	1.30616552616103e-11	melanocytes	tvp23b
tk1.7	6.3957715769212e-16	-2.18328	0.121	0.465	1.3745792273119e-11	melanocytes	tk1
hspa8.5	7.18039997279477e-16	0.335029	1	1	1.54321156215305e-11	melanocytes	hspa8
ptp4a2b.9	7.41528161780624e-16	0.682567	0.964	0.852	1.59369232529892e-11	melanocytes	ptp4a2b
cfl1.14	7.78383575811618e-16	0.436037	1	0.989	1.67290198113433e-11	melanocytes	cfl1
emc10.8	8.72484487845057e-16	1.43126	0.471	0.205	1.8751436612766e-11	melanocytes	emc10
LOC107384110.3	9.5480054324459e-16	1.77916	0.371	0.143	2.05205732754127e-11	melanocytes	LOC107384110
id2.13	1.06409662118171e-15	1.21669	0.543	0.254	2.28695645824373e-11	melanocytes	id2
canx.7	1.2121261034187e-15	1.25876	0.636	0.348	2.60510142146747e-11	melanocytes	canx
ahcyl2.6	1.25044361412669e-15	1.59215	0.371	0.14	2.68745341548109e-11	melanocytes	ahcyl2
LOC107381149.10	1.32386818175388e-15	2.40548	0.15	0.031	2.84525749622544e-11	melanocytes	LOC107381149
ubb.1.6	1.38002264455467e-15	-0.458936	1	1	2.9659446676769e-11	melanocytes	ubb.1
sqstm1.8	1.3952095192722e-15	1.31444	0.6	0.312	2.99858429881981e-11	melanocytes	sqstm1
LOC107386737.1	1.41812445393153e-15	4.25276	0.036	0.002	3.04783307638964e-11	melanocytes	LOC107386737
vldlr.7	1.44676817804446e-15	2.16005	0.264	0.081	3.10939416825315e-11	melanocytes	vldlr
pabpc1a.8	1.60719785232215e-15	0.438587	1	0.993	3.45418962421075e-11	melanocytes	pabpc1a
vps39.2	1.71378145581191e-15	2.31058	0.179	0.042	3.68325910483097e-11	melanocytes	vps39
serpinh1.13	1.75526004477599e-15	-3.46848	0.093	0.422	3.77240488823256e-11	melanocytes	serpinh1
LOC107380274.8	1.75744401207643e-15	-1.87596	0.171	0.513	3.77709867075467e-11	melanocytes	LOC107380274
ndufa4a.8	1.84827926403343e-15	0.437163	1	0.997	3.97232179426064e-11	melanocytes	ndufa4a
chek1.10	1.94928759052993e-15	-2.39315	0.143	0.468	4.18940888956692e-11	melanocytes	chek1
actb.11	2.04786786815408e-15	0.198879	1	1	4.40127762223676e-11	melanocytes	actb
LOC107372512.1	2.05944194947809e-15	3.99711	0.043	0.003	4.42615263781831e-11	melanocytes	LOC107372512
gnb1.5	2.10884878646511e-15	1.05055	0.779	0.54	4.53233781187081e-11	melanocytes	gnb1
trappc1.4	2.23544461836842e-15	1.02431	0.786	0.529	4.8044175737974e-11	melanocytes	trappc1
ssrp1.10	2.50143567402879e-15	-1.21254	0.464	0.725	5.37608555062269e-11	melanocytes	ssrp1
hmgb1.8	2.69817142489354e-15	-0.509912	1	0.995	5.79891002638119e-11	melanocytes	hmgb1
nlgn3b	2.87520300277194e-15	5.15323	0.021	0.001	6.17938629355744e-11	melanocytes	nlgn3b
flot1.10	3.00558525316529e-15	1.21284	0.621	0.346	6.45960382610285e-11	melanocytes	flot1
cdca5.11	3.11966917018209e-15	-2.18802	0.129	0.466	6.70479298055535e-11	melanocytes	cdca5
lrrc15.7	3.39175018902881e-15	1.8313	0.086	0.011	7.28954950626072e-11	melanocytes	lrrc15
wdr41.1	3.54363119775625e-15	2.48468	0.129	0.024	7.61597217021773e-11	melanocytes	wdr41
LOC107384147.7	3.82563272610237e-15	0.593382	0.943	0.913	8.22204985493921e-11	melanocytes	LOC107384147
hnrnpl.7	3.84526617253825e-15	-0.771318	0.8	0.906	8.26424605801921e-11	melanocytes	hnrnpl
LOC107380917.10	3.91144561489149e-15	-2.06049	0.193	0.511	8.40647891552479e-11	melanocytes	LOC107380917
gmnn.11	4.64116816471463e-15	-1.83205	0.2	0.526	9.97479861960467e-11	melanocytes	gmnn
psenen.5	4.7254998031768e-15	0.734616	0.921	0.764	1.01560441769876e-10	melanocytes	psenen
lonrf1.1.1	5.2531755505506e-15	2.12785	0.193	0.048	1.12901248932433e-10	melanocytes	lonrf1.1
rnaseh2b.10	5.46793373363586e-15	-0.961938	0.557	0.799	1.17516831803302e-10	melanocytes	rnaseh2b
borcs8.2	5.58451963432302e-15	1.4602	0.429	0.184	1.2002249598087e-10	melanocytes	borcs8
mbnl2.6	6.57016197557097e-15	2.92336	0.114	0.02	1.41205921178971e-10	melanocytes	mbnl2
gfpt1.6	7.20131420632739e-15	1.45589	0.464	0.212	1.54770644922388e-10	melanocytes	gfpt1
ewsr1.8	7.43919016031178e-15	-1.32068	0.3	0.636	1.59883074925421e-10	melanocytes	ewsr1
dctpp1.11	7.68400865375021e-15	-1.79383	0.186	0.516	1.65144713986399e-10	melanocytes	dctpp1
LOC107396180	8.09335265057425e-15	2.73099	0.1	0.016	1.73942335166142e-10	melanocytes	LOC107396180
LOC107390365.13	8.86643974676248e-15	-1.12831	0.614	0.793	1.90557523037419e-10	melanocytes	LOC107390365
cdca8.9	9.83835139122073e-15	-1.90311	0.193	0.516	2.11445848100116e-10	melanocytes	cdca8
pdap1a.8	1.08172218095761e-14	-1.29019	0.35	0.655	2.3248373113141e-10	melanocytes	pdap1a
LOC107378626.11	1.08897348560687e-14	-2.22065	0.129	0.46	2.34042181526629e-10	melanocytes	LOC107378626
rfc4.10	1.10681757166963e-14	-1.67154	0.221	0.551	2.37877232503237e-10	melanocytes	rfc4
tma7.8	1.11781462722297e-14	-0.464593	0.979	0.997	2.40240719682761e-10	melanocytes	tma7
naa40.10	1.13229011360522e-14	-1.422	0.293	0.609	2.43351791216034e-10	melanocytes	naa40
rabggtb.2	1.13755877204119e-14	1.28343	0.593	0.329	2.44484131287093e-10	melanocytes	rabggtb
clic4.9	1.15861633440149e-14	-1.20484	0.436	0.704	2.49009822589568e-10	melanocytes	clic4
LOC107387002.13	1.19751590463735e-14	-1.72812	0.393	0.651	2.57370118224659e-10	melanocytes	LOC107387002
LOC107388051.12	1.24619240455851e-14	1.16119	0.821	0.625	2.67831671587715e-10	melanocytes	LOC107388051
si:ch211-195o20.7.7	1.26538620195173e-14	2.61266	0.129	0.025	2.71956802523467e-10	melanocytes	si:ch211-195o20.7
uba2.10	1.26910977828373e-14	-2.24803	0.107	0.434	2.72757073548739e-10	melanocytes	uba2
birc5a.11	1.27564161895508e-14	-2.0215	0.164	0.496	2.74160896745826e-10	melanocytes	birc5a
lmnb2.8	1.28746997264492e-14	-1.42409	0.314	0.614	2.76703046520847e-10	melanocytes	lmnb2
ets1.1.11	1.29242807396567e-14	2.01572	0.2	0.052	2.77768641656701e-10	melanocytes	ets1.1
snrpd1.11	1.40165702673705e-14	-0.647732	0.836	0.944	3.01244128186328e-10	melanocytes	snrpd1
ube2c.8	1.42862190635591e-14	-1.85279	0.25	0.558	3.07039420114012e-10	melanocytes	ube2c
bdh2.5	1.48473135685863e-14	1.08213	0.657	0.377	3.19098463216056e-10	melanocytes	bdh2
chn2.11	1.78542032909829e-14	2.42453	0.171	0.041	3.83722537129805e-10	melanocytes	chn2
ccdc86.9	1.96808499953467e-14	-1.0414	0.557	0.774	4.22980828099991e-10	melanocytes	ccdc86
pdk2a.6	1.98656674029518e-14	1.53535	0.464	0.218	4.26952923824239e-10	melanocytes	pdk2a
LOC107385792.7	2.73492507931044e-14	1.48732	0.457	0.21	5.877900980454e-10	melanocytes	LOC107385792
slc17a9.4	2.89246892846468e-14	2.6629	0.121	0.023	6.2164942210563e-10	melanocytes	slc17a9
LOC107394305.4	2.90232782831648e-14	2.52096	0.157	0.036	6.23768296861779e-10	melanocytes	LOC107394305
naglu.1	3.10533517686196e-14	2.46517	0.121	0.023	6.67398636211172e-10	melanocytes	naglu
gdap2	3.1930993432545e-14	2.4602	0.143	0.03	6.86260910852256e-10	melanocytes	gdap2
cd63.10	3.35759312615931e-14	0.629746	0.95	0.782	7.2161391467416e-10	melanocytes	cd63
srsf9.9	3.39745038790561e-14	-0.990794	0.543	0.769	7.30180037368674e-10	melanocytes	srsf9
g3bp1.10	3.44332240985297e-14	-1.4924	0.257	0.576	7.40038852325601e-10	melanocytes	g3bp1
eed.8	3.47107951106004e-14	-1.30073	0.35	0.64	7.46004408517024e-10	melanocytes	eed
prelid3b.5	3.6197498664019e-14	2.00977	0.207	0.057	7.77956641287097e-10	melanocytes	prelid3b
cpvl.8	3.69334413359419e-14	1.86187	0.407	0.181	7.93773521192064e-10	melanocytes	cpvl
tmem55a	3.75653779022499e-14	2.77028	0.129	0.026	8.07355101875156e-10	melanocytes	tmem55a
oaz1.5	3.79865783782719e-14	0.399314	1	0.993	8.16407542505819e-10	melanocytes	oaz1
cenpm.8	3.98413800461007e-14	-1.82163	0.179	0.503	8.56270939950797e-10	melanocytes	cenpm
mfap2.14	4.05713211013402e-14	-1.93398	0.343	0.591	8.71958833110004e-10	melanocytes	mfap2
dynlrb1.11	4.06350590081392e-14	0.696544	0.879	0.772	8.73328688202928e-10	melanocytes	dynlrb1
mcm2.11	4.19845234873688e-14	-1.85838	0.164	0.493	9.0233137879053e-10	melanocytes	mcm2
stx7l.8	4.42129192259146e-14	1.56982	0.35	0.134	9.50224060003356e-10	melanocytes	stx7l
LOC107374804	4.72392705822943e-14	3.1017	0.071	0.009	1.01526640335467e-09	melanocytes	LOC107374804
LOC107372377	5.12467802191081e-14	5.47515	0.014	0	1.10139580046907e-09	melanocytes	LOC107372377
mcm5.10	5.68535902151994e-14	-2.21743	0.121	0.442	1.22189736090507e-09	melanocytes	mcm5
vmo1.1	5.81170111490795e-14	3.38	0.064	0.007	1.24905080361602e-09	melanocytes	vmo1
cdk1.8	5.94340112011615e-14	-2.02533	0.15	0.464	1.27735576873536e-09	melanocytes	cdk1
LOC107390687.9	6.57811924801127e-14	2.6678	0.1	0.017	1.41376938878258e-09	melanocytes	LOC107390687
LOC107397086.7	6.80676484993257e-14	0.460868	0.986	0.977	1.46290990154751e-09	melanocytes	LOC107397086
pbk.8	6.98014345760597e-14	-2.45182	0.114	0.427	1.50017243190868e-09	melanocytes	pbk
amdhd2.3	7.52373031590981e-14	2.77471	0.143	0.031	1.61700011949534e-09	melanocytes	amdhd2
ftcdnl1.4	7.53019135730133e-14	2.59523	0.114	0.021	1.6183887265112e-09	melanocytes	ftcdnl1
LOC107374271.4	7.83876472421609e-14	2.45808	0.129	0.026	1.68470731452852e-09	melanocytes	LOC107374271
tmem231.10	8.11248064605033e-14	-1.87259	0.143	0.464	1.74353434044914e-09	melanocytes	tmem231
klf11.8	8.33035918865953e-14	1.29796	0.579	0.326	1.79036079682671e-09	melanocytes	klf11
ilf2.7	8.6159461039575e-14	-0.661174	0.786	0.931	1.85173913666255e-09	melanocytes	ilf2
hpse.8	8.64848239929866e-14	1.79732	0.271	0.091	1.85873183725727e-09	melanocytes	hpse
rhbdd1.4	9.82891393163639e-14	1.75269	0.271	0.091	2.11243018218729e-09	melanocytes	rhbdd1
cryzl1.2	9.91223182360575e-14	1.50451	0.436	0.203	2.13033686352935e-09	melanocytes	cryzl1
rbp5.11	1.02560850991887e-13	-1.46961	0.343	0.632	2.20423780951763e-09	melanocytes	rbp5
prpf39.8	1.02923016591909e-13	-1.2569	0.443	0.674	2.21202147259331e-09	melanocytes	prpf39
zgc:152863.9	1.06735291896493e-13	2.76734	0.093	0.015	2.29395489343943e-09	melanocytes	zgc:152863
kif11.8	1.07867370969781e-13	-2.07499	0.143	0.461	2.31828553688253e-09	melanocytes	kif11
cracr2a	1.24735838696028e-13	2.70844	0.107	0.019	2.68082264525503e-09	melanocytes	cracr2a
LOC107382043.7	1.29405653880007e-13	0.711955	0.907	0.768	2.78118631318911e-09	melanocytes	LOC107382043
LOC107392957.8	1.34755703826413e-13	-1.83948	0.171	0.485	2.89616958663726e-09	melanocytes	LOC107392957
psmb6.5	1.35042317609726e-13	-0.385626	1	0.998	2.90232949006823e-09	melanocytes	psmb6
tubg1.8	1.37020438972759e-13	-1.80769	0.164	0.481	2.94484327440253e-09	melanocytes	tubg1
spc24.7	1.56315147060197e-13	-1.63565	0.2	0.518	3.35952514061775e-09	melanocytes	spc24
tmem9b.7	1.82665098948091e-13	1.49949	0.386	0.164	3.92583830659236e-09	melanocytes	tmem9b
mmp14b.9	1.82915835052368e-13	1.81666	0.271	0.093	3.9312271269455e-09	melanocytes	mmp14b
csgr04h20orf27.9	1.86866052657177e-13	-1.1932	0.35	0.648	4.01612520370804e-09	melanocytes	csgr04h20orf27
plk1.6	1.91033083589151e-13	-2.0928	0.207	0.505	4.10568303249804e-09	melanocytes	plk1
slc25a34.12	1.9482651333724e-13	0.984437	0.557	0.279	4.18721142464397e-09	melanocytes	slc25a34
csgr01h11orf98.7	2.0502858197822e-13	-0.834868	0.7	0.848	4.4064742838759e-09	melanocytes	csgr01h11orf98
smarcd1.8	2.05326369560477e-13	-1.3275	0.307	0.609	4.41287433459378e-09	melanocytes	smarcd1
atf7ip2.10	2.15029117367791e-13	-0.820201	0.671	0.843	4.62140579046857e-09	melanocytes	atf7ip2
abhd18.3	2.33101322953041e-13	1.56598	0.407	0.183	5.00981363290675e-09	melanocytes	abhd18
LOC107395443.7	2.43995463006956e-13	1.78337	0.264	0.089	5.2439504909455e-09	melanocytes	LOC107395443
dst.2	2.48834342544183e-13	2.72696	0.1	0.017	5.34794768995958e-09	melanocytes	dst
LOC107390366.10	2.59196076667928e-13	-1.44038	0.357	0.626	5.5706420797471e-09	melanocytes	LOC107390366
wasf3.9	2.72332129311438e-13	1.25706	0.671	0.457	5.85296212316142e-09	melanocytes	wasf3
rarres3l	2.73540483102344e-13	3.47515	0.05	0.005	5.87893206283558e-09	melanocytes	rarres3l
st3gal7.8	2.79015700598681e-13	2.33438	0.143	0.032	5.99660543726686e-09	melanocytes	st3gal7
LOC107376049.8	3.33425300490881e-13	-0.932652	0.593	0.777	7.16597655815002e-09	melanocytes	LOC107376049
LOC107386401	3.46611602811019e-13	4.40477	0.029	0.002	7.44937656761443e-09	melanocytes	LOC107386401
cdh2.11	3.5625473812889e-13	-2.54697	0.15	0.44	7.6566268318661e-09	melanocytes	cdh2
LOC107393870.2	3.73676978652961e-13	2.58314	0.079	0.011	8.03106562520944e-09	melanocytes	LOC107393870
rfc3.7	4.29307990401767e-13	-1.88569	0.164	0.466	9.22668732971477e-09	melanocytes	rfc3
si:dkey-79d12.5.8	4.54204668950031e-13	1.60993	0.4	0.179	9.76176674507406e-09	melanocytes	si:dkey-79d12.5
LOC107396917.7	5.13416802342789e-13	1.39096	0.336	0.128	1.10343539159512e-08	melanocytes	LOC107396917
ephb6	5.78110762170993e-13	4.01572	0.036	0.003	1.2424756500579e-08	melanocytes	ephb6
psme3.7	5.795403849746e-13	-1.04283	0.507	0.728	1.24554819538741e-08	melanocytes	psme3
ivns1abp.8	6.13478598213053e-13	-1.31112	0.343	0.621	1.31848820327949e-08	melanocytes	ivns1abp
men1.9	6.22437487642561e-13	-1.63313	0.271	0.542	1.33774264844139e-08	melanocytes	men1
LOC107391695.7	6.25398327050918e-13	0.318348	1	1	1.34410608449783e-08	melanocytes	LOC107391695
spc25.8	6.28113461761671e-13	-2.08995	0.121	0.425	1.34994145201818e-08	melanocytes	spc25
LOC107387996.7	6.33498292324773e-13	-1.29003	0.243	0.567	1.3615145298644e-08	melanocytes	LOC107387996
tnk2.1	6.62352913744932e-13	3.08284	0.064	0.008	1.42352888222061e-08	melanocytes	tnk2
zeb2.6	6.88166227083668e-13	2.35542	0.15	0.036	1.47900685524822e-08	melanocytes	zeb2
gnptg.8	7.56104672802418e-13	1.90044	0.271	0.096	1.62502016278696e-08	melanocytes	gnptg
chaf1a.10	7.68259689703143e-13	-1.51211	0.214	0.524	1.65114372511e-08	melanocytes	chaf1a
cnbp.7	7.73185117308644e-13	-0.641753	0.836	0.945	1.66172945411974e-08	melanocytes	cnbp
tfdp1.7	7.74117299585991e-13	-1.27282	0.336	0.612	1.66373290027021e-08	melanocytes	tfdp1
gad1.12	7.94026214271439e-13	1.50268	0.329	0.128	1.70652113971218e-08	melanocytes	gad1
cab39l.4	8.40174005907767e-13	0.973681	0.707	0.48	1.80570197349697e-08	melanocytes	cab39l
LOC107387629.6	8.88374130529656e-13	-1.82202	0.171	0.467	1.90929368133434e-08	melanocytes	LOC107387629
ppfibp1.8	9.33893385524975e-13	1.623	0.364	0.159	2.00712366417028e-08	melanocytes	ppfibp1
ckap2l.7	1.01752516805463e-12	-2.39212	0.114	0.409	2.186865091183e-08	melanocytes	ckap2l
LOC107378663.9	1.03650927768423e-12	-1.11251	0.479	0.716	2.22766573959896e-08	melanocytes	LOC107378663
trabd.9	1.04217563334415e-12	1.62966	0.286	0.103	2.23984387118324e-08	melanocytes	trabd
ccdc47.6	1.0422385345327e-12	1.13234	0.586	0.339	2.23997905841768e-08	melanocytes	ccdc47
tmem33.3	1.0521846056655e-12	1.56258	0.386	0.169	2.2613551544963e-08	melanocytes	tmem33
apopt1.4	1.09688632089738e-12	1.34862	0.457	0.222	2.35742808087265e-08	melanocytes	apopt1
fabp2.1.1	1.26084629936481e-12	1.92057	0.05	0.005	2.70981086659485e-08	melanocytes	fabp2.1
snx2.4	1.26773247239421e-12	1.67271	0.329	0.131	2.72461062966964e-08	melanocytes	snx2
LOC107384633.5	1.28028778485324e-12	1.18018	0.621	0.376	2.75159450720658e-08	melanocytes	LOC107384633
mcm7.9	1.30016876164608e-12	-1.74325	0.186	0.484	2.79432270252975e-08	melanocytes	mcm7
optn.6	1.36978851356352e-12	1.79622	0.236	0.076	2.94394947335071e-08	melanocytes	optn
LOC107395483.5	1.44308143345292e-12	1.96643	0.2	0.058	3.10147061677701e-08	melanocytes	LOC107395483
ephx5.12	1.4437676464578e-12	-1.54786	0.25	0.537	3.1029454257671e-08	melanocytes	ephx5
LOC107395787.10	1.48917927913882e-12	0.519468	0.979	0.932	3.20054410672515e-08	melanocytes	LOC107395787
sat1.10	1.51908770949425e-12	-1.06175	0.55	0.745	3.26482330524504e-08	melanocytes	sat1
LOC107380447.10	1.64938151741994e-12	1.4742	0.429	0.207	3.54485075723894e-08	melanocytes	LOC107380447
cenpu.7	1.76667831264308e-12	-2.75767	0.05	0.335	3.7969450295325e-08	melanocytes	cenpu
ell2.6	1.79612816178131e-12	1.62462	0.343	0.142	3.86023864530039e-08	melanocytes	ell2
aldoc.8	1.85638756043514e-12	0.888866	0.721	0.502	3.9897481448872e-08	melanocytes	aldoc
ccna2.9	1.85652536804222e-12	-2.0366	0.107	0.404	3.99004432099635e-08	melanocytes	ccna2
plxnd1.7	1.98153306685296e-12	2.25971	0.136	0.031	4.25871086728039e-08	melanocytes	plxnd1
mgll.1	2.16516924807554e-12	3.6678	0.043	0.004	4.65338174796395e-08	melanocytes	mgll
slc25a3.7	2.34444668440948e-12	0.453633	1	0.958	5.03868481413285e-08	melanocytes	slc25a3
gng5.11	2.34555800872288e-12	0.670099	0.893	0.689	5.04107327234722e-08	melanocytes	gng5
khdrbs1a.10	2.368389085548e-12	-0.656888	0.843	0.928	5.09014182265977e-08	melanocytes	khdrbs1a
ptprz1b.7	2.38253541527664e-12	2.63505	0.129	0.028	5.12054511451256e-08	melanocytes	ptprz1b
idh3g.5	2.44047898887034e-12	1.12373	0.679	0.442	5.24507744288014e-08	melanocytes	idh3g
LOC107376860.8	2.46368838061367e-12	-1.00268	0.529	0.746	5.29495906761489e-08	melanocytes	LOC107376860
gpc5.10	2.524143045032e-12	2.1022	0.157	0.04	5.42488823238278e-08	melanocytes	gpc5
rangap1.7	2.54755330628508e-12	-1.67387	0.136	0.439	5.47520156586789e-08	melanocytes	rangap1
alas1.3	2.55214049948408e-12	1.47301	0.414	0.19	5.48506036149118e-08	melanocytes	alas1
LOC107378774.8	2.77101245978049e-12	-0.670161	0.793	0.917	5.95545997856023e-08	melanocytes	LOC107378774
sarnp.8	2.87115950810683e-12	-0.591364	0.85	0.937	6.1706960148232e-08	melanocytes	sarnp
LOC107372380.6	2.97224882706212e-12	1.73899	0.429	0.212	6.3879571791219e-08	melanocytes	LOC107372380
hdgf.8	3.00535989189351e-12	-1.22756	0.293	0.59	6.45911947965754e-08	melanocytes	hdgf
bloc1s4	3.27971522821426e-12	1.51639	0.343	0.142	7.04876396847809e-08	melanocytes	bloc1s4
cdkn2aipnl.7	3.34470512192571e-12	-1.23356	0.286	0.582	7.18844024804273e-08	melanocytes	cdkn2aipnl
LOC107385744.7	3.37265883849789e-12	3.1026	0.071	0.01	7.24851837569967e-08	melanocytes	LOC107385744
polr2e.7	3.45142156969195e-12	-0.952875	0.529	0.743	7.41779523758193e-08	melanocytes	polr2e
dnajc2.8	3.82120040255705e-12	-1.14604	0.379	0.648	8.21252390517562e-08	melanocytes	dnajc2
smarce1.1.8	3.8589989903706e-12	-0.935297	0.564	0.754	8.29376063010449e-08	melanocytes	smarce1.1
LOC107375081.9	3.86177256997775e-12	0.958579	0.679	0.435	8.29972160739619e-08	melanocytes	LOC107375081
srsf3.9	3.99722075483024e-12	-0.804013	0.643	0.819	8.59082684628116e-08	melanocytes	srsf3
aipl1	4.17899473446772e-12	5.47515	0.014	0	8.98149548331803e-08	melanocytes	aipl1
LOC107381125	4.17899473446772e-12	5.47515	0.014	0	8.98149548331803e-08	melanocytes	LOC107381125
stmn4	4.17899473446772e-12	5.47515	0.014	0	8.98149548331803e-08	melanocytes	stmn4
zgc:136439.8	4.47935043493646e-12	1.50832	0.321	0.129	9.62701995476544e-08	melanocytes	zgc:136439
trim105.1	4.63021520175606e-12	1.77471	0.236	0.078	9.95125851161413e-08	melanocytes	trim105
qpct.12	4.88393804313503e-12	1.59029	0.229	0.074	1.04965596423058e-07	melanocytes	qpct
gnptab.2	4.90156713477426e-12	2.3322	0.129	0.029	1.05344480860568e-07	melanocytes	gnptab
smc4.7	5.25107990234543e-12	-1.38143	0.343	0.589	1.12856209261208e-07	melanocytes	smc4
knstrn.6	5.32408313633218e-12	-2.40659	0.086	0.371	1.14425194766051e-07	melanocytes	knstrn
cldn5.14	5.37766465923546e-12	-3.42722	0.071	0.342	1.15576768856289e-07	melanocytes	cldn5
nr1d2a.6	5.43940586422573e-12	1.69534	0.279	0.102	1.16903710833939e-07	melanocytes	nr1d2a
lrpap1.6	5.52889886886612e-12	1.04606	0.621	0.367	1.18827094489671e-07	melanocytes	lrpap1
lmo1.6	5.5613511109224e-12	2.83797	0.171	0.048	1.19524558075944e-07	melanocytes	lmo1
dctd.9	5.78971108830562e-12	-1.8997	0.136	0.424	1.24432470709864e-07	melanocytes	dctd
mrpl12.9	5.98679020327673e-12	-0.684573	0.836	0.909	1.28668095048823e-07	melanocytes	mrpl12
aurka.8	6.21746875513483e-12	-2.1319	0.171	0.444	1.33625838485358e-07	melanocytes	aurka
gbp.13	6.35445115809905e-12	1.01283	0.671	0.461	1.36569864289865e-07	melanocytes	gbp
dnajc9.7	6.38107095435164e-12	-1.97692	0.093	0.381	1.37141976950925e-07	melanocytes	dnajc9
psma4.7	6.45256771128118e-12	-0.570115	0.864	0.947	1.38678585250855e-07	melanocytes	psma4
rap2b.11	6.5897070326622e-12	1.02984	0.629	0.402	1.41625983545976e-07	melanocytes	rap2b
fnip1	6.95953719612935e-12	3.01572	0.064	0.009	1.49574373419212e-07	melanocytes	fnip1
LOC107386421.4	7.564734578892e-12	1.39612	0.457	0.238	1.62581275569547e-07	melanocytes	LOC107386421
nop56.9	7.70656063660105e-12	-0.76596	0.764	0.866	1.6562940120183e-07	melanocytes	nop56
armc1l.9	8.1634502631167e-12	-2.43134	0.093	0.369	1.75448873054904e-07	melanocytes	armc1l
mfsd10.8	8.57624471265029e-12	1.71918	0.264	0.097	1.8432065136428e-07	melanocytes	mfsd10
si:ch73-234b20.5.11	8.59110983471115e-12	1.33096	0.121	0.026	1.84640132567612e-07	melanocytes	si:ch73-234b20.5
racgap1.9	8.79495786650788e-12	-2.62923	0.071	0.346	1.89021234466987e-07	melanocytes	racgap1
scg3.6	9.21505526607647e-12	2.34587	0.093	0.017	1.98049967778515e-07	melanocytes	scg3
csrp2.11	9.44902191442467e-12	1.77952	0.286	0.108	2.03078378984815e-07	melanocytes	csrp2
prim1.7	9.90864349749344e-12	-2.04395	0.136	0.414	2.12956566048129e-07	melanocytes	prim1
galnt2.7	9.97563499564798e-12	1.26032	0.464	0.239	2.14396347326466e-07	melanocytes	galnt2
zgc:153031.9	1.00280664732443e-11	2.62642	0.129	0.03	2.15523204642965e-07	melanocytes	zgc:153031
lsm6.6	1.02726422724513e-11	-0.627778	0.829	0.912	2.20779627719522e-07	melanocytes	lsm6
rps28.5	1.04608677045462e-11	0.17659	1	1	2.24824968706107e-07	melanocytes	rps28
si:ch73-366l1.5.5	1.09959771926102e-11	2.16098	0.143	0.035	2.36325541823579e-07	melanocytes	si:ch73-366l1.5
mgst3b.12	1.2491440619255e-11	-1.09871	0.586	0.751	2.68466041789028e-07	melanocytes	mgst3b
bnip3.6	1.25572376981982e-11	2.2127	0.15	0.038	2.69880152609675e-07	melanocytes	bnip3
and3.13	1.28668317844062e-11	1.95051	0.229	0.076	2.76533948710458e-07	melanocytes	and3
nxn.11	1.36847170863373e-11	-1.56746	0.236	0.508	2.94111939619562e-07	melanocytes	nxn
sf3a3.5	1.5618862271859e-11	-0.720423	0.657	0.842	3.35680587946794e-07	melanocytes	sf3a3
apeh.1.7	1.6463451552015e-11	1.42477	0.314	0.125	3.53832500755907e-07	melanocytes	apeh.1
dcps.10	1.64850320170634e-11	-1.03655	0.386	0.657	3.54296308110727e-07	melanocytes	dcps
plg	1.66485188266108e-11	4.56826	0.021	0.001	3.5780996662152e-07	melanocytes	plg
gnpda2.9	1.6994826973086e-11	1.16767	0.593	0.358	3.65252821305564e-07	melanocytes	gnpda2
rsl24d1.8	1.74658759592438e-11	0.622047	0.95	0.841	3.75376606116068e-07	melanocytes	rsl24d1
csgr12h10orf2.9	1.79490445235227e-11	-2.06263	0.1	0.378	3.8576086489955e-07	melanocytes	csgr12h10orf2
kiaa0141.2	1.79505032582309e-11	1.79759	0.243	0.085	3.85792216025899e-07	melanocytes	kiaa0141
gas1.13	1.81156925025085e-11	-2.82317	0.064	0.334	3.89342463263912e-07	melanocytes	gas1
clptm1.3	1.83829866479623e-11	1.26227	0.593	0.368	3.95087149038006e-07	melanocytes	clptm1
suv39h1.7	1.88848607037106e-11	-2.63572	0.064	0.331	4.05873426244147e-07	melanocytes	suv39h1
itga1.8	1.8947173644479e-11	2.84095	0.071	0.011	4.07212655967144e-07	melanocytes	itga1
ppp4c.8	1.91807029111069e-11	-0.732568	0.664	0.824	4.1223166696551e-07	melanocytes	ppp4c
LOC107387763.9	1.94711272012506e-11	0.705361	0.871	0.687	4.18473465809279e-07	melanocytes	LOC107387763
htr1d.6	1.97392003142743e-11	2.98039	0.064	0.009	4.24234893154382e-07	melanocytes	htr1d
mcm6.10	1.97439503510501e-11	-1.79645	0.164	0.444	4.24336980944769e-07	melanocytes	mcm6
zgc:110366.5	2.32951775211609e-11	1.67641	0.229	0.076	5.0065995528479e-07	melanocytes	zgc:110366
cpeb1.1	2.35864983594471e-11	3.73819	0.036	0.003	5.06921022741237e-07	melanocytes	cpeb1
pcbd1.10	2.4216450223435e-11	1.65002	0.307	0.125	5.20459948202065e-07	melanocytes	pcbd1
vamp7.2	2.44682089687913e-11	1.65553	0.264	0.098	5.25870747157262e-07	melanocytes	vamp7
fbl.10	2.46793562080755e-11	-0.777047	0.671	0.834	5.3040872362396e-07	melanocytes	fbl
eef1b2.7	2.7374749874759e-11	0.465594	0.979	0.972	5.88338124308321e-07	melanocytes	eef1b2
traip.8	2.75965356947526e-11	-2.39238	0.064	0.334	5.93104745151622e-07	melanocytes	traip
app.10	2.76742560256226e-11	0.89583	0.743	0.508	5.94775110502681e-07	melanocytes	app
cct6a.9	2.7873188673257e-11	-0.548837	0.871	0.961	5.9905057096564e-07	melanocytes	cct6a
lsm3.9	2.79186088482507e-11	-0.748182	0.621	0.828	6.00026741366604e-07	melanocytes	lsm3
cct5.8	2.80122523964617e-11	-0.418991	0.979	0.989	6.02039328504755e-07	melanocytes	cct5
srsf10.8	2.88375623775708e-11	-0.725219	0.643	0.837	6.19776890618751e-07	melanocytes	srsf10
etaa1.4	3.05318172355337e-11	-1.93636	0.143	0.412	6.5618981602609e-07	melanocytes	etaa1
glrx.7	3.15106857272207e-11	0.505436	1	0.945	6.77227657649427e-07	melanocytes	glrx
zc3hc1.6	3.18166321069854e-11	-1.28708	0.193	0.485	6.8380305724333e-07	melanocytes	zc3hc1
sesn1.5	3.25236132666426e-11	1.23255	0.471	0.245	6.98997496326683e-07	melanocytes	sesn1
ndc80.8	3.29063181399378e-11	-2.04614	0.1	0.376	7.07222589463544e-07	melanocytes	ndc80
kiaa1033.2	3.59142905883334e-11	2.20837	0.129	0.03	7.71869933324461e-07	melanocytes	kiaa1033
tspan13.13	3.61615479217848e-11	1.29382	0.271	0.1	7.77183987934999e-07	melanocytes	tspan13
LOC107394479	3.64105649069793e-11	2.3305	0.107	0.022	7.825358609808e-07	melanocytes	LOC107394479
hebp1.6	4.0560964626617e-11	2.21463	0.193	0.06	8.71736251755253e-07	melanocytes	hebp1
tet1.1	4.0650740490265e-11	2.41626	0.1	0.02	8.73665714616775e-07	melanocytes	tet1
ube2t.8	4.2249399695572e-11	-1.10329	0.271	0.567	9.08024098257235e-07	melanocytes	ube2t
tp53.7	4.67604027428689e-11	-1.33297	0.229	0.503	1.00497457574974e-06	melanocytes	tp53
LOC107392486.14	4.73184098269468e-11	-3.31642	0.2	0.442	1.01696726400074e-06	melanocytes	LOC107392486
afap1l1b.9	4.78323109803749e-11	2.19988	0.129	0.031	1.02801202759022e-06	melanocytes	afap1l1b
LOC107385751.10	5.25288170221707e-11	1.81392	0.2	0.063	1.12894933544049e-06	melanocytes	LOC107385751
LOC107384867.4	5.27232348246064e-11	2.51874	0.114	0.025	1.13312776285044e-06	melanocytes	LOC107384867
LOC107374665.3	5.45696081109828e-11	2.89019	0.064	0.009	1.17281001752124e-06	melanocytes	LOC107374665
dapl1.11	5.55620240806738e-11	0.594815	0.914	0.732	1.19413902154184e-06	melanocytes	dapl1
ctsc.6	5.57354638269367e-11	1.51775	0.314	0.131	1.19786658856852e-06	melanocytes	ctsc
prom2.6	5.76617137532352e-11	2.43953	0.114	0.025	1.23926555198453e-06	melanocytes	prom2
tmpob.9	5.82141802028634e-11	-1.26021	0.293	0.553	1.25113916091994e-06	melanocytes	tmpob
ran.7	6.20587282733729e-11	-0.496187	0.936	0.973	1.33376618805133e-06	melanocytes	ran
vrk1.6	6.24293758401038e-11	-1.21054	0.336	0.588	1.34173214555551e-06	melanocytes	vrk1
LOC107372411.7	6.56122864300394e-11	-0.673627	0.721	0.854	1.41013925995441e-06	melanocytes	LOC107372411
psmc5.4	6.79175124507423e-11	-0.520837	0.836	0.948	1.45968317759135e-06	melanocytes	psmc5
hadh.6	6.85742370326423e-11	-0.89167	0.35	0.656	1.47379750230555e-06	melanocytes	hadh
nup37.9	7.07062704187133e-11	-1.63118	0.164	0.439	1.51961916383899e-06	melanocytes	nup37
psmd11b.4	8.28288772213912e-11	-0.978802	0.486	0.69	1.78015822924214e-06	melanocytes	psmd11b
si:dkey-6i22.5.6	8.73506829572437e-11	-1.89313	0.114	0.383	1.87734087811708e-06	melanocytes	si:dkey-6i22.5
dhrs1.8	9.01261412753955e-11	0.868543	0.664	0.461	1.9369910282908e-06	melanocytes	dhrs1
clta.6	9.05468188281909e-11	1.01197	0.579	0.343	1.94603223025548e-06	melanocytes	clta
rnaseh2a.8	9.08237327175608e-11	-1.29126	0.214	0.499	1.95198366356582e-06	melanocytes	rnaseh2a
tgif1.10	9.11480279807825e-11	-1.32531	0.314	0.565	1.95895341736298e-06	melanocytes	tgif1
ppara.8	9.40740236269402e-11	2.00513	0.193	0.062	2.0218389157902e-06	melanocytes	ppara
LOC107383943.9	9.94721912632908e-11	1.60479	0.229	0.079	2.13785633463065e-06	melanocytes	LOC107383943
rnf5.3	1.07719364787269e-10	1.11721	0.479	0.251	2.31510458800798e-06	melanocytes	rnf5
anxa3b.13	1.10380618979023e-10	1.61868	0.193	0.06	2.37230026309716e-06	melanocytes	anxa3b
rassf1.1.10	1.13029264024633e-10	1.02956	0.579	0.336	2.42922494241742e-06	melanocytes	rassf1.1
kif2c.5	1.14317970151885e-10	-2.11336	0.086	0.35	2.45692181450432e-06	melanocytes	kif2c
LOC107376691.10	1.15761113672408e-10	1.98884	0.157	0.044	2.48793785504738e-06	melanocytes	LOC107376691
LOC107393725.7	1.1842100799126e-10	2.44541	0.079	0.014	2.54510430374815e-06	melanocytes	LOC107393725
nqo1.2	1.20652464271331e-10	3.4933	0.05	0.006	2.59306276211945e-06	melanocytes	nqo1
LOC107388743.9	1.2195645236823e-10	-1.17084	0.364	0.597	2.62108807429801e-06	melanocytes	LOC107388743
map1lc3a.8	1.23064235599986e-10	1.18395	0.407	0.194	2.64489655151489e-06	melanocytes	map1lc3a
tacc3.6	1.25605027427214e-10	-1.8541	0.107	0.38	2.69950324946569e-06	melanocytes	tacc3
rfc5.10	1.29898872130242e-10	-1.3639	0.207	0.484	2.79178655982316e-06	melanocytes	rfc5
fgfr3.7	1.34327606385821e-10	1.81648	0.186	0.058	2.88696891644407e-06	melanocytes	fgfr3
rfwd3.9	1.35424562786265e-10	-1.58165	0.186	0.453	2.91054470340241e-06	melanocytes	rfwd3
LOC107377035.4	1.35876986152725e-10	2.43076	0.136	0.035	2.92026818639437e-06	melanocytes	LOC107377035
lig1.11	1.42593174072211e-10	-1.91422	0.093	0.356	3.06461249715995e-06	melanocytes	lig1
ybx1.7	1.43421647711019e-10	-0.269339	1	1	3.08241805260522e-06	melanocytes	ybx1
wdfy4	1.59737466581468e-10	4.30523	0.029	0.002	3.43307763176891e-06	melanocytes	wdfy4
slc1a4.9	1.65842341011205e-10	-2.34154	0.057	0.311	3.56428359301283e-06	melanocytes	slc1a4
ano10.6	1.77726670278313e-10	1.28046	0.414	0.204	3.81970159762151e-06	melanocytes	ano10
cenpq.9	1.81881456745422e-10	-2.24305	0.064	0.319	3.90899626837262e-06	melanocytes	cenpq
psma1.8	1.82323336021347e-10	-0.539724	0.857	0.945	3.9184931377708e-06	melanocytes	psma1
atp2b1a.4	1.84591945022113e-10	1.36791	0.307	0.127	3.96725008241525e-06	melanocytes	atp2b1a
bcl7b.6	1.87009834693469e-10	0.90275	0.614	0.373	4.01921536723203e-06	melanocytes	bcl7b
eif4a3.6	2.07496761195889e-10	-0.837108	0.521	0.73	4.45952039162205e-06	melanocytes	eif4a3
ccdc22.2	2.14587786002292e-10	1.48332	0.357	0.168	4.61192069676127e-06	melanocytes	ccdc22
LOC107390682.13	2.28199295148958e-10	-3.45857	0.193	0.422	4.90445925134141e-06	melanocytes	LOC107390682
spag8.10	2.29718930817302e-10	1.59371	0.3	0.128	4.93711926112544e-06	melanocytes	spag8
prune.7	2.31596570645555e-10	1.04002	0.514	0.284	4.97747349631426e-06	melanocytes	prune
LOC107385606.11	2.35058691506962e-10	0.69722	0.714	0.476	5.05188139786763e-06	melanocytes	LOC107385606
zgc:110540.7	2.36025041389993e-10	-1.83153	0.114	0.378	5.07265018955373e-06	melanocytes	zgc:110540
LOC107377813.5	2.36302417361477e-10	-1.83296	0.114	0.376	5.07861155393287e-06	melanocytes	LOC107377813
hmx1.3	2.37283828131553e-10	3.27352	0.05	0.006	5.09970403420333e-06	melanocytes	hmx1
rnps1.9	2.4132543675718e-10	-0.757017	0.614	0.783	5.1865662867853e-06	melanocytes	rnps1
snrpb.6	2.4489569548137e-10	-0.779924	0.586	0.769	5.2632982872856e-06	melanocytes	snrpb
vps33a.2	2.52244819334821e-10	2.49611	0.086	0.016	5.42124565714397e-06	melanocytes	vps33a
LOC107387638.5	2.63006193196013e-10	1.25971	0.414	0.207	5.65252910416872e-06	melanocytes	LOC107387638
dab2ip.4	2.64433399333694e-10	1.35276	0.371	0.174	5.68320261847975e-06	melanocytes	dab2ip
mia.14	2.6544651274338e-10	-2.78201	0.107	0.352	5.70497645188072e-06	melanocytes	mia
LOC107381527.9	2.66844103472159e-10	1.13405	0.486	0.267	5.73501347182363e-06	melanocytes	LOC107381527
sh3bgr.11	2.68217902736172e-10	-1.11698	0.307	0.577	5.7645391656058e-06	melanocytes	sh3bgr
ddx5.9	2.68218790350435e-10	-0.649873	0.714	0.855	5.76455824221155e-06	melanocytes	ddx5
psmd5.8	2.73486129172221e-10	-1.12261	0.336	0.581	5.87776388816937e-06	melanocytes	psmd5
hexim1.7	2.74408671275722e-10	1.04854	0.5	0.272	5.89759116305783e-06	melanocytes	hexim1
ccbl1.3	2.77917971663682e-10	1.76366	0.171	0.051	5.97301304699586e-06	melanocytes	ccbl1
cbsa.12	2.79584911478801e-10	-2.63696	0.1	0.349	6.0088389175024e-06	melanocytes	cbsa
mthfd2.10	2.83641507994115e-10	-1.48673	0.229	0.479	6.09602328980952e-06	melanocytes	mthfd2
nsa2.6	2.83705716871217e-10	0.341061	0.993	0.99	6.0974032669962e-06	melanocytes	nsa2
ptrf.11	2.89755041744758e-10	1.75205	0.1	0.021	6.22741535717833e-06	melanocytes	ptrf
LOC107393810	3.0010512337701e-10	4.47515	0.021	0.001	6.44985931161869e-06	melanocytes	LOC107393810
itga4.11	3.00597459592616e-10	2.14872	0.1	0.021	6.4604406015645e-06	melanocytes	itga4
cacng7b	3.01140660270113e-10	4.38769	0.021	0.001	6.47211507052527e-06	melanocytes	cacng7b
si:dkey-10o6.2.7	3.0262473122633e-10	1.89906	0.193	0.063	6.50401072351628e-06	melanocytes	si:dkey-10o6.2
egr1.10	3.22664150489866e-10	0.962683	0.436	0.214	6.9346979223282e-06	melanocytes	egr1
mecr.4	3.24035864165734e-10	1.31673	0.336	0.148	6.96417879264997e-06	melanocytes	mecr
rcc2.10	3.29247506883425e-10	-1.0528	0.371	0.613	7.07618741793857e-06	melanocytes	rcc2
tmem106b.3	3.35944263048655e-10	1.51692	0.343	0.159	7.2201141014417e-06	melanocytes	tmem106b
polr2c.7	3.47086663267715e-10	-0.837729	0.486	0.722	7.45958656694973e-06	melanocytes	polr2c
chaf1b.8	3.55566212809327e-10	-2.05963	0.093	0.346	7.64182904569806e-06	melanocytes	chaf1b
preb.9	3.72290519110045e-10	1.0442	0.614	0.403	8.00126783671308e-06	melanocytes	preb
tmem204.10	4.0097646006842e-10	1.97974	0.086	0.017	8.61778607979048e-06	melanocytes	tmem204
LOC107396651.10	4.10415868523631e-10	1.0706	0.493	0.27	8.82065784630987e-06	melanocytes	LOC107396651
psma2.5	4.13852838465401e-10	-0.592612	0.75	0.891	8.89452520429839e-06	melanocytes	psma2
chmp5.5	4.18083753253023e-10	1.63525	0.221	0.079	8.98545602491398e-06	melanocytes	chmp5
rras.8	4.29810127469286e-10	-1.65271	0.143	0.409	9.23747925956989e-06	melanocytes	rras
LOC107383900	4.3033879934485e-10	3.24809	0.057	0.008	9.24884147551953e-06	melanocytes	LOC107383900
drgx.1	4.46167917629501e-10	3.25276	0.036	0.003	9.58904088569324e-06	melanocytes	drgx
tubb6.11	4.84007822174686e-10	1.22783	0.336	0.15	1.04022961141784e-05	melanocytes	tubb6
mcm4.10	4.94131374680275e-10	-1.7873	0.136	0.393	1.06198715046285e-05	melanocytes	mcm4
serbp1a.10	4.94630871335496e-10	-0.618878	0.836	0.892	1.06306066867425e-05	melanocytes	serbp1a
ralyl	4.99669991843287e-10	2.79333	0.071	0.012	1.07389074646959e-05	melanocytes	ralyl
guk1.8	5.12822164571496e-10	1.36649	0.507	0.311	1.10215739609706e-05	melanocytes	guk1
LOC107379055.12	5.20186063584148e-10	-2.49588	0.1	0.344	1.11798388785505e-05	melanocytes	LOC107379055
mydgf.10	5.21043028548815e-10	0.77811	0.771	0.606	1.11982567695711e-05	melanocytes	mydgf
pold3.8	6.06175344865716e-10	-1.92807	0.129	0.376	1.3027920511854e-05	melanocytes	pold3
naa30	6.30658328923622e-10	2.44368	0.1	0.022	1.35541088052265e-05	melanocytes	naa30
LOC107392514.12	6.33639339470168e-10	-1.61616	0.186	0.438	1.36181766838929e-05	melanocytes	LOC107392514
ccdc53.4	6.38026169509564e-10	1.15741	0.4	0.198	1.37124584350996e-05	melanocytes	ccdc53
pdia4.10	6.45078529901549e-10	1.08678	0.9	0.881	1.38640277646441e-05	melanocytes	pdia4
dag1.12	6.51993340709122e-10	-3.50613	0.029	0.257	1.40126408785205e-05	melanocytes	dag1
topaz1	7.28138959774333e-10	3.56826	0.036	0.003	1.564916252347e-05	melanocytes	topaz1
gins2.7	7.36378293460553e-10	-1.27035	0.207	0.47	1.58262422830542e-05	melanocytes	gins2
LOC107380520	7.66946197273139e-10	3.89019	0.029	0.002	1.64832076717943e-05	melanocytes	LOC107380520
fkbp9.9	7.80859581831629e-10	-1.63152	0.279	0.513	1.67822341327254e-05	melanocytes	fkbp9
ywhag1.12	8.08537926489302e-10	0.589279	0.921	0.768	1.73770971161081e-05	melanocytes	ywhag1
LOC107394770.9	8.59559276025274e-10	-0.735913	0.643	0.801	1.84736479603352e-05	melanocytes	LOC107394770
gng2.12	8.6944987637743e-10	-1.7654	0.214	0.459	1.86862167431037e-05	melanocytes	gng2
LOC107393272.8	8.9412572784795e-10	-2.31304	0.071	0.31	1.92165501429081e-05	melanocytes	LOC107393272
pcgf6.6	9.37201415841143e-10	-1.12303	0.307	0.554	2.01423328292578e-05	melanocytes	pcgf6
il17rd.10	9.47251143356887e-10	-2.89092	0.057	0.29	2.03583215730262e-05	melanocytes	il17rd
tmsb4x.13	9.92814638492969e-10	-0.984668	1	0.99	2.13375722104909e-05	melanocytes	tmsb4x
foxo1	1.07946515101293e-09	3.04889	0.05	0.007	2.31998650255698e-05	melanocytes	foxo1
LOC107391722.5	1.09048282115446e-09	-2.72942	0.057	0.292	2.34366567922517e-05	melanocytes	LOC107391722
ap3b1.3	1.09435178571532e-09	1.94829	0.129	0.034	2.35198085785936e-05	melanocytes	ap3b1
eif4ebp3.6	1.16421815456739e-09	0.970045	0.571	0.366	2.50213765779623e-05	melanocytes	eif4ebp3
pgm1.5	1.20624563611856e-09	1.07514	0.464	0.251	2.59246312114602e-05	melanocytes	pgm1
commd5.2	1.22961735547322e-09	1.18565	0.507	0.304	2.64269362038304e-05	melanocytes	commd5
atp6v0b.1	1.25711951054881e-09	2.90116	0.064	0.01	2.7018012520715e-05	melanocytes	atp6v0b
hnrnph1.7	1.28098285930535e-09	-1.07691	0.336	0.58	2.75308836121905e-05	melanocytes	hnrnph1
ern2.2	1.41885171144444e-09	3.08284	0.05	0.007	3.04939609823639e-05	melanocytes	ern2
nxt2.9	1.44613147964045e-09	-1.02996	0.407	0.624	3.10802577604326e-05	melanocytes	nxt2
tmem184c.1	1.44823925089251e-09	1.98152	0.186	0.063	3.11255579801817e-05	melanocytes	tmem184c
hp1bp3.7	1.48791355146888e-09	-0.476912	0.929	0.966	3.19782380481692e-05	melanocytes	hp1bp3
atl3.3	1.49003479312035e-09	1.16168	0.421	0.217	3.20238277737425e-05	melanocytes	atl3
crtap.8	1.50063523497103e-09	-2.07061	0.1	0.341	3.22516524699973e-05	melanocytes	crtap
asmt	1.51892380533103e-09	5.06012	0.014	0.001	3.26447104241745e-05	melanocytes	asmt
scg2b	1.52368353046018e-09	4.89019	0.014	0.001	3.27470064366501e-05	melanocytes	scg2b
vps26a.6	1.53182140776909e-09	1.7081	0.207	0.073	3.29219056957733e-05	melanocytes	vps26a
rhoaa.9	1.58602356618578e-09	-0.485732	0.886	0.956	3.40868184844648e-05	melanocytes	rhoaa
si:dkey-7j14.6.12	1.60428078338628e-09	0.963152	0.421	0.209	3.4479202596538e-05	melanocytes	si:dkey-7j14.6
mrpl13.9	1.64075430131571e-09	-0.485326	0.907	0.957	3.52630914438773e-05	melanocytes	mrpl13
sephs1.7	1.71922399986305e-09	-1.26493	0.257	0.501	3.69495622050567e-05	melanocytes	sephs1
hspa14.8	1.7377071996089e-09	-0.793002	0.543	0.733	3.73468031339944e-05	melanocytes	hspa14
ncoa4.9	1.76195338758093e-09	0.984519	0.621	0.419	3.78679022058893e-05	melanocytes	ncoa4
wdr77.7	1.82982436811338e-09	-1.20708	0.3	0.536	3.93265853194929e-05	melanocytes	wdr77
LOC107383828.2	1.83703606098222e-09	0.731649	0.814	0.613	3.94815790226298e-05	melanocytes	LOC107383828
dpy30.7	1.84684788967222e-09	-0.705142	0.6	0.791	3.96924548448354e-05	melanocytes	dpy30
hat1.11	1.85595257445963e-09	-1.12625	0.45	0.62	3.98881327302863e-05	melanocytes	hat1
dkc1.10	1.85809909147327e-09	-0.482829	0.914	0.94	3.99342656739435e-05	melanocytes	dkc1
zgc:92242.8	1.88459677780441e-09	2.19346	0.114	0.028	4.05037539485724e-05	melanocytes	zgc:92242
tyms.6	1.88882456223732e-09	-3.09318	0.029	0.248	4.05946174916045e-05	melanocytes	tyms
fbxl9.2	1.90595026207434e-09	2.03372	0.136	0.038	4.09626830325017e-05	melanocytes	fbxl9
pls3.10	1.95302100873362e-09	-1.20755	0.286	0.542	4.1974327519703e-05	melanocytes	pls3
psmc6.6	1.98466253198722e-09	-0.669023	0.643	0.797	4.26543671374693e-05	melanocytes	psmc6
rad51ap1.7	2.01033383005333e-09	-2.87925	0.043	0.266	4.32060946755061e-05	melanocytes	rad51ap1
tmem14ca.9	2.08286084197061e-09	-0.640884	0.743	0.843	4.47648452156324e-05	melanocytes	tmem14ca
hagh.7	2.11654200540875e-09	1.574	0.243	0.095	4.54887207802448e-05	melanocytes	hagh
fabp3.12	2.13034644273829e-09	0.278079	1	0.983	4.57854057473312e-05	melanocytes	fabp3
kank2.10	2.13489581810071e-09	1.87725	0.186	0.063	4.58831809226204e-05	melanocytes	kank2
wdr54.8	2.15633136116134e-09	-2.03519	0.093	0.328	4.63438736140796e-05	melanocytes	wdr54
meaf6.3	2.20288097495169e-09	0.689604	0.8	0.595	4.73443179136617e-05	melanocytes	meaf6
ttc39a.1	2.23019587902105e-09	3.73099	0.043	0.005	4.79313698319205e-05	melanocytes	ttc39a
csgr06h3orf33.4	2.24249437518405e-09	1.93845	0.129	0.034	4.81956891114556e-05	melanocytes	csgr06h3orf33
psmd7.9	2.3744011014058e-09	-0.471738	0.871	0.973	5.10306284714135e-05	melanocytes	psmd7
leng9.1	2.38200224058446e-09	3.26014	0.043	0.005	5.11939921546413e-05	melanocytes	leng9
renbp.5	2.39909810990399e-09	2.1176	0.121	0.032	5.15614165780565e-05	melanocytes	renbp
snrpc.7	2.41411599360292e-09	-0.440174	0.929	0.965	5.1884180934514e-05	melanocytes	snrpc
nup107.5	2.54952263702771e-09	-1.31793	0.236	0.478	5.47943405149995e-05	melanocytes	nup107
eml3.5	2.55598355426804e-09	1.5486	0.214	0.078	5.49331985483286e-05	melanocytes	eml3
nop58.8	2.69024965927533e-09	-0.725464	0.707	0.814	5.78188456771454e-05	melanocytes	nop58
LOC107372924.5	2.77628426983865e-09	-0.993098	0.307	0.564	5.96679015273722e-05	melanocytes	LOC107372924
lmnb1.8	2.8091700494299e-09	-1.066	0.307	0.556	6.03746827023474e-05	melanocytes	lmnb1
nup85.8	2.87480480467879e-09	-1.27671	0.264	0.496	6.17853048621566e-05	melanocytes	nup85
btbd10.6	2.87749539013875e-09	0.899262	0.579	0.363	6.18431309248621e-05	melanocytes	btbd10
LOC107374837	3.05678237016837e-09	4.30523	0.021	0.001	6.56963666996586e-05	melanocytes	LOC107374837
gje1a	3.05678237016837e-09	4.30523	0.021	0.001	6.56963666996586e-05	melanocytes	gje1a
LOC107392433.12	3.0771257056251e-09	1.91328	0.129	0.035	6.61335856652946e-05	melanocytes	LOC107392433
nfyb.3	3.12405125405443e-09	-0.652807	0.586	0.785	6.71421095521379e-05	melanocytes	nfyb
LOC107393465.2	3.3392989596931e-09	1.49787	0.243	0.096	7.17682132417242e-05	melanocytes	LOC107393465
stip1.10	3.3494190989192e-09	-0.570676	0.843	0.889	7.19857152739714e-05	melanocytes	stip1
cpsf3.7	3.36839978861386e-09	-0.896259	0.407	0.64	7.23936482568892e-05	melanocytes	cpsf3
prtfdc1b.8	3.39172772003232e-09	-1.13705	0.293	0.531	7.28950121589345e-05	melanocytes	prtfdc1b
comt.12	3.55682256040331e-09	-2.89276	0.057	0.281	7.6443230468188e-05	melanocytes	comt
edn3b.1	3.65655264218737e-09	2.8249	0.057	0.009	7.8586629385891e-05	melanocytes	edn3b
cdk4.7	3.69356939370195e-09	-0.776805	0.571	0.75	7.93821934094424e-05	melanocytes	cdk4
nup58.10	3.69394659410797e-09	-1.35719	0.207	0.451	7.93903002005685e-05	melanocytes	nup58
poglut1.8	3.69834134923645e-09	-1.31792	0.193	0.439	7.94847522777898e-05	melanocytes	poglut1
si:ch1073-303k11.2.11	3.750893402381e-09	-1.56643	0.207	0.447	8.06142010039725e-05	melanocytes	si:ch1073-303k11.2
exosc2.7	3.78707252171845e-09	-1.3632	0.236	0.47	8.1391762636773e-05	melanocytes	exosc2
phb.7	4.09205591019126e-09	-0.534136	0.893	0.928	8.79464656218305e-05	melanocytes	phb
si:dkey-56m19.5.13	4.30120473911674e-09	0.662206	0.8	0.618	9.24414922530969e-05	melanocytes	si:dkey-56m19.5
snx27a	4.42029172795921e-09	2.13045	0.129	0.035	9.50009098172993e-05	melanocytes	snx27a
LOC107374250	4.62280365394857e-09	3.01572	0.043	0.005	9.93532961306626e-05	melanocytes	LOC107374250
pfdn1.7	4.63326070414675e-09	-0.34033	0.986	0.997	9.9578039053522e-05	melanocytes	pfdn1
dnph1.7	4.70339547781665e-09	-1.10981	0.357	0.568	0.000101085	melanocytes	dnph1
LOC107396703.1	4.70679914939131e-09	0.180872	1	1	0.000101159	melanocytes	LOC107396703
snx9.6	5.02702080478894e-09	2.07941	0.121	0.032	0.000108041	melanocytes	snx9
cpz.13	5.1254961004825e-09	-2.83461	0.05	0.267	0.000110157	melanocytes	cpz
LOC107381661	5.1931535497183e-09	4.43076	0.029	0.002	0.000111611	melanocytes	LOC107381661
ube2v1.9	5.24749804901908e-09	-0.574447	0.75	0.869	0.000112779	melanocytes	ube2v1
si:ch211-266i6.3.8	5.27021793084453e-09	-1.32075	0.236	0.47	0.000113268	melanocytes	si:ch211-266i6.3
cks2.7	5.27169237609706e-09	-2.83874	0.05	0.268	0.000113299	melanocytes	cks2
ccdc43.9	5.44889668936563e-09	-1.32295	0.221	0.462	0.000117108	melanocytes	ccdc43
LOC107394544.1	5.59514883960046e-09	3.70962	0.029	0.002	0.000120251	melanocytes	LOC107394544
rpl7l1.7	5.75759364257319e-09	-0.772577	0.586	0.764	0.000123742	melanocytes	rpl7l1
LOC107376452.8	5.84341059028218e-09	1.71836	0.171	0.057	0.000125587	melanocytes	LOC107376452
apela.12	6.00625041778551e-09	-2.16726	0.129	0.353	0.000129086	melanocytes	apela
ppih.5	6.04073548364982e-09	-1.00384	0.336	0.579	0.000129827	melanocytes	ppih
haus5.8	6.05194908121695e-09	-1.68384	0.143	0.376	0.000130068	melanocytes	haus5
acat2.8	6.23870381377128e-09	-2.21325	0.071	0.294	0.000134082	melanocytes	acat2
LOC107382285.6	6.47460105237628e-09	0.499541	0.957	0.91	0.000139152	melanocytes	LOC107382285
irak1.1	6.59449462170699e-09	1.84183	0.143	0.042	0.000141729	melanocytes	irak1
fkbp3.7	6.82905948284431e-09	-0.884742	0.471	0.656	0.00014677	melanocytes	fkbp3
cnpy1.9	7.09789474278879e-09	1.17881	0.443	0.245	0.000152548	melanocytes	cnpy1
nop2.8	7.30811285471133e-09	-1.06659	0.386	0.596	0.000157066	melanocytes	nop2
cct8.8	7.401722908873e-09	0.482866	0.929	0.839	0.000159078	melanocytes	cct8
idh2.11	7.60581685846893e-09	-0.741942	0.607	0.774	0.000163464	melanocytes	idh2
pld7.6	7.75656786805989e-09	-2.27943	0.071	0.291	0.000166704	melanocytes	pld7
commd3.5	8.23097723392928e-09	0.853548	0.579	0.359	0.0001769	melanocytes	commd3
polr2f.8	8.35649742013228e-09	0.640448	0.871	0.784	0.000179598	melanocytes	polr2f
phf5a.7	8.40574478647773e-09	-0.693702	0.607	0.781	0.000180656	melanocytes	phf5a
exosc8.8	8.52010212372272e-09	-0.986533	0.379	0.589	0.000183114	melanocytes	exosc8
rbms3.1.8	8.85537497698095e-09	1.80571	0.193	0.07	0.00019032	melanocytes	rbms3.1
rnf13.2	9.24482238750666e-09	1.41843	0.314	0.149	0.00019869	melanocytes	rnf13
LOC107377133.6	9.45397492993972e-09	-1.53025	0.15	0.383	0.000203185	melanocytes	LOC107377133
hlfa.5	9.48523350431623e-09	2.19151	0.114	0.03	0.000203857	melanocytes	hlfa
parp1.8	9.80320492806854e-09	-1.1906	0.264	0.501	0.00021069	melanocytes	parp1
cyr61.10	9.81754661909343e-09	-3.92796	0.057	0.268	0.000210999	melanocytes	cyr61
LOC107374467.9	1.0165194354931e-08	-1.79966	0.193	0.415	0.00021847	melanocytes	LOC107374467
LOC107394684.10	1.07580913595946e-08	-1.37712	0.271	0.497	0.000231213	melanocytes	LOC107394684
gins4.7	1.07607587481139e-08	-2.32826	0.05	0.265	0.00023127	melanocytes	gins4
rrbp1.10	1.09259880532504e-08	-1.64361	0.164	0.398	0.000234821	melanocytes	rrbp1
pold2.6	1.11821462130104e-08	-1.33342	0.193	0.43	0.000240327	melanocytes	pold2
LOC107372718.5	1.13303094474168e-08	1.33691	0.307	0.142	0.000243511	melanocytes	LOC107372718
mrpl48.6	1.14280439515448e-08	-1.16043	0.293	0.515	0.000245612	melanocytes	mrpl48
csgr18h5orf51.3	1.15647430633388e-08	1.24634	0.279	0.12	0.000248549	melanocytes	csgr18h5orf51
pir	1.20541585491398e-08	4.89019	0.014	0.001	0.000259068	melanocytes	pir
LOC107396985	1.20541585491398e-08	4.89019	0.014	0.001	0.000259068	melanocytes	LOC107396985
bub3.10	1.20609844264516e-08	-0.976773	0.429	0.623	0.000259215	melanocytes	bub3
ttyh2.8	1.21901960572512e-08	1.64078	0.2	0.073	0.000261992	melanocytes	ttyh2
pole3.9	1.25678661158506e-08	-1.24913	0.264	0.491	0.000270109	melanocytes	pole3
larp7.9	1.30548454030603e-08	-1.02751	0.343	0.566	0.000280575	melanocytes	larp7
chtf8.7	1.38860161820694e-08	-1.62763	0.114	0.344	0.000298438	melanocytes	chtf8
timm13.10	1.40412893040432e-08	-1.01786	0.336	0.563	0.000301775	melanocytes	timm13
znf706.11	1.40452775995471e-08	-1.40128	0.4	0.597	0.000301861	melanocytes	znf706
pttg1.9	1.41626444061286e-08	-1.59313	0.136	0.365	0.000304384	melanocytes	pttg1
elof1.6	1.43254253725492e-08	0.550177	0.879	0.741	0.000307882	melanocytes	elof1
mfsd1.3	1.47487703173613e-08	1.46113	0.207	0.077	0.000316981	melanocytes	mfsd1
ruvbl1.8	1.53394785366831e-08	-1.52391	0.143	0.374	0.000329676	melanocytes	ruvbl1
zgc:114119.9	1.55121006463833e-08	-1.17923	0.243	0.478	0.000333386	melanocytes	zgc:114119
thoc3.8	1.55273078585582e-08	-1.17719	0.214	0.459	0.000333713	melanocytes	thoc3
eif4g2.6	1.58365644258605e-08	-0.960287	0.421	0.623	0.000340359	melanocytes	eif4g2
etfb.6	1.66684576298005e-08	0.721145	0.743	0.574	0.000358238	melanocytes	etfb
dhx15.8	1.67994279012496e-08	-0.739815	0.55	0.73	0.000361053	melanocytes	dhx15
sf3b4.8	1.6918510596001e-08	-0.636335	0.579	0.778	0.000363613	melanocytes	sf3b4
ccne2.7	1.69791447039093e-08	-1.75473	0.121	0.346	0.000364916	melanocytes	ccne2
LOC107396219.8	1.7613552780065e-08	-1.17392	0.221	0.455	0.00037855	melanocytes	LOC107396219
morc2.7	1.77862095169029e-08	-0.995637	0.371	0.586	0.000382261	melanocytes	morc2
slc25a28.6	1.81145391089796e-08	0.899184	0.557	0.344	0.000389318	melanocytes	slc25a28
cdca7.11	1.87400234544622e-08	-1.86052	0.071	0.291	0.000402761	melanocytes	cdca7
hnrnpc.7	1.93662261727519e-08	-0.783131	0.614	0.74	0.000416219	melanocytes	hnrnpc
asf1b.8	1.97613615357189e-08	-1.32876	0.25	0.476	0.000424711	melanocytes	asf1b
limk1.13	1.97853135416483e-08	2.61717	0.093	0.022	0.000425226	melanocytes	limk1
si:ch211-63o20.7.6	1.98665628618441e-08	-1.96779	0.093	0.311	0.000426972	melanocytes	si:ch211-63o20.7
galm.8	2.02271387042454e-08	1.31626	0.329	0.16	0.000434722	melanocytes	galm
ftsj3.8	2.04235722083246e-08	-0.727476	0.464	0.68	0.000438943	melanocytes	ftsj3
sh3kbp1.11	2.04578477538206e-08	1.64438	0.15	0.047	0.00043968	melanocytes	sh3kbp1
efemp2.13	2.09480219570495e-08	-2.93065	0.129	0.338	0.000450215	melanocytes	efemp2
ung.7	2.10227302648599e-08	-2.30621	0.071	0.282	0.000451821	melanocytes	ung
mybl2.6	2.13681242962867e-08	-2.41541	0.064	0.273	0.000459244	melanocytes	mybl2
spns1.3	2.1673477907043e-08	1.15617	0.314	0.145	0.000465806	melanocytes	spns1
bzw1a.6	2.18620633624247e-08	-0.447809	0.893	0.952	0.000469859	melanocytes	bzw1a
cdc20.6	2.30480236037443e-08	-2.05989	0.071	0.287	0.000495348	melanocytes	cdc20
slc25a47a.6	2.31825306279703e-08	1.53969	0.171	0.058	0.000498239	melanocytes	slc25a47a
LOC107388400.13	2.32144699611156e-08	-1.57309	0.207	0.425	0.000498925	melanocytes	LOC107388400
LOC107381391.6	2.40380970248002e-08	1.04053	0.357	0.175	0.000516627	melanocytes	LOC107381391
kif20b.6	2.63746599305805e-08	-2.42797	0.043	0.247	0.000566844	melanocytes	kif20b
cdk9.8	2.66436907397945e-08	-0.839367	0.407	0.621	0.000572626	melanocytes	cdk9
slc4a2.4	2.68539418535428e-08	1.76091	0.15	0.048	0.000577145	melanocytes	slc4a2
hsp90ab1.9	2.75362558442699e-08	0.207757	1	1	0.000591809	melanocytes	hsp90ab1
ncapg.7	2.82121876490576e-08	-2.60166	0.043	0.244	0.000606336	melanocytes	ncapg
slc3a2.7	2.88555878132012e-08	1.1379	0.414	0.23	0.000620164	melanocytes	slc3a2
jun.1.12	3.09695576734146e-08	-2.15503	0.279	0.474	0.000665598	melanocytes	jun.1
glud1b.9	3.11465819897955e-08	0.797426	0.7	0.52	0.000669402	melanocytes	glud1b
dok1b.2	3.21229945431574e-08	2.19222	0.093	0.022	0.000690387	melanocytes	dok1b
LOC107391028.9	3.24170889115473e-08	1.53069	0.157	0.052	0.000696708	melanocytes	LOC107391028
caprin1a.6	3.34462887293537e-08	-1.43358	0.157	0.383	0.000718828	melanocytes	caprin1a
LOC107384785.8	3.3858951337517e-08	-0.732917	0.514	0.722	0.000727697	melanocytes	LOC107384785
fzd10.14	3.42860239114452e-08	-2.63052	0.057	0.262	0.000736875	melanocytes	fzd10
lsm14a.7	3.45161125651315e-08	-0.888209	0.35	0.585	0.00074182	melanocytes	lsm14a
si:dkey-237i9.1.7	3.46680870663682e-08	1.67096	0.236	0.101	0.000745087	melanocytes	si:dkey-237i9.1
dazap2.3	3.48374148304679e-08	0.840119	0.543	0.335	0.000748726	melanocytes	dazap2
psmd3.6	3.5184980641759e-08	-0.781747	0.436	0.667	0.000756196	melanocytes	psmd3
psma5.5	3.52154164032104e-08	-0.583739	0.693	0.823	0.00075685	melanocytes	psma5
usp8.5	3.59145015671939e-08	1.01476	0.4	0.211	0.000771874	melanocytes	usp8
gadd45g.10	3.6896106011716e-08	1.12342	0.357	0.18	0.000792971	melanocytes	gadd45g
wdr91	3.71388795061444e-08	1.50346	0.221	0.089	0.000798189	melanocytes	wdr91
sh3bgrl.8	3.79413770573428e-08	-1.20451	0.207	0.435	0.000815436	melanocytes	sh3bgrl
snrpb2.10	3.79933450158529e-08	-0.781964	0.493	0.677	0.000816553	melanocytes	snrpb2
LOC107393658.6	3.81916091005373e-08	-0.325481	0.979	0.99	0.000820814	melanocytes	LOC107393658
slc24a5	3.9749803668501e-08	4.6678	0.043	0.006	0.000854303	melanocytes	slc24a5
dscr3.5	3.98632968696063e-08	1.08682	0.457	0.269	0.000856742	melanocytes	dscr3
LOC107372834.1	4.02561569181586e-08	2.48809	0.079	0.017	0.000865185	melanocytes	LOC107372834
mis18a.7	4.19992463310997e-08	-1.21335	0.157	0.388	0.000902648	melanocytes	mis18a
LOC107381281.4	4.21936379808042e-08	0.977329	0.429	0.237	0.000906826	melanocytes	LOC107381281
esco2.6	4.27825325846924e-08	-1.87869	0.1	0.314	0.000919482	melanocytes	esco2
ufm1.9	4.33608472189434e-08	0.910299	0.586	0.402	0.000931911	melanocytes	ufm1
rpl39.5	4.46088951034656e-08	0.174555	1	1	0.000958734	melanocytes	rpl39
LOC107381707.6	4.50378067558917e-08	-0.825685	0.421	0.644	0.000967953	melanocytes	LOC107381707
slbp.10	4.60504896516532e-08	-1.0874	0.35	0.546	0.000989717	melanocytes	slbp
slc39a4	4.69071024722399e-08	4.08284	0.021	0.002	0.00100813	melanocytes	slc39a4
vcp.6	4.72415717717349e-08	-0.509292	0.786	0.889	0.00101532	melanocytes	vcp
glula.10	4.74732691985787e-08	0.67703	0.886	0.822	0.0010203	melanocytes	glula
eva1b.8	4.96461543876706e-08	1.61425	0.179	0.064	0.001067	melanocytes	eva1b
txnl4a.6	5.02127583671358e-08	-1.1212	0.279	0.496	0.00107917	melanocytes	txnl4a
pglyrp2	5.03237546340169e-08	2.64508	0.057	0.01	0.00108156	melanocytes	pglyrp2
hmgb1b.9	5.06229974096053e-08	-0.804879	0.486	0.671	0.00108799	melanocytes	hmgb1b
dcaf15.6	5.0668459955285e-08	-1.58606	0.129	0.346	0.00108897	melanocytes	dcaf15
rps20.7	5.12435919443766e-08	-0.160495	1	1	0.00110133	melanocytes	rps20
npm3.10	5.38411584349718e-08	-0.820468	0.493	0.679	0.00115715	melanocytes	npm3
LOC107386612.14	5.55277310964558e-08	-3.58276	0.093	0.288	0.0011934	melanocytes	LOC107386612
LOC107375342.7	5.7317642075593e-08	-1.83535	0.121	0.33	0.00123187	melanocytes	LOC107375342
LOC107373385.11	5.75896358569983e-08	-1.13158	0.136	0.375	0.00123772	melanocytes	LOC107373385
sdhc.1	5.82500797090557e-08	0.695085	0.729	0.538	0.00125191	melanocytes	sdhc
nhp2.9	5.85151333476306e-08	-0.515389	0.85	0.896	0.00125761	melanocytes	nhp2
trim3b.9	5.89103519222444e-08	-0.801082	0.336	0.587	0.0012661	melanocytes	trim3b
calm2.6	5.91597414935739e-08	-0.661666	0.6	0.754	0.00127146	melanocytes	calm2
ncam2.2	6.28903346208942e-08	2.59474	0.064	0.012	0.00135164	melanocytes	ncam2
cenps.4	6.45639522366117e-08	-1.92244	0.079	0.285	0.00138761	melanocytes	cenps
glmp.8	6.58427025819295e-08	1.29501	0.264	0.117	0.00141509	melanocytes	glmp
LOC107379668	6.5909218620771e-08	4.73819	0.014	0.001	0.00141652	melanocytes	LOC107379668
LOC107384493	6.5909218620771e-08	4.73819	0.014	0.001	0.00141652	melanocytes	LOC107384493
LOC107395310	6.5909218620771e-08	4.73819	0.014	0.001	0.00141652	melanocytes	LOC107395310
LOC107373672.9	6.60933376116806e-08	1.12896	0.329	0.162	0.00142048	melanocytes	LOC107373672
leprot.5	6.82913557701431e-08	1.05402	0.4	0.218	0.00146772	melanocytes	leprot
ckap4.10	6.88004861071773e-08	-0.874952	0.307	0.556	0.00147866	melanocytes	ckap4
sac3d1.2	6.88851397279455e-08	1.17774	0.293	0.135	0.00148048	melanocytes	sac3d1
trpm7.1	6.94099417570906e-08	1.87262	0.114	0.032	0.00149176	melanocytes	trpm7
ppil1.6	7.01216354548267e-08	-0.743634	0.464	0.673	0.00150705	melanocytes	ppil1
ptx3.14	7.18495664206536e-08	-3.05837	0.007	0.187	0.00154419	melanocytes	ptx3
adad2.4	7.32279153745862e-08	1.02597	0.486	0.3	0.00157381	melanocytes	adad2
txnip.4	7.45940592918403e-08	1.0573	0.436	0.253	0.00160318	melanocytes	txnip
lsm2.6	7.51987727136713e-08	-0.928666	0.3	0.526	0.00161617	melanocytes	lsm2
pddc1	7.59150885960916e-08	1.32444	0.257	0.113	0.00163157	melanocytes	pddc1
LOC107383400.12	7.77484404137315e-08	2.36245	0.064	0.012	0.00167097	melanocytes	LOC107383400
fbln1.1.11	7.87570439961612e-08	-3.72819	0.029	0.214	0.00169265	melanocytes	fbln1.1
capn5.7	7.9344187398913e-08	1.6151	0.157	0.053	0.00170527	melanocytes	capn5
ncoa5.9	7.94654385323591e-08	-0.494416	0.85	0.899	0.00170787	melanocytes	ncoa5
tmem167a.11	8.06246114462321e-08	0.499734	0.879	0.737	0.00173278	melanocytes	tmem167a
nemp1.5	8.26741888088171e-08	-1.70622	0.107	0.316	0.00177683	melanocytes	nemp1
spg21.11	8.34651932436727e-08	0.681072	0.729	0.542	0.00179383	melanocytes	spg21
fscn1.9	8.4875449079404e-08	0.770469	0.736	0.585	0.00182414	melanocytes	fscn1
plscr3.13	8.49718750177896e-08	-1.76421	0.307	0.48	0.00182622	melanocytes	plscr3
zgc:86609.3	8.51537364408789e-08	0.712736	0.707	0.535	0.00183012	melanocytes	zgc:86609
btg1.11	8.51606507018094e-08	-0.583138	0.843	0.903	0.00183027	melanocytes	btg1
mrps6.5	8.56902525974455e-08	-0.74226	0.536	0.712	0.00184165	melanocytes	mrps6
asb11.12	8.61744608447396e-08	-2.18113	0.079	0.279	0.00185206	melanocytes	asb11
lin52.6	8.65036372129024e-08	-1.18745	0.236	0.454	0.00185914	melanocytes	lin52
lrrc20.2	8.7203559989481e-08	2.16773	0.093	0.023	0.00187418	melanocytes	lrrc20
cdh6.1	8.97847103504389e-08	2.31327	0.064	0.013	0.00192965	melanocytes	cdh6
sepsecs.1	9.34419824600001e-08	1.35202	0.271	0.124	0.00200826	melanocytes	sepsecs
pomp.5	9.47970700230187e-08	-0.319347	0.986	0.993	0.00203738	melanocytes	pomp
lrrfip1b.1	9.65866030330198e-08	2.99711	0.043	0.006	0.00207584	melanocytes	lrrfip1b
adam10.1	9.68332302399408e-08	2.97873	0.043	0.006	0.00208114	melanocytes	adam10
csgr13h7orf60.3	9.79094909290964e-08	1.56262	0.2	0.079	0.00210427	melanocytes	csgr13h7orf60
LOC107378787.1	9.81245117526397e-08	1.50992	0.236	0.101	0.00210889	melanocytes	LOC107378787
vps11	9.89057167411236e-08	2.07661	0.121	0.036	0.00212568	melanocytes	vps11
kcnn4	1.00295290296942e-07	4.01572	0.021	0.002	0.00215555	melanocytes	kcnn4
kcnip3b.1	1.01710981931085e-07	2.70256	0.064	0.013	0.00218597	melanocytes	kcnip3b
LOC107396438.11	1.02437643793619e-07	-0.899998	0.393	0.594	0.00220159	melanocytes	LOC107396438
ncor2.7	1.0785144517199e-07	1.50425	0.207	0.083	0.00231794	melanocytes	ncor2
ppa2.7	1.08571244705269e-07	-1.06029	0.25	0.473	0.00233341	melanocytes	ppa2
rps29.4	1.09762590082231e-07	-0.203672	1	1	0.00235902	melanocytes	rps29
tm9sf2.13	1.10080383975793e-07	0.770341	0.6	0.404	0.00236585	melanocytes	tm9sf2
commd1.1	1.10691834358637e-07	0.949401	0.586	0.406	0.00237899	melanocytes	commd1
spred2.3	1.11211697655528e-07	1.66163	0.157	0.054	0.00239016	melanocytes	spred2
vdac3.9	1.12527817906915e-07	0.83776	0.643	0.475	0.00241845	melanocytes	vdac3
notum.12	1.14439645347307e-07	-3.29237	0.057	0.248	0.00245954	melanocytes	notum
wdr55.9	1.16496996101447e-07	-2.01561	0.071	0.269	0.00250375	melanocytes	wdr55
wdr36.9	1.20283861851468e-07	-0.847184	0.429	0.621	0.00258514	melanocytes	wdr36
eif6.8	1.27024895743454e-07	-0.642137	0.693	0.785	0.00273002	melanocytes	eif6
sona.9	1.27265944722521e-07	-0.985891	0.371	0.566	0.0027352	melanocytes	sona
dstn.14	1.2922505057738e-07	-3.34062	0.129	0.319	0.0027773	melanocytes	dstn
mid1ip1.13	1.30222363182997e-07	-2.52331	0.064	0.258	0.00279874	melanocytes	mid1ip1
dock8.1	1.30386651622256e-07	2.15925	0.079	0.018	0.00280227	melanocytes	dock8
fstl1.13	1.30752465685963e-07	-0.938171	0.379	0.576	0.00281013	melanocytes	fstl1
dlgap5.8	1.31942510833976e-07	-1.59701	0.1	0.311	0.00283571	melanocytes	dlgap5
ctsf.7	1.35715265674825e-07	1.24313	0.286	0.135	0.00291679	melanocytes	ctsf
sgsh.6	1.37807649558164e-07	1.19831	0.307	0.151	0.00296176	melanocytes	sgsh
LOC107385302.2	1.37962636673422e-07	1.17679	0.314	0.155	0.00296509	melanocytes	LOC107385302
LOC107393009.1	1.39410124573633e-07	2.23994	0.1	0.027	0.0029962	melanocytes	LOC107393009
gatm.13	1.39932092375819e-07	-1.43272	0.464	0.605	0.00300742	melanocytes	gatm
pdcd4a.7	1.4144231894111e-07	-1.41942	0.15	0.363	0.00303988	melanocytes	pdcd4a
sp5.12	1.44967900469121e-07	-3.53347	0.036	0.218	0.00311565	melanocytes	sp5
csgr12h16orf62	1.45477485071649e-07	1.0735	0.336	0.17	0.0031266	melanocytes	csgr12h16orf62
aplnrb.14	1.45717671050734e-07	-4.33484	0.036	0.217	0.00313176	melanocytes	aplnrb
LOC107373805.8	1.59863197475156e-07	-0.993142	0.307	0.527	0.00343578	melanocytes	LOC107373805
dnmt1.7	1.64069556106057e-07	-1.69846	0.107	0.31	0.00352618	melanocytes	dnmt1
rdh12	1.66307829177696e-07	3.15323	0.036	0.005	0.00357429	melanocytes	rdh12
slk.2	1.66671987831087e-07	2.02669	0.129	0.041	0.00358211	melanocytes	slk
crabp2a.13	1.68740001546826e-07	-2.51155	0.157	0.348	0.00362656	melanocytes	crabp2a
acadm.5	1.69132658850211e-07	0.568173	0.829	0.69	0.003635	melanocytes	acadm
si:dkey-43k4.5.1	1.70264651162128e-07	2.81219	0.036	0.005	0.00365933	melanocytes	si:dkey-43k4.5
spint1.14	1.70937905204975e-07	-3.8959	0.014	0.187	0.0036738	melanocytes	spint1
tp53rk.8	1.75802640192852e-07	-1.33531	0.186	0.394	0.00377835	melanocytes	tp53rk
LOC107378404.2	1.76549797891429e-07	1.66523	0.136	0.044	0.00379441	melanocytes	LOC107378404
haus7.4	1.77003666691041e-07	-1.99584	0.079	0.273	0.00380416	melanocytes	haus7
dnaja.7	1.79479823937267e-07	-0.863396	0.386	0.588	0.00385738	melanocytes	dnaja
LOC107391200.10	1.8103243964452e-07	-2.30128	0.05	0.237	0.00389075	melanocytes	LOC107391200
LOC107392162.9	1.86067573957194e-07	1.062	0.321	0.16	0.00399896	melanocytes	LOC107392162
cdk2ap1.13	1.93287228189409e-07	-1.14827	0.271	0.477	0.00415413	melanocytes	cdk2ap1
tmem59.8	1.95533559776988e-07	0.783032	0.671	0.507	0.00420241	melanocytes	tmem59
dusp5.11	1.97361369497526e-07	-1.95901	0.164	0.362	0.00424169	melanocytes	dusp5
si:dkey-225f5.4.6	1.9736814538269e-07	-0.983881	0.279	0.492	0.00424184	melanocytes	si:dkey-225f5.4
LOC107387951.9	1.97972242912591e-07	-0.601008	0.65	0.808	0.00425482	melanocytes	LOC107387951
LOC107392740.12	1.98208482586999e-07	1.36603	0.207	0.084	0.0042599	melanocytes	LOC107392740
tfap2e	2.01921282949825e-07	3.95159	0.021	0.002	0.00433969	melanocytes	tfap2e
tsr2.4	2.02767140320444e-07	0.766645	0.593	0.385	0.00435787	melanocytes	tsr2
psma6.6	2.03965663354853e-07	-0.544188	0.729	0.85	0.00438363	melanocytes	psma6
srsf3a.7	2.10768485962302e-07	-0.39649	0.929	0.959	0.00452984	melanocytes	srsf3a
vps37a.1	2.13894306296161e-07	1.19427	0.264	0.121	0.00459702	melanocytes	vps37a
brox.4	2.15792375997534e-07	1.43368	0.193	0.076	0.00463781	melanocytes	brox
phospho2.2	2.20352829624681e-07	1.47001	0.207	0.085	0.00473582	melanocytes	phospho2
srpx.11	2.24035664550179e-07	-2.30333	0.043	0.228	0.00481497	melanocytes	srpx
rbm25b.8	2.27042652024071e-07	-1.18327	0.193	0.408	0.0048796	melanocytes	rbm25b
chmp5b.6	2.33488739300723e-07	1.16741	0.286	0.136	0.00501814	melanocytes	chmp5b
sgcg.13	2.3495414581276e-07	2.03604	0.079	0.018	0.00504963	melanocytes	sgcg
LOC107383359.8	2.36237780092501e-07	-2.78788	0.029	0.205	0.00507722	melanocytes	LOC107383359
rpl36a.4	2.37899857446306e-07	-0.179753	1	1	0.00511294	melanocytes	rpl36a
bcap31.10	2.4096523674837e-07	0.700507	0.693	0.526	0.00517882	melanocytes	bcap31
rhoub.9	2.44908764250868e-07	-1.41382	0.279	0.476	0.00526358	melanocytes	rhoub
ubxn4.1	2.49431392689672e-07	0.726396	0.664	0.496	0.00536078	melanocytes	ubxn4
tmem206.5	2.52150103495702e-07	1.86413	0.107	0.031	0.00541921	melanocytes	tmem206
gdi2.7	2.55708821497586e-07	0.52919	0.886	0.746	0.00549569	melanocytes	gdi2
psmc1.7	2.60125976335652e-07	-0.455337	0.736	0.877	0.00559063	melanocytes	psmc1
hint1.9	2.61943139017716e-07	-0.414623	0.886	0.943	0.00562968	melanocytes	hint1
oca2	2.70106318777489e-07	3.6678	0.043	0.007	0.00580513	melanocytes	oca2
si:dkey-91m11.5.2	2.72404570912466e-07	2.54705	0.057	0.011	0.00585452	melanocytes	si:dkey-91m11.5
rgs20	2.72425025415162e-07	4.60069	0.014	0.001	0.00585496	melanocytes	rgs20
amigo3	2.72425025415162e-07	4.60069	0.014	0.001	0.00585496	melanocytes	amigo3
kdm4c.1	2.90968983626998e-07	2.36141	0.086	0.022	0.00625351	melanocytes	kdm4c
LOC107386409.4	2.95665865463978e-07	1.8769	0.143	0.049	0.00635445	melanocytes	LOC107386409
LOC107388509.6	2.95700174094893e-07	-2.04019	0.057	0.245	0.00635519	melanocytes	LOC107388509
nav1b.1	2.96167228939136e-07	3.15323	0.036	0.005	0.00636523	melanocytes	nav1b
celf5	2.97630994580531e-07	3.10592	0.036	0.005	0.00639669	melanocytes	celf5
cetn2.9	3.02572037189942e-07	1.23165	0.264	0.122	0.00650288	melanocytes	cetn2
nol7.5	3.03567249749768e-07	-1.00058	0.271	0.483	0.00652427	melanocytes	nol7
tmco1.10	3.06925783983976e-07	0.857197	0.586	0.44	0.00659645	melanocytes	tmco1
mrpl18.3	3.10036233064823e-07	-0.720253	0.514	0.684	0.0066633	melanocytes	mrpl18
ventx.6	3.15866414317047e-07	1.94266	0.086	0.022	0.0067886	melanocytes	ventx
zgc:91890.8	3.16761249698086e-07	1.27929	0.279	0.134	0.00680783	melanocytes	zgc:91890
ptpn6.13	3.24695811929995e-07	0.934703	0.157	0.055	0.00697836	melanocytes	ptpn6
prrt4.3	3.25269195289694e-07	2.5252	0.064	0.013	0.00699069	melanocytes	prrt4
tspan31.4	3.28171644438661e-07	0.832141	0.593	0.41	0.00705306	melanocytes	tspan31
LOC107376114.11	3.30896153614823e-07	-1.00025	0.386	0.565	0.00711162	melanocytes	LOC107376114
si:dkey-15h8.17.8	3.31507756863695e-07	-3.00917	0.021	0.191	0.00712476	melanocytes	si:dkey-15h8.17
pcdh10a.7	3.33179649041097e-07	2.45449	0.071	0.016	0.0071607	melanocytes	pcdh10a
LOC107379568.9	3.35213054703708e-07	-0.301142	0.986	0.991	0.0072044	melanocytes	LOC107379568
schip1.10	3.36031836934431e-07	-2.37096	0.064	0.248	0.007222	melanocytes	schip1
LOC107386492.13	3.4846913071823e-07	-3.87092	0.029	0.199	0.0074893	melanocytes	LOC107386492
LOC107376754.13	3.49717060506517e-07	-2.31316	0.043	0.223	0.00751612	melanocytes	LOC107376754
LOC107391388.7	3.50314356450037e-07	-2.59899	0.036	0.211	0.00752896	melanocytes	LOC107391388
aplp2.10	3.50353147074054e-07	1.23375	0.229	0.099	0.00752979	melanocytes	aplp2
psmb1.6	3.53032443570888e-07	-0.305535	0.971	0.994	0.00758737	melanocytes	psmb1
LOC107375900.12	3.59434874331466e-07	-2.92786	0.057	0.236	0.00772497	melanocytes	LOC107375900
saal1.3	3.63562016603072e-07	-1.44132	0.121	0.323	0.00781367	melanocytes	saal1
e2f8.6	3.687647865498e-07	-2.46589	0.05	0.229	0.00792549	melanocytes	e2f8
LOC107376897.3	3.69626703965909e-07	1.99249	0.093	0.025	0.00794402	melanocytes	LOC107376897
lyar.8	3.91259913179479e-07	-0.748714	0.486	0.669	0.00840896	melanocytes	lyar
csgr06h14orf166.6	3.93107200496731e-07	-0.869925	0.364	0.563	0.00844866	melanocytes	csgr06h14orf166
rpf2.7	3.99044678062677e-07	-0.783897	0.486	0.652	0.00857627	melanocytes	rpf2
gpx1a.10	4.1983323246173e-07	0.329514	0.9	0.799	0.00902306	melanocytes	gpx1a
dpp3.7	4.20778430893999e-07	-0.844289	0.35	0.557	0.00904337	melanocytes	dpp3
prkg1l.1	4.27020443405437e-07	3.40477	0.029	0.003	0.00917752	melanocytes	prkg1l
trmt6.6	4.3486627620955e-07	-1.05971	0.257	0.465	0.00934615	melanocytes	trmt6
LOC107376309.1	4.41427965343781e-07	3.03221	0.043	0.007	0.00948717	melanocytes	LOC107376309
napa.5	4.43949048968806e-07	0.784557	0.521	0.336	0.00954135	melanocytes	napa
rabac1.10	4.46773859105239e-07	0.729053	0.557	0.362	0.00960206	melanocytes	rabac1
ppat.7	4.54411281556633e-07	1.19892	0.386	0.218	0.00976621	melanocytes	ppat
LOC107377950.9	4.54555015399021e-07	-1.42955	0.136	0.335	0.0097693	melanocytes	LOC107377950
med9.6	4.59463772474946e-07	-0.650927	0.5	0.697	0.0098748	melanocytes	med9
kdm1a.7	4.66304959808975e-07	-1.42519	0.143	0.342	0.0100218	melanocytes	kdm1a
nup62.10	4.66430689046752e-07	-1.06274	0.25	0.453	0.0100245	melanocytes	nup62
LOC107375819.14	4.89366172409568e-07	0.818216	0.636	0.441	0.0105175	melanocytes	LOC107375819
brd7.6	4.89678600337276e-07	-1.11182	0.236	0.44	0.0105242	melanocytes	brd7
hnrnpr.9	4.98281263476524e-07	-0.628174	0.571	0.719	0.0107091	melanocytes	hnrnpr
ca5a.4	5.03497787366294e-07	1.59167	0.171	0.066	0.0108212	melanocytes	ca5a
si:ch211-261d7.3	5.29909079482493e-07	2.04631	0.086	0.022	0.0113888	melanocytes	si:ch211-261d7.3
LOC107391442.10	5.38801001957541e-07	-1.55408	0.15	0.347	0.0115799	melanocytes	LOC107391442
zgc:153675.12	5.38998324278587e-07	-0.944346	0.393	0.588	0.0115842	melanocytes	zgc:153675
slc37a4b.5	5.48103396784369e-07	1.6785	0.164	0.062	0.0117798	melanocytes	slc37a4b
psma3.8	5.50217889919843e-07	-0.404758	0.893	0.945	0.0118253	melanocytes	psma3
actl6a.8	5.52886962512846e-07	-1.08171	0.207	0.418	0.0118826	melanocytes	actl6a
ap5m1.1	5.54681685189817e-07	1.61221	0.136	0.046	0.0119212	melanocytes	ap5m1
fkbp4.6	5.5987018200824e-07	-1.1598	0.243	0.44	0.0120327	melanocytes	fkbp4
bub1b.8	5.62722267478991e-07	-1.6665	0.1	0.29	0.012094	melanocytes	bub1b
cript	5.64004001696964e-07	0.88441	0.45	0.274	0.0121216	melanocytes	cript
zfyve27.2	5.66831535092236e-07	1.12872	0.314	0.163	0.0121823	melanocytes	zfyve27
pofut1.7	5.69918938992231e-07	-1.23888	0.207	0.405	0.0122487	melanocytes	pofut1
mul1a.1	5.70197069661131e-07	1.4842	0.164	0.061	0.0122547	melanocytes	mul1a
mcm3.10	5.74604304713778e-07	-1.26649	0.193	0.389	0.0123494	melanocytes	mcm3
fip1l1b.8	5.79185741099075e-07	-1.20949	0.221	0.417	0.0124479	melanocytes	fip1l1b
spartb.3	5.92862154748659e-07	1.20608	0.257	0.12	0.0127418	melanocytes	spartb
LOC107395712.7	5.95231543002374e-07	-0.421483	0.843	0.913	0.0127927	melanocytes	LOC107395712
calr3b.11	5.98637869034062e-07	0.502265	0.871	0.769	0.0128659	melanocytes	calr3b
srek1ip1.5	6.04923739790422e-07	-0.748791	0.407	0.596	0.013001	melanocytes	srek1ip1
LOC107392108.6	6.09002943383546e-07	-1.02506	0.243	0.448	0.0130887	melanocytes	LOC107392108
klf6a.10	6.17160865836446e-07	0.380717	0.393	0.21	0.013264	melanocytes	klf6a
LOC107394847.13	6.28086659568817e-07	-2.53915	0.036	0.207	0.0134988	melanocytes	LOC107394847
eif2s3.4	6.50389532563138e-07	0.396321	0.936	0.872	0.0139782	melanocytes	eif2s3
rsph9.10	6.5039498868682e-07	-1.63841	0.129	0.323	0.0139783	melanocytes	rsph9
LOC107381755.1	6.58496561220592e-07	2.22723	0.071	0.017	0.0141524	melanocytes	LOC107381755
LOC107392516.10	6.83397893072572e-07	0.816404	0.464	0.285	0.0146876	melanocytes	LOC107392516
ncaph.7	6.94833504838871e-07	-1.95634	0.079	0.26	0.0149334	melanocytes	ncaph
spon1.7	7.00569593933301e-07	2.20463	0.1	0.029	0.0150566	melanocytes	spon1
tifa	7.01665074949381e-07	3.8313	0.021	0.002	0.0150802	melanocytes	tifa
her12.13	7.02398326740279e-07	-3.14323	0.05	0.222	0.0150959	melanocytes	her12
nup93.9	7.09174175273763e-07	-0.833058	0.35	0.56	0.0152416	melanocytes	nup93
polr2d.9	7.22367710124897e-07	-0.681747	0.55	0.696	0.0155251	melanocytes	polr2d
psmd2.7	7.28632718632597e-07	-0.626993	0.6	0.737	0.0156598	melanocytes	psmd2
igf2bp3.5	7.31323873161107e-07	-1.10168	0.214	0.416	0.0157176	melanocytes	igf2bp3
sdc4.9	7.34171621873776e-07	-0.817167	0.479	0.637	0.0157788	melanocytes	sdc4
rab34.5	7.42032077091397e-07	-1.90934	0.071	0.252	0.0159478	melanocytes	rab34
LOC107372856.12	7.44099352233772e-07	-3.1294	0.021	0.183	0.0159922	melanocytes	LOC107372856
snap29.2	7.5503352219817e-07	0.853696	0.436	0.255	0.0162272	melanocytes	snap29
LOC107394837.8	7.7026185327768e-07	0.408474	0.95	0.923	0.0165545	melanocytes	LOC107394837
cenpn.8	7.91580477373753e-07	-2.33358	0.043	0.213	0.0170126	melanocytes	cenpn
wdr61.8	8.05955297736424e-07	-0.809897	0.421	0.6	0.0173216	melanocytes	wdr61
tma16.7	8.29207513906649e-07	-0.842586	0.336	0.545	0.0178213	melanocytes	tma16
LOC107387197.4	8.30008022128334e-07	-0.435467	0.857	0.931	0.0178385	melanocytes	LOC107387197
kctd9.1	8.43057649772707e-07	1.27734	0.229	0.102	0.018119	melanocytes	kctd9
rpl13a.6	8.43292944656151e-07	0.16106	1	1	0.0181241	melanocytes	rpl13a
cdx4.14	8.49004027623656e-07	-2.71587	0.114	0.29	0.0182468	melanocytes	cdx4
kifc1.7	8.63779145344211e-07	-2.31438	0.064	0.238	0.0185643	melanocytes	kifc1
psmb4.6	8.83746998055431e-07	-0.306271	0.971	0.992	0.0189935	melanocytes	psmb4
chst6.9	8.87834648664045e-07	-2.26679	0.029	0.196	0.0190813	melanocytes	chst6
catip	8.88431860512406e-07	3.37082	0.029	0.003	0.0190942	melanocytes	catip
hsd3b1	8.97079275991506e-07	5.89019	0.014	0.001	0.01928	melanocytes	hsd3b1
LOC107380265	9.09667419708953e-07	4.35968	0.014	0.001	0.0195506	melanocytes	LOC107380265
u2af2.7	9.25462506283235e-07	-0.974407	0.236	0.443	0.01989	melanocytes	u2af2
wdr46.7	9.35005451838819e-07	-0.944016	0.35	0.538	0.0200951	melanocytes	wdr46
pex11b.3	9.44307454688443e-07	0.877567	0.393	0.222	0.0202951	melanocytes	pex11b
eral1.10	9.48875904497607e-07	-0.996859	0.271	0.47	0.0203932	melanocytes	eral1
rccd1.3	9.57133344333112e-07	1.47394	0.207	0.09	0.0205707	melanocytes	rccd1
adk.4	9.63318530208593e-07	-1.41887	0.157	0.346	0.0207036	melanocytes	adk
map3k7cl.10	9.71984695658841e-07	-3.00109	0.014	0.172	0.0208899	melanocytes	map3k7cl
hmmr.4	9.83849378143687e-07	-2.63128	0.021	0.183	0.0211449	melanocytes	hmmr
serhl2.2	9.87742805540978e-07	1.13126	0.271	0.131	0.0212286	melanocytes	serhl2
cbfa2t2.9	9.88032091164714e-07	-1.6506	0.129	0.314	0.0212348	melanocytes	cbfa2t2
cdca3.7	1.00896162966581e-06	-1.97214	0.079	0.259	0.0216846	melanocytes	cdca3
foxred1.8	1.01109251291966e-06	-1.76912	0.086	0.267	0.0217304	melanocytes	foxred1
prdx3.4	1.01380539699481e-06	0.514674	0.864	0.746	0.0217887	melanocytes	prdx3
prr13.12	1.01679820334969e-06	0.969173	0.35	0.189	0.021853	melanocytes	prr13
sssca1.6	1.02512520550827e-06	-0.891654	0.293	0.495	0.022032	melanocytes	sssca1
LOC107389176.13	1.03409245529868e-06	-4.82648	0.021	0.178	0.0222247	melanocytes	LOC107389176
tnr.1	1.03487082176347e-06	2.42071	0.071	0.017	0.0222414	melanocytes	tnr
nudt5.7	1.04845675932449e-06	0.886934	0.543	0.387	0.0225334	melanocytes	nudt5
emc7.7	1.05952508391882e-06	0.919322	0.414	0.243	0.0227713	melanocytes	emc7
rbx1.6	1.06340252818788e-06	-0.480856	0.779	0.885	0.0228546	melanocytes	rbx1
chd4.6	1.07270646131315e-06	-0.978436	0.221	0.43	0.0230546	melanocytes	chd4
pola2.9	1.0957921541591e-06	-1.93616	0.057	0.233	0.0235508	melanocytes	pola2
shroom3.4	1.11653185687342e-06	2.30523	0.079	0.02	0.0239965	melanocytes	shroom3
srsf1a.8	1.11903977186039e-06	-0.654577	0.5	0.678	0.0240504	melanocytes	srsf1a
snai1.14	1.12191055342549e-06	-2.30784	0.093	0.27	0.0241121	melanocytes	snai1
LOC107391524.3	1.17234283866463e-06	1.54509	0.193	0.081	0.025196	melanocytes	LOC107391524
mrps16.3	1.17403122856932e-06	1.01885	0.464	0.305	0.0252323	melanocytes	mrps16
gtpbp10.6	1.1810626752437e-06	0.660661	0.6	0.422	0.0253834	melanocytes	gtpbp10
adssl.9	1.1920884425929e-06	-1.17179	0.214	0.406	0.0256204	melanocytes	adssl
tctn3.6	1.19816612045243e-06	-2.33113	0.029	0.191	0.025751	melanocytes	tctn3
txndc12.11	1.2049151330067e-06	-0.981986	0.5	0.658	0.025896	melanocytes	txndc12
LOC107382866	1.22704966985496e-06	3.72027	0.021	0.002	0.0263718	melanocytes	LOC107382866
u2af1.9	1.2392602008369e-06	-0.465969	0.786	0.874	0.0266342	melanocytes	u2af1
LOC107393994.1	1.24571322288217e-06	1.6522	0.143	0.052	0.0267729	melanocytes	LOC107393994
nt5c2l1.3	1.2635389719908e-06	2.72622	0.05	0.009	0.027156	melanocytes	nt5c2l1
ccdc58.10	1.27827583189219e-06	-0.839077	0.407	0.573	0.0274727	melanocytes	ccdc58
dscc1.5	1.29603304118263e-06	-2.32112	0.043	0.209	0.0278543	melanocytes	dscc1
LOC107393942.1	1.30929377563547e-06	0.957091	0.414	0.252	0.0281393	melanocytes	LOC107393942
tipin.6	1.30999096402879e-06	-1.92728	0.071	0.246	0.0281543	melanocytes	tipin
rpl5a.10	1.31076170569781e-06	-0.473147	0.807	0.865	0.0281709	melanocytes	rpl5a
laptm4a.4	1.31313749721219e-06	0.669172	0.679	0.514	0.028222	melanocytes	laptm4a
slc15a4	1.32046235929875e-06	2.38769	0.057	0.012	0.0283794	melanocytes	slc15a4
sf3b3.5	1.34176160906493e-06	-1.50062	0.114	0.301	0.0288371	melanocytes	sf3b3
pkdcc.9	1.36382731731948e-06	0.694504	0.421	0.237	0.0293114	melanocytes	pkdcc
lenep.3	1.37600133610013e-06	2.05449	0.079	0.02	0.029573	melanocytes	lenep
nifk.9	1.37751624091755e-06	-0.876521	0.364	0.553	0.0296056	melanocytes	nifk
chd7.7	1.38086343749021e-06	-0.670608	0.521	0.685	0.0296775	melanocytes	chd7
scrib.11	1.38095503798576e-06	-1.51285	0.471	0.628	0.0296795	melanocytes	scrib
rcc1.6	1.39193946354014e-06	-1.0295	0.257	0.45	0.0299156	melanocytes	rcc1
dnm2b.1	1.43367583530393e-06	1.54687	0.171	0.069	0.0308126	melanocytes	dnm2b
LOC107395375.10	1.44527252250484e-06	0.673914	0.729	0.605	0.0310618	melanocytes	LOC107395375
ppp1r35.5	1.45462890507111e-06	-2.39058	0.036	0.198	0.0312629	melanocytes	ppp1r35
tomm20b.4	1.47861101579356e-06	0.645885	0.686	0.507	0.0317783	melanocytes	tomm20b
psip1.8	1.50458038459634e-06	-1.8253	0.057	0.229	0.0323364	melanocytes	psip1
gdf3.11	1.52459049112403e-06	-4.31193	0.007	0.154	0.0327665	melanocytes	gdf3
LOC107387783.7	1.52528526330746e-06	0.923004	0.371	0.209	0.0327814	melanocytes	LOC107387783
LOC107389615.7	1.55964817087272e-06	0.740825	0.493	0.31	0.03352	melanocytes	LOC107389615
lpl.8	1.5636395536904e-06	1.04889	0.257	0.122	0.0336057	melanocytes	lpl
top2a.5	1.58267869030453e-06	-2.60655	0.036	0.196	0.0340149	melanocytes	top2a
myef2.6	1.59782938909027e-06	-0.57982	0.571	0.735	0.0343405	melanocytes	myef2
pcca.5	1.63833974550694e-06	0.738124	0.607	0.439	0.0352112	melanocytes	pcca
tardbpb.7	1.64732824100916e-06	-1.00028	0.336	0.508	0.0354044	melanocytes	tardbpb
aldh2.7	1.66317303494316e-06	0.56417	0.757	0.616	0.0357449	melanocytes	aldh2
sox3.13	1.69012886994619e-06	-2.30523	0.357	0.482	0.0363242	melanocytes	sox3
LOC107394894	1.70446545523719e-06	3.21642	0.036	0.005	0.0366324	melanocytes	LOC107394894
emp1.15	1.71833755204386e-06	-2.43702	0.1	0.271	0.0369305	melanocytes	emp1
nsd2.6	1.71866573407688e-06	-1.89902	0.057	0.228	0.0369376	melanocytes	nsd2
imp3.6	1.72114266039085e-06	-0.650778	0.536	0.692	0.0369908	melanocytes	imp3
fkbp7.10	1.72593844195522e-06	-1.81839	0.186	0.363	0.0370939	melanocytes	fkbp7
pole4.11	1.73102811183344e-06	-0.886627	0.279	0.481	0.0372033	melanocytes	pole4
crot.6	1.75299602478036e-06	1.29073	0.25	0.122	0.0376754	melanocytes	crot
lonrf2	1.77326846935355e-06	1.31212	0.214	0.096	0.0381111	melanocytes	lonrf2
ube2s.6	1.85451288783586e-06	-1.14039	0.264	0.446	0.0398572	melanocytes	ube2s
rdh8a.10	1.87189157949522e-06	1.24118	0.229	0.105	0.0402307	melanocytes	rdh8a
cdk6.10	1.8842842700394e-06	-1.74885	0.114	0.292	0.040497	melanocytes	cdk6
sema3b.12	1.8966933405203e-06	-2.27438	0.1	0.272	0.0407637	melanocytes	sema3b
acsbg2.8	1.91988852426946e-06	-1.63043	0.1	0.279	0.0412622	melanocytes	acsbg2
LOC107381870.12	1.95495320344896e-06	-4.20579	0.014	0.163	0.0420159	melanocytes	LOC107381870
psmc3.4	1.98198711806862e-06	-0.343061	0.921	0.964	0.0425969	melanocytes	psmc3
atp5b.3	2.00066826904099e-06	-0.241024	1	0.999	0.0429984	melanocytes	atp5b
tut1.3	2.0072110804797e-06	-1.79291	0.064	0.236	0.043139	melanocytes	tut1
stx8.4	2.02969958690676e-06	1.05636	0.286	0.145	0.0436223	melanocytes	stx8
aaas.6	2.07964382527852e-06	-1.3406	0.171	0.355	0.0446957	melanocytes	aaas
vac14.1	2.08504028003448e-06	1.53381	0.207	0.093	0.0448117	melanocytes	vac14
chmp1b.11	2.09025260565707e-06	0.89216	0.486	0.33	0.0449237	melanocytes	chmp1b
xrcc1.7	2.1033090987277e-06	-1.4245	0.121	0.306	0.0452043	melanocytes	xrcc1
ak1.11	2.14796814259735e-06	-2.63859	0.029	0.184	0.0461641	melanocytes	ak1
ccdc12.5	2.15139082811043e-06	-0.819741	0.343	0.543	0.0462377	melanocytes	ccdc12
xrcc5.6	2.20983756827706e-06	-0.934425	0.236	0.436	0.0474938	melanocytes	xrcc5
morf4l1.7	2.21318746717636e-06	-1.03438	0.257	0.441	0.0475658	melanocytes	morf4l1
LOC107384121.7	2.2264034725278e-06	0.404755	0.914	0.875	0.0478499	melanocytes	LOC107384121
hirip3.8	2.26377252174527e-06	-2.31135	0.043	0.203	0.048653	melanocytes	hirip3
etv4.11	2.27445218565652e-06	-2.52485	0.043	0.202	0.0488825	melanocytes	etv4
LOC107391080.5	2.30428430501062e-06	-0.275014	0.979	0.986	0.0495237	melanocytes	LOC107391080
LOC107394767.2	2.30756136523014e-06	1.18744	0.214	0.095	0.0495941	melanocytes	LOC107394767
sox2.14	2.31765161313715e-06	-2.13033	0.05	0.215	0.049811	melanocytes	sox2
eif3f.4	2.32592529405845e-06	0.358111	0.979	0.912	0.0499888	melanocytes	eif3f
vgf.1	2.33574401700179e-06	3.53655	0.029	0.004	0.0501998	melanocytes	vgf
pim1.9	2.33903554688392e-06	-1.59826	0.136	0.314	0.0502706	melanocytes	pim1
psmb3.5	2.35157654149486e-06	-0.389877	0.9	0.927	0.0505401	melanocytes	psmb3
gpx1b.11	2.35638752167221e-06	-2.02178	0.143	0.332	0.0506435	melanocytes	gpx1b
crip2.13	2.36340854581702e-06	-2.23909	0.093	0.262	0.0507944	melanocytes	crip2
LOC107373333.9	2.36568569311949e-06	0.468296	0.85	0.723	0.0508433	melanocytes	LOC107373333
pfdn5.7	2.38331641678036e-06	-0.518399	0.721	0.812	0.0512222	melanocytes	pfdn5
tsn.7	2.38547645893718e-06	-1.32912	0.15	0.334	0.0512687	melanocytes	tsn
pcbp2.8	2.39269363634839e-06	-0.47251	0.779	0.866	0.0514238	melanocytes	pcbp2
ncstn.6	2.39768350708372e-06	1.26723	0.271	0.139	0.051531	melanocytes	ncstn
csgr04h1orf131.8	2.44579597997865e-06	0.810867	0.536	0.366	0.052565	melanocytes	csgr04h1orf131
shfm1.5	2.46385475062624e-06	-0.396593	0.843	0.923	0.0529532	melanocytes	shfm1
cstf1.4	2.46718157453864e-06	-0.737402	0.464	0.63	0.0530247	melanocytes	cstf1
gart.2	2.53406701403113e-06	1.55913	0.136	0.049	0.0544622	melanocytes	gart
LOC107388164.6	2.55695116435113e-06	-0.302802	0.957	0.993	0.054954	melanocytes	LOC107388164
cdkn1b.11	2.5688694311514e-06	1.06853	0.25	0.12	0.0552101	melanocytes	cdkn1b
cdc45.8	2.57539875701621e-06	-1.69091	0.071	0.244	0.0553505	melanocytes	cdc45
matr3l1.2.6	2.59203222329165e-06	-1.03444	0.279	0.456	0.055708	melanocytes	matr3l1.2
dnase2.4	2.59814424227961e-06	0.847928	0.464	0.293	0.0558393	melanocytes	dnase2
uba3.1.2	2.6079476769288e-06	0.615275	0.643	0.478	0.05605	melanocytes	uba3.1
LOC107386829.4	2.60896285105136e-06	2.21642	0.079	0.021	0.0560718	melanocytes	LOC107386829
si:ch73-335l21.4.8	2.62887059351422e-06	1.61916	0.136	0.049	0.0564997	melanocytes	si:ch73-335l21.4
LOC107390449.10	2.71630479350115e-06	-1.27112	0.171	0.356	0.0583788	melanocytes	LOC107390449
LOC107374827.5	2.77660510091755e-06	1.58958	0.15	0.057	0.0596748	melanocytes	LOC107374827
LOC107381396.7	2.83677331835425e-06	-0.911377	0.3	0.493	0.0609679	melanocytes	LOC107381396
pebp1.8	2.88192336033985e-06	-0.463554	0.821	0.873	0.0619383	melanocytes	pebp1
metrn.11	2.89914326288946e-06	-1.20386	0.279	0.465	0.0623084	melanocytes	metrn
hacd2.6	2.96120090480725e-06	0.778146	0.643	0.495	0.0636421	melanocytes	hacd2
bace1.6	3.00534104970592e-06	2.50937	0.05	0.01	0.0645908	melanocytes	bace1
itpr2.2	3.01048638093321e-06	2.29796	0.064	0.015	0.0647014	melanocytes	itpr2
LOC107386446.9	3.01477937112471e-06	0.675012	0.514	0.332	0.0647936	melanocytes	LOC107386446
ebna1bp2.8	3.08853430133549e-06	-0.832077	0.379	0.556	0.0663788	melanocytes	ebna1bp2
ddrgk1.3	3.10343311766471e-06	0.954084	0.357	0.204	0.066699	melanocytes	ddrgk1
msh2.8	3.11163692224301e-06	-1.53739	0.1	0.274	0.0668753	melanocytes	msh2
tmed5.7	3.14983794315057e-06	1.11078	0.357	0.21	0.0676963	melanocytes	tmed5
utp3.7	3.16778836077114e-06	-0.874471	0.414	0.557	0.0680821	melanocytes	utp3
LOC107393875.10	3.16973180648093e-06	0.756336	0.393	0.228	0.0681239	melanocytes	LOC107393875
ube2d2.4	3.17993643857649e-06	0.677285	0.564	0.381	0.0683432	melanocytes	ube2d2
pnn.9	3.18394081092493e-06	-0.591485	0.564	0.715	0.0684293	melanocytes	pnn
bub1ba.6	3.20268193921498e-06	-1.37659	0.157	0.336	0.068832	melanocytes	bub1ba
phactr3.10	3.25062602864593e-06	1.00104	0.129	0.045	0.0698625	melanocytes	phactr3
btf3l4.8	3.28003564654891e-06	0.51311	0.914	0.823	0.0704945	melanocytes	btf3l4
mest.4	3.36580283175042e-06	-1.80899	0.071	0.237	0.0723378	melanocytes	mest
fth1a.6	3.48745521175418e-06	-0.23578	1	0.997	0.0749524	melanocytes	fth1a
si:dkey-16j16.4.4	3.56355963382126e-06	1.28845	0.286	0.155	0.076588	melanocytes	si:dkey-16j16.4
pelo.6	3.60664762614313e-06	-0.41987	0.771	0.861	0.0775141	melanocytes	pelo
selenok.11	3.61614429698611e-06	0.534334	0.693	0.524	0.0777182	melanocytes	selenok
snx10.6	3.71604209935947e-06	1.99249	0.129	0.047	0.0798652	melanocytes	snx10
atg7.3	3.72725271345492e-06	1.14693	0.25	0.122	0.0801061	melanocytes	atg7
irx3.13	3.76110897996262e-06	-4.64249	0	0.133	0.0808338	melanocytes	irx3
LOC107392594.8	3.81933336416299e-06	-1.53234	0.136	0.31	0.0820851	melanocytes	LOC107392594
ftr82.14	3.87462364415244e-06	-1.83528	0.071	0.238	0.0832734	melanocytes	ftr82
csgr14h2orf40.13	3.88354339716594e-06	-3.61532	0.121	0.28	0.0834651	melanocytes	csgr14h2orf40
atf4a.7	3.90085149999646e-06	-0.420243	0.879	0.908	0.0838371	melanocytes	atf4a
herpud2.7	3.90674137712202e-06	0.875767	0.443	0.279	0.0839637	melanocytes	herpud2
nup54.6	3.91639038956025e-06	-0.805753	0.357	0.543	0.0841711	melanocytes	nup54
scp2.4	3.91816389652199e-06	0.705915	0.643	0.494	0.0842092	melanocytes	scp2
LOC107385516.5	3.93352364719089e-06	-1.99787	0.05	0.209	0.0845393	melanocytes	LOC107385516
LOC107381824.2	3.97231019611346e-06	2.63865	0.043	0.008	0.0853729	melanocytes	LOC107381824
LOC107385819.5	4.01033081342014e-06	-0.695321	0.45	0.619	0.08619	melanocytes	LOC107385819
mrps24.8	4.04634071216252e-06	-0.821106	0.293	0.483	0.086964	melanocytes	mrps24
ccng2.9	4.06748803731918e-06	0.638144	0.493	0.305	0.0874185	melanocytes	ccng2
ndc1.5	4.08244075461004e-06	-1.18852	0.186	0.368	0.0877398	melanocytes	ndc1
anapc4.8	4.12794566740884e-06	-1.49808	0.114	0.287	0.0887178	melanocytes	anapc4
LOC107392593.10	4.13045358425254e-06	1.01376	0.293	0.153	0.0887717	melanocytes	LOC107392593
znf367.8	4.15507823213605e-06	-1.90119	0.057	0.218	0.0893009	melanocytes	znf367
scrn3.7	4.17379917341206e-06	1.26334	0.207	0.094	0.0897033	melanocytes	scrn3
bmpr1b.10	4.20141026891457e-06	-2.83818	0.029	0.176	0.0902967	melanocytes	bmpr1b
mxd3.5	4.20574577545004e-06	-2.78811	0.021	0.166	0.0903899	melanocytes	mxd3
LOC107384146.11	4.21110840209883e-06	-0.746467	0.343	0.539	0.0905051	melanocytes	LOC107384146
LOC107375997.2	4.2177070299873e-06	2.8313	0.036	0.006	0.090647	melanocytes	LOC107375997
edem1.9	4.22030490046131e-06	1.36797	0.243	0.119	0.0907028	melanocytes	edem1
cdh1.14	4.35223116099244e-06	-2.37601	0.093	0.253	0.0935382	melanocytes	cdh1
LOC107384166.2	4.37647574619811e-06	2.91716	0.043	0.008	0.0940592	melanocytes	LOC107384166
sf3b5.7	4.38433223412484e-06	-0.468706	0.721	0.828	0.0942281	melanocytes	sf3b5
aph1b.6	4.3844927876277e-06	1.01871	0.393	0.239	0.0942315	melanocytes	aph1b
psma8.5	4.44965724489554e-06	-0.681935	0.457	0.633	0.095632	melanocytes	psma8
LOC107388450.6	4.46210587480052e-06	-0.359721	0.921	0.955	0.0958996	melanocytes	LOC107388450
ciarta.4	4.4762724310007e-06	1.38083	0.207	0.095	0.096204	melanocytes	ciarta
lsm8.6	4.52088892891849e-06	-0.528359	0.636	0.795	0.0971629	melanocytes	lsm8
exosc3.5	4.53802743505327e-06	-0.862732	0.343	0.516	0.0975313	melanocytes	exosc3
tnip2.2	4.61328892422918e-06	1.67102	0.107	0.035	0.0991488	melanocytes	tnip2
ttf2.5	4.63701318224568e-06	-1.20287	0.157	0.333	0.0996587	melanocytes	ttf2
LOC107388859.8	4.67342828356149e-06	-0.641898	0.493	0.68	0.100441	melanocytes	LOC107388859
soul3	4.67613392141529e-06	1.58743	0.221	0.106	0.100499	melanocytes	soul3
fam3c.10	4.68666699398502e-06	0.903319	0.379	0.222	0.100726	melanocytes	fam3c
hypk.11	4.70922880862973e-06	-0.526295	0.671	0.781	0.101211	melanocytes	hypk
meox1.14	4.72325433112778e-06	-5.99982	0	0.131	0.101512	melanocytes	meox1
pin1.3	4.74284078879144e-06	-0.558192	0.636	0.75	0.101933	melanocytes	pin1
csgr05h8orf37.9	4.76564626115438e-06	-1.23772	0.15	0.331	0.102423	melanocytes	csgr05h8orf37
mboat2.2	4.83894106761824e-06	1.67102	0.107	0.035	0.103999	melanocytes	mboat2
fam73a.6	4.85551285552775e-06	-1.23095	0.121	0.301	0.104355	melanocytes	fam73a
mid1ip1l.13	4.89943090164331e-06	0.67924	0.264	0.132	0.105299	melanocytes	mid1ip1l
chchd5.7	4.96881128970486e-06	-1.1317	0.193	0.372	0.10679	melanocytes	chchd5
LOC107380691.9	5.01496570524753e-06	2.13276	0.079	0.022	0.107782	melanocytes	LOC107380691
chst2.9	5.03998208220442e-06	-1.97285	0.05	0.207	0.108319	melanocytes	chst2
wdr83os.6	5.0655454772654e-06	0.519868	0.75	0.588	0.108869	melanocytes	wdr83os
dad1.9	5.07910343565171e-06	-0.380742	0.893	0.959	0.10916	melanocytes	dad1
irf9.1	5.12284031048099e-06	2.89019	0.036	0.006	0.1101	melanocytes	irf9
psmb2.8	5.15998005888546e-06	-0.389505	0.836	0.908	0.110898	melanocytes	psmb2
dpy19l1.4	5.18417079078045e-06	-2.27136	0.036	0.185	0.111418	melanocytes	dpy19l1
gosr1.2	5.21669931247773e-06	1.01173	0.407	0.254	0.112117	melanocytes	gosr1
LOC107397178.8	5.23353960986907e-06	-0.499344	0.771	0.859	0.112479	melanocytes	LOC107397178
ppp5c.10	5.31830688111585e-06	-0.594229	0.5	0.664	0.114301	melanocytes	ppp5c
oip5.4	5.37724444922551e-06	-1.98973	0.05	0.206	0.115568	melanocytes	oip5
mmp23bb.12	5.39889852318827e-06	-3.67332	0.007	0.141	0.116033	melanocytes	mmp23bb
rnf181.1	5.4508931746234e-06	0.833491	0.429	0.271	0.117151	melanocytes	rnf181
skp2.9	5.46386970368249e-06	-1.09519	0.164	0.349	0.117429	melanocytes	skp2
si:dkeyp-117h8.4.6	5.50942388198104e-06	-2.10934	0.05	0.204	0.118409	melanocytes	si:dkeyp-117h8.4
hspbap1.1	5.57029990846967e-06	2.29635	0.057	0.013	0.119717	melanocytes	hspbap1
ndufaf2.4	5.67469822116764e-06	0.783909	0.529	0.368	0.121961	melanocytes	ndufaf2
tbc1d5.2	5.68104985111788e-06	1.69905	0.121	0.043	0.122097	melanocytes	tbc1d5
mrps22.8	5.72042180466305e-06	-0.581493	0.571	0.72	0.122943	melanocytes	mrps22
LOC107388936.7	5.76213765895129e-06	0.975424	0.364	0.217	0.12384	melanocytes	LOC107388936
esd.7	5.77185536282939e-06	-0.4907	0.65	0.767	0.124049	melanocytes	esd
snx11.2	5.81792570643619e-06	1.51204	0.157	0.063	0.125039	melanocytes	snx11
fbxo5.5	5.96892958816038e-06	-3.50141	0.007	0.14	0.128284	melanocytes	fbxo5
sf3a2.4	6.0957076681689e-06	-0.705749	0.464	0.624	0.131009	melanocytes	sf3a2
zfand2a.2	6.12156237300214e-06	0.875793	0.343	0.191	0.131565	melanocytes	zfand2a
pdhb.4	6.18973562793747e-06	0.432402	0.9	0.791	0.13303	melanocytes	pdhb
psmg4.7	6.22061835746101e-06	-0.651233	0.5	0.674	0.133694	melanocytes	psmg4
LOC107388892.6	6.22431084726929e-06	-0.396727	0.886	0.926	0.133773	melanocytes	LOC107388892
phax.6	6.25109029657164e-06	-1.50174	0.093	0.26	0.134348	melanocytes	phax
cd3e	6.267590771397e-06	4.25276	0.014	0.001	0.134703	melanocytes	cd3e
hadhb.10	6.2907343511689e-06	0.377059	0.964	0.908	0.1352	melanocytes	hadhb
eri1.6	6.29818093260296e-06	-0.908766	0.214	0.402	0.135361	melanocytes	eri1
chchd2.7	6.31787637103906e-06	-0.39638	0.857	0.899	0.135784	melanocytes	chchd2
hic2.8	6.3563822843285e-06	1.28825	0.286	0.157	0.136611	melanocytes	hic2
strbp.3	6.43383082525462e-06	2.41987	0.05	0.01	0.138276	melanocytes	strbp
ndufb3.4	6.57276128158817e-06	0.318277	0.979	0.943	0.141262	melanocytes	ndufb3
zgc:175214.8	6.58341850493613e-06	0.920923	0.407	0.256	0.141491	melanocytes	zgc:175214
lipg.13	6.66367680914181e-06	-1.92534	0.057	0.214	0.143216	melanocytes	lipg
phf20.10	6.71952108779769e-06	-1.2692	0.179	0.352	0.144416	melanocytes	phf20
haus4.7	6.82440352200965e-06	-1.83318	0.057	0.213	0.14667	melanocytes	haus4
LOC107390554.3	7.20584631279215e-06	1.42507	0.15	0.059	0.154868	melanocytes	LOC107390554
eml1.4	7.235468015909e-06	2.39834	0.05	0.01	0.155505	melanocytes	eml1
LOC107397260.2	7.34879049608582e-06	1.73706	0.1	0.032	0.15794	melanocytes	LOC107397260
nfil3.6	7.4205361687729e-06	1.36283	0.15	0.059	0.159482	melanocytes	nfil3
LOC107390529.8	7.46063748193749e-06	-1.11567	0.193	0.37	0.160344	melanocytes	LOC107390529
LOC107384909.14	7.49361137551522e-06	-2.81752	0.036	0.182	0.161053	melanocytes	LOC107384909
gpatch2l	7.55124383500515e-06	3.12466	0.029	0.004	0.162291	melanocytes	gpatch2l
ngfrb.1	7.5795316811715e-06	2.8313	0.036	0.006	0.162899	melanocytes	ngfrb
LOC107393031.11	7.59756118890138e-06	-1.37481	0.121	0.294	0.163287	melanocytes	LOC107393031
haus8.7	7.75051289332364e-06	-2.02519	0.05	0.201	0.166574	melanocytes	haus8
mrpl54.7	7.81362130095413e-06	-0.60923	0.614	0.732	0.16793	melanocytes	mrpl54
polr2l.7	7.89437652419302e-06	-0.506435	0.7	0.813	0.169666	melanocytes	polr2l
ncl.10	8.00261968463891e-06	-0.58213	0.586	0.723	0.171992	melanocytes	ncl
epo	8.04588724544652e-06	3.56826	0.021	0.002	0.172922	melanocytes	epo
LOC107397214	8.04588724544652e-06	3.56826	0.021	0.002	0.172922	melanocytes	LOC107397214
LOC107396734	8.06084423343713e-06	3.52096	0.021	0.002	0.173244	melanocytes	LOC107396734
snrpa1.7	8.08194226648205e-06	-0.643981	0.536	0.663	0.173697	melanocytes	snrpa1
nup50.9	8.09047761136965e-06	-0.61765	0.536	0.671	0.173881	melanocytes	nup50
cat.9	8.09834148811394e-06	0.39369	0.864	0.73	0.17405	melanocytes	cat
ak3.7	8.13995896397397e-06	-1.68017	0.05	0.205	0.174944	melanocytes	ak3
chek2.8	8.18063813262823e-06	-2.14637	0.043	0.191	0.175818	melanocytes	chek2
dazap1.5	8.33182128719821e-06	-2.90999	0.014	0.148	0.179068	melanocytes	dazap1
LOC107374857.9	8.37025854008528e-06	1.28193	0.171	0.073	0.179894	melanocytes	LOC107374857
polr2g.5	8.38130200984975e-06	-0.573072	0.564	0.718	0.180131	melanocytes	polr2g
gbx1.9	8.45306043403278e-06	-3.10038	0.021	0.159	0.181673	melanocytes	gbx1
hdgfl2.7	8.64869450210659e-06	-0.958456	0.243	0.424	0.185878	melanocytes	hdgfl2
tfap4.6	8.76480855977979e-06	-1.50748	0.1	0.264	0.188373	melanocytes	tfap4
rcn1.6	8.78799020532356e-06	-1.39795	0.107	0.275	0.188871	melanocytes	rcn1
pcid2.4	8.82433779875787e-06	-0.7558	0.4	0.563	0.189653	melanocytes	pcid2
tnfrsf19.13	8.82968725206667e-06	-1.37611	0.121	0.292	0.189768	melanocytes	tnfrsf19
fkbp10b.7	8.83828302448745e-06	-1.62688	0.136	0.301	0.189952	melanocytes	fkbp10b
smarca5.7	8.87072584790603e-06	-1.05762	0.143	0.323	0.19065	melanocytes	smarca5
bcl6ab.2	8.935156182506e-06	2.13887	0.064	0.016	0.192034	melanocytes	bcl6ab
rplp1.4	9.08717045367497e-06	-0.156872	1	1	0.195301	melanocytes	rplp1
arhgap19.8	9.15378450128539e-06	-1.7264	0.079	0.237	0.196733	melanocytes	arhgap19
hnrnph3.4	9.17120017631093e-06	-0.830838	0.393	0.545	0.197107	melanocytes	hnrnph3
taf11.5	9.21605711699299e-06	-0.601571	0.557	0.697	0.198071	melanocytes	taf11
LOC107389570.9	9.33680865208029e-06	-0.32521	0.971	0.98	0.200667	melanocytes	LOC107389570
smim13.3	9.35710079224291e-06	0.799845	0.486	0.322	0.201103	melanocytes	smim13
tax1bp3.10	9.37445803414939e-06	0.771251	0.45	0.286	0.201476	melanocytes	tax1bp3
cep44.5	9.47354762387734e-06	-2.39521	0.029	0.169	0.203605	melanocytes	cep44
meis2.13	9.56735355663779e-06	-1.76865	0.086	0.245	0.205622	melanocytes	meis2
akirin1.5	9.58214417282875e-06	0.730448	0.636	0.474	0.205939	melanocytes	akirin1
sf3a1.6	9.82383312503465e-06	-0.633583	0.45	0.63	0.211134	melanocytes	sf3a1
strap.7	1.02382960152115e-05	-0.628477	0.5	0.669	0.220041	melanocytes	strap
abcd1.4	1.02638331015034e-05	1.41115	0.179	0.079	0.22059	melanocytes	abcd1
myeov2.9	1.03069591503073e-05	0.302746	0.957	0.929	0.221517	melanocytes	myeov2
zwilch.7	1.04224697845524e-05	-2.11034	0.043	0.188	0.224	melanocytes	zwilch
aldh7a1.8	1.05210243025223e-05	-0.774929	0.364	0.533	0.226118	melanocytes	aldh7a1
spry1.10	1.05491254915127e-05	-1.16581	0.257	0.426	0.226722	melanocytes	spry1
mettl13.6	1.05776663737773e-05	-1.98633	0.05	0.198	0.227335	melanocytes	mettl13
lpp.10	1.07547989194768e-05	-1.44475	0.121	0.29	0.231142	melanocytes	lpp
LOC107393894.11	1.09502909508407e-05	2.12466	0.1	0.033	0.235344	melanocytes	LOC107393894
marchf5l.7	1.09814927145534e-05	0.885266	0.371	0.226	0.236014	melanocytes	marchf5l
mnat1.5	1.14485256696097e-05	-1.48361	0.086	0.246	0.246052	melanocytes	mnat1
prickle1a.11	1.14552873689769e-05	-3.00513	0.014	0.146	0.246197	melanocytes	prickle1a
actn1.12	1.15586271246574e-05	-2.4863	0.05	0.197	0.248418	melanocytes	actn1
cxxc5a.7	1.16731453224042e-05	1.15879	0.179	0.077	0.250879	melanocytes	cxxc5a
LOC107387566.12	1.17772088591208e-05	-1.88616	0.086	0.24	0.253116	melanocytes	LOC107387566
LOC107393308.4	1.19559919888457e-05	1.25599	0.336	0.212	0.256958	melanocytes	LOC107393308
LOC107383354.11	1.20632871177185e-05	-1.72097	0.114	0.274	0.259264	melanocytes	LOC107383354
LOC107389972.8	1.21204230796055e-05	-1.32251	0.129	0.295	0.260492	melanocytes	LOC107389972
tmem209.5	1.21921178677991e-05	-1.05124	0.236	0.404	0.262033	melanocytes	tmem209
idi1.12	1.22552879661599e-05	-0.893614	0.279	0.451	0.263391	melanocytes	idi1
pdhx.1	1.24135132426954e-05	0.850832	0.357	0.208	0.266791	melanocytes	pdhx
LOC107394756.6	1.24286967421693e-05	-2.42752	0.029	0.166	0.267118	melanocytes	LOC107394756
LOC107374151	1.25701191951849e-05	3.09664	0.029	0.004	0.270157	melanocytes	LOC107374151
LOC107377437.9	1.26680419119682e-05	-1.97296	0.05	0.196	0.272262	melanocytes	LOC107377437
zgc:92313.13	1.27954475634374e-05	-3.25583	0.029	0.163	0.275	melanocytes	zgc:92313
ccnb2.5	1.29083595381541e-05	-2.06739	0.05	0.195	0.277426	melanocytes	ccnb2
fibin.13	1.30105052381062e-05	-3.78547	0.021	0.153	0.279622	melanocytes	fibin
LOC107380883.9	1.31899471025002e-05	-1.53247	0.086	0.244	0.283478	melanocytes	LOC107380883
rps19bp1.5	1.32749303069993e-05	0.672012	0.514	0.35	0.285305	melanocytes	rps19bp1
folh1b.13	1.32822590113453e-05	-3.0026	0.021	0.154	0.285462	melanocytes	folh1b
gcna.7	1.34402591317645e-05	-2.65026	0.021	0.154	0.288858	melanocytes	gcna
lxn.11	1.3442887287996e-05	0.631572	0.557	0.396	0.288915	melanocytes	lxn
usf1.5	1.35467452648306e-05	-1.17132	0.129	0.297	0.291147	melanocytes	usf1
slitrk3	1.36123484616182e-05	4.56826	0.014	0.001	0.292557	melanocytes	slitrk3
psmc3ip.8	1.37096303654869e-05	-1.2424	0.179	0.343	0.294647	melanocytes	psmc3ip
thumpd3.8	1.37335799264972e-05	-0.725472	0.35	0.535	0.295162	melanocytes	thumpd3
LOC107372873	1.38017471844793e-05	4.06012	0.014	0.001	0.296627	melanocytes	LOC107372873
commd2.9	1.39455823722012e-05	0.847386	0.464	0.32	0.299718	melanocytes	commd2
LOC107376855.6	1.39558411328632e-05	-0.830112	0.207	0.396	0.299939	melanocytes	LOC107376855
LOC107389590.6	1.40044168995293e-05	1.36962	0.171	0.075	0.300983	melanocytes	LOC107389590
LOC107374538.6	1.43062070852743e-05	-0.483376	0.736	0.807	0.307469	melanocytes	LOC107374538
LOC107388933.6	1.45372453920758e-05	-0.742329	0.364	0.544	0.312434	melanocytes	LOC107388933
tmem150a.1	1.46392210125784e-05	1.37581	0.186	0.084	0.314626	melanocytes	tmem150a
LOC107381954.2	1.46596128635234e-05	2.55459	0.043	0.008	0.315064	melanocytes	LOC107381954
cobll1.6	1.46769723356499e-05	1.92896	0.071	0.02	0.315437	melanocytes	cobll1
tmub2.6	1.47511765593118e-05	1.12799	0.279	0.154	0.317032	melanocytes	tmub2
pkma.7	1.48673150815668e-05	0.540681	0.671	0.532	0.319528	melanocytes	pkma
exosc9.6	1.48929039740455e-05	-1.08624	0.157	0.329	0.320078	melanocytes	exosc9
shisa3.9	1.49876369446031e-05	-2.5034	0.05	0.193	0.322114	melanocytes	shisa3
prpf38b.8	1.52454845162933e-05	-1.34202	0.1	0.262	0.327656	melanocytes	prpf38b
tmem35.11	1.5249862214495e-05	-0.958779	0.257	0.433	0.32775	melanocytes	tmem35
rab5b.10	1.53519691755474e-05	0.968946	0.264	0.136	0.329945	melanocytes	rab5b
LOC107393635.7	1.54535078385959e-05	1.45773	0.121	0.045	0.332127	melanocytes	LOC107393635
LOC107390211.12	1.55852945497387e-05	-3.11043	0.014	0.142	0.334959	melanocytes	LOC107390211
sox21.13	1.56400028669713e-05	-3.08556	0.029	0.162	0.336135	melanocytes	sox21
junbb.13	1.56504091961483e-05	0.265926	0.886	0.728	0.336359	melanocytes	junbb
LOC107396504.14	1.57206412236089e-05	-1.78831	0.129	0.284	0.337868	melanocytes	LOC107396504
cpsf6.6	1.57710679479433e-05	-0.70553	0.386	0.558	0.338952	melanocytes	cpsf6
csgr03h10orf105.14	1.58086231418574e-05	-3.47613	0.007	0.13	0.339759	melanocytes	csgr03h10orf105
msh6.6	1.61822726291587e-05	-1.26631	0.086	0.245	0.347789	melanocytes	msh6
LOC107377722.7	1.62537181037575e-05	0.440477	0.871	0.838	0.349325	melanocytes	LOC107377722
LOC107384941.13	1.63553309197964e-05	-1.65103	0.193	0.349	0.351509	melanocytes	LOC107384941
ctps1.10	1.63741762496199e-05	-0.531124	0.664	0.754	0.351914	melanocytes	ctps1
LOC107385437.6	1.6432276537731e-05	1.95578	0.086	0.026	0.353162	melanocytes	LOC107385437
psat1.10	1.65742473686412e-05	-0.901866	0.321	0.486	0.356214	melanocytes	psat1
nop10.8	1.66904641575186e-05	-0.636291	0.564	0.668	0.358711	melanocytes	nop10
trappc3.1	1.69909961683473e-05	0.674195	0.543	0.387	0.36517	melanocytes	trappc3
slc38a9.5	1.71178957472104e-05	-2.18484	0.036	0.173	0.367898	melanocytes	slc38a9
LOC107385497.9	1.71487232566635e-05	-1.43994	0.121	0.281	0.36856	melanocytes	LOC107385497
neil1.9	1.72470511731721e-05	-0.906389	0.193	0.372	0.370674	melanocytes	neil1
lmf2.3	1.73652749827892e-05	-1.5365	0.079	0.232	0.373214	melanocytes	lmf2
mfsd8.3	1.76990751586201e-05	1.56526	0.107	0.037	0.380389	melanocytes	mfsd8
LOC107388915.6	1.77428894342133e-05	0.90216	0.336	0.195	0.38133	melanocytes	LOC107388915
hgsnat.4	1.77676164784922e-05	1.4193	0.129	0.049	0.381862	melanocytes	hgsnat
ntd5.13	1.84342521232991e-05	-1.65615	0.164	0.318	0.396189	melanocytes	ntd5
clcn7	1.85615434176501e-05	1.50793	0.171	0.077	0.398925	melanocytes	clcn7
pfkfb3.10	1.86117927704833e-05	-1.22015	0.121	0.287	0.400005	melanocytes	pfkfb3
cc2d1b.1	1.90346113429671e-05	1.19637	0.186	0.084	0.409092	melanocytes	cc2d1b
ndufs7.3	1.91109296972797e-05	0.431971	0.893	0.77	0.410732	melanocytes	ndufs7
ube2h.8	1.91248611733261e-05	1.0347	0.25	0.129	0.411032	melanocytes	ube2h
LOC107376208.5	1.91911287841603e-05	-1.15238	0.15	0.314	0.412456	melanocytes	LOC107376208
fam107b.10	1.94135609082691e-05	-1.16496	0.164	0.33	0.417236	melanocytes	fam107b
map7d1.9	1.9584742074351e-05	-1.35425	0.129	0.288	0.420915	melanocytes	map7d1
sox19b.14	1.96931538527698e-05	-1.89415	0.121	0.273	0.423245	melanocytes	sox19b
prox1a	1.97956926889973e-05	3.25276	0.029	0.004	0.425449	melanocytes	prox1a
mcama.14	1.987304257834e-05	-2.55788	0.043	0.179	0.427111	melanocytes	mcama
bcas2.4	1.99796147549516e-05	-0.917823	0.229	0.405	0.429402	melanocytes	bcas2
hoxa9.12	2.00720789145089e-05	-2.7612	0.043	0.178	0.431389	melanocytes	hoxa9
zgc:162698.5	2.0176512562414e-05	0.868789	0.3	0.164	0.433634	melanocytes	zgc:162698
eny2.7	2.05988798440488e-05	-0.892344	0.321	0.481	0.442711	melanocytes	eny2
ptbp1.4	2.08308937350252e-05	-1.08536	0.186	0.355	0.447698	melanocytes	ptbp1
pdcl.1.3	2.08470372553001e-05	0.704935	0.514	0.358	0.448045	melanocytes	pdcl.1
fermt1.14	2.08926759138808e-05	-2.43511	0.036	0.171	0.449025	melanocytes	fermt1
LOC107393300.4	2.09641053792814e-05	0.612538	0.636	0.49	0.450561	melanocytes	LOC107393300
zic2.13	2.10983854842967e-05	-1.6224	0.107	0.26	0.453447	melanocytes	zic2
psmc4.6	2.14503262784411e-05	-0.471237	0.564	0.721	0.46101	melanocytes	psmc4
azi2	2.18897235543817e-05	2.30523	0.05	0.011	0.470454	melanocytes	azi2
znf346.4	2.19042599118727e-05	-1.52438	0.071	0.221	0.470766	melanocytes	znf346
naca.7	2.19602320398011e-05	0.159965	1	1	0.471969	melanocytes	naca
ttc27.6	2.22762186127292e-05	-1.11007	0.179	0.345	0.47876	melanocytes	ttc27
gli1.9	2.23514754396062e-05	-4.18751	0	0.114	0.480378	melanocytes	gli1
prmt5.9	2.25881427220955e-05	-0.526734	0.643	0.752	0.485464	melanocytes	prmt5
bambi.10	2.31317668693802e-05	-1.53893	0.221	0.386	0.497148	melanocytes	bambi
exoc7.10	2.31811095398767e-05	0.810082	0.414	0.27	0.498208	melanocytes	exoc7
degs1.9	2.32345225095171e-05	0.489428	0.714	0.552	0.499356	melanocytes	degs1
pfdn2.3	2.3492503183492e-05	0.357646	0.929	0.874	0.504901	melanocytes	pfdn2
tmem47.13	2.36294882398702e-05	-1.99471	0.05	0.19	0.507845	melanocytes	tmem47
ndufab1.8	2.37892547845079e-05	0.366119	0.986	0.934	0.511279	melanocytes	ndufab1
itm2b.9	2.3860174949042e-05	0.614714	0.671	0.558	0.512803	melanocytes	itm2b
ik.7	2.39841197394377e-05	-0.452101	0.693	0.804	0.515467	melanocytes	ik
ppp1r15b.4	2.40956310907776e-05	0.83853	0.321	0.183	0.517863	melanocytes	ppp1r15b
sec23b.8	2.42961711678173e-05	1.1026	0.221	0.11	0.522173	melanocytes	sec23b
abtb1.5	2.43774377077901e-05	1.21832	0.207	0.1	0.52392	melanocytes	abtb1
xpa.8	2.45508745264539e-05	-1.5286	0.071	0.22	0.527647	melanocytes	xpa
gpn2.3	2.46052453238553e-05	-2.11106	0.036	0.169	0.528816	melanocytes	gpn2
LOC107389273.1	2.47068087115733e-05	2.03553	0.064	0.017	0.530999	melanocytes	LOC107389273
slc25a39.3	2.47720913730298e-05	-0.635951	0.414	0.585	0.532402	melanocytes	slc25a39
brix1.7	2.47738904986524e-05	-0.541943	0.629	0.721	0.53244	melanocytes	brix1
timm23.5	2.48672306781417e-05	-0.624224	0.436	0.588	0.534447	melanocytes	timm23
wnt5b.14	2.49028963062202e-05	-3.92732	0.007	0.125	0.535213	melanocytes	wnt5b
lck	2.5015966411824e-05	3.38769	0.021	0.003	0.537643	melanocytes	lck
ubr7.8	2.50250978766441e-05	-1.74111	0.057	0.2	0.537839	melanocytes	ubr7
rgmd.13	2.52738345546085e-05	-1.63784	0.143	0.294	0.543185	melanocytes	rgmd
hoxc9.12	2.56148593744961e-05	-3.72697	0.007	0.125	0.550515	melanocytes	hoxc9
adgrb2.7	2.57032474140724e-05	-1.63772	0.071	0.218	0.552414	melanocytes	adgrb2
hspd1.8	2.57322720337529e-05	-0.402473	0.614	0.772	0.553038	melanocytes	hspd1
LOC107391264.5	2.62978323590021e-05	0.616378	0.586	0.433	0.565193	melanocytes	LOC107391264
ankrd10a.5	2.65184184890538e-05	-2.13033	0.036	0.169	0.569934	melanocytes	ankrd10a
LOC107373124.7	2.65670810814615e-05	-1.1702	0.15	0.31	0.57098	melanocytes	LOC107373124
mospd1.4	2.65902327990837e-05	0.864902	0.421	0.285	0.571477	melanocytes	mospd1
echs1.4	2.69560542266603e-05	-0.450964	0.707	0.814	0.57934	melanocytes	echs1
gars.7	2.70745391268145e-05	-0.717105	0.371	0.539	0.581886	melanocytes	gars
slc27a6.8	2.70830391751896e-05	1.34381	0.136	0.054	0.582069	melanocytes	slc27a6
ccnd2.5	2.72791244905302e-05	-1.51758	0.093	0.243	0.586283	melanocytes	ccnd2
rnmt.6	2.75162408150374e-05	-1.00328	0.179	0.348	0.591379	melanocytes	rnmt
zgc:110045	2.7649958964663e-05	4.06012	0.014	0.001	0.594253	melanocytes	zgc:110045
lrrc34.1	2.7649958964663e-05	4.06012	0.014	0.001	0.594253	melanocytes	lrrc34
per2	2.7649958964663e-05	4.06012	0.014	0.001	0.594253	melanocytes	per2
cabp1	2.7649958964663e-05	4.06012	0.014	0.001	0.594253	melanocytes	cabp1
kif23.1.5	2.76542462206445e-05	-2.01269	0.05	0.187	0.594345	melanocytes	kif23.1
thoc1.5	2.77339960178872e-05	-0.691475	0.364	0.531	0.596059	melanocytes	thoc1
smarca4.6	2.77495051153789e-05	-0.969565	0.143	0.314	0.596392	melanocytes	smarca4
LOC107377959.9	2.78230365223515e-05	-0.541424	0.514	0.665	0.597973	melanocytes	LOC107377959
cenpl.6	2.81140166759359e-05	-1.66184	0.05	0.191	0.604226	melanocytes	cenpl
oxa1l.5	2.86473681670295e-05	0.671399	0.579	0.43	0.615689	melanocytes	oxa1l
arf2b.3	2.86966198780368e-05	0.454169	0.814	0.703	0.616748	melanocytes	arf2b
tspan3.7	2.8818064748094e-05	0.554286	0.55	0.378	0.619358	melanocytes	tspan3
yars.6	2.88958019374977e-05	-0.930435	0.214	0.385	0.621029	melanocytes	yars
LOC107395839.10	2.89710606915075e-05	-0.722602	0.429	0.578	0.622646	melanocytes	LOC107395839
phactr2.6	2.90041130059252e-05	1.64106	0.121	0.046	0.623356	melanocytes	phactr2
pot1.5	2.92222291223002e-05	-1.67154	0.057	0.199	0.628044	melanocytes	pot1
c1d.9	2.94183732514907e-05	-0.900289	0.25	0.421	0.63226	melanocytes	c1d
cpsf7.3	2.97315374571723e-05	-1.11841	0.179	0.339	0.63899	melanocytes	cpsf7
gmps.6	2.97367819983573e-05	1.37202	0.193	0.092	0.639103	melanocytes	gmps
taf7l.2	2.97421976460789e-05	-0.697068	0.321	0.495	0.639219	melanocytes	taf7l
vamp4.5	3.02559305183624e-05	0.813008	0.35	0.209	0.65026	melanocytes	vamp4
LOC107384318.3	3.05709855679968e-05	0.917212	0.357	0.218	0.657032	melanocytes	LOC107384318
slc26a5.3	3.09606297278231e-05	1.45683	0.136	0.055	0.665406	melanocytes	slc26a5
LOC107394415.5	3.09724369728177e-05	1.74905	0.093	0.031	0.66566	melanocytes	LOC107394415
cutc.8	3.16709958233e-05	-0.993538	0.171	0.338	0.680673	melanocytes	cutc
polr3b.10	3.19856336844341e-05	-1.87092	0.057	0.197	0.687435	melanocytes	polr3b
LOC107384765.1	3.24244357810679e-05	1.38954	0.143	0.059	0.696866	melanocytes	LOC107384765
LOC107378819.2	3.2987648909291e-05	2.28929	0.057	0.014	0.708971	melanocytes	LOC107378819
brd4.4	3.35664888031328e-05	-0.794987	0.293	0.466	0.721411	melanocytes	brd4
snrnp70.5	3.3957872733456e-05	-0.990467	0.229	0.392	0.729823	melanocytes	snrnp70
kdelr2a.10	3.44912925157515e-05	-0.798281	0.457	0.602	0.741287	melanocytes	kdelr2a
rpl10a.4	3.46263545745335e-05	0.117759	1	1	0.74419	melanocytes	rpl10a
ckb.7	3.4710757710188e-05	1.45032	0.157	0.069	0.746004	melanocytes	ckb
flrt1a	3.49506074526714e-05	3.38769	0.021	0.003	0.751158	melanocytes	flrt1a
kiaa1211	3.49506074526714e-05	3.38769	0.021	0.003	0.751158	melanocytes	kiaa1211
LOC107384093.7	3.54819153623044e-05	1.10108	0.221	0.111	0.762577	melanocytes	LOC107384093
polr2h.6	3.5824093039433e-05	-1.12704	0.164	0.324	0.769931	melanocytes	polr2h
cnppd1.2	3.614213909551e-05	-1.13526	0.143	0.303	0.776767	melanocytes	cnppd1
LOC107383913.5	3.64470096995141e-05	0.787936	0.421	0.276	0.783319	melanocytes	LOC107383913
rtca.7	3.65902862744534e-05	-1.20696	0.164	0.319	0.786398	melanocytes	rtca
cep170.1	3.66995005495676e-05	1.32356	0.143	0.059	0.788746	melanocytes	cep170
LOC107394946.5	3.67963036407395e-05	-0.779969	0.271	0.443	0.790826	melanocytes	LOC107394946
tfap2a.14	3.68446050931426e-05	0.843995	0.329	0.193	0.791864	melanocytes	tfap2a
sept6.6	3.7611968863903e-05	-0.692264	0.3	0.478	0.808356	melanocytes	sept6
wdfy1.6	3.77613466759795e-05	1.15202	0.193	0.092	0.811567	melanocytes	wdfy1
LOC107375930.11	3.79348894404443e-05	-2.61165	0.021	0.143	0.815297	melanocytes	LOC107375930
LOC107392454.12	3.83173192096901e-05	-3.98049	0.064	0.2	0.823516	melanocytes	LOC107392454
gnl3.6	3.84685055810777e-05	-0.596848	0.564	0.685	0.826765	melanocytes	gnl3
ddx54.7	3.86030954653699e-05	-0.902935	0.2	0.369	0.829658	melanocytes	ddx54
LOC107387434	3.89271675081567e-05	2.96419	0.029	0.004	0.836623	melanocytes	LOC107387434
nagpa.4	3.93902673212095e-05	1.43076	0.129	0.051	0.846576	melanocytes	nagpa
LOC107381070.7	3.94796132823772e-05	-1.31412	0.114	0.267	0.848496	melanocytes	LOC107381070
nsfl1c.7	3.97797759798025e-05	-0.629313	0.4	0.566	0.854947	melanocytes	nsfl1c
tmem54.13	3.99187757279686e-05	-3.94129	0.014	0.131	0.857934	melanocytes	tmem54
rab27b.1.8	3.99568508005782e-05	1.44394	0.129	0.051	0.858753	melanocytes	rab27b.1
cct3.10	4.01656432574269e-05	-0.27809	1	0.983	0.86324	melanocytes	cct3
ripk2.2	4.02895944214772e-05	1.46805	0.121	0.047	0.865904	melanocytes	ripk2
kti12.2	4.03458118135801e-05	-1.19794	0.136	0.291	0.867112	melanocytes	kti12
smtnl.13	4.05885280172129e-05	-2.97468	0.014	0.131	0.872329	melanocytes	smtnl
mrps33.7	4.0680274599832e-05	-0.485704	0.7	0.76	0.8743	melanocytes	mrps33
fabp7a.13	4.1132460047372e-05	-3.00933	0.043	0.172	0.884019	melanocytes	fabp7a
LOC107376386.7	4.12544696436466e-05	1.09955	0.193	0.092	0.886641	melanocytes	LOC107376386
LOC107396749.10	4.13795306591076e-05	-1.14069	0.236	0.388	0.889329	melanocytes	LOC107396749
med20.6	4.14198453326247e-05	-1.32646	0.121	0.272	0.890195	melanocytes	med20
prdx4.11	4.15862292579957e-05	-0.475624	0.793	0.86	0.893771	melanocytes	prdx4
mrps31.5	4.18125335484164e-05	-0.785319	0.336	0.493	0.898635	melanocytes	mrps31
gpn1.4	4.1865805058102e-05	-1.02001	0.179	0.339	0.89978	melanocytes	gpn1
LOC107375668.5	4.18935565662419e-05	-4.0187	0	0.107	0.900376	melanocytes	LOC107375668
naxe.4	4.19481821806434e-05	0.680174	0.536	0.391	0.90155	melanocytes	naxe
hdac8.4	4.20479438607865e-05	-1.04133	0.193	0.352	0.903694	melanocytes	hdac8
far1.6	4.26665275638887e-05	1.31498	0.186	0.089	0.916989	melanocytes	far1
wdr13.4	4.27555678359271e-05	0.858606	0.407	0.269	0.918903	melanocytes	wdr13
LOC107396444	4.29711137160387e-05	1.64226	0.093	0.031	0.923535	melanocytes	LOC107396444
hsdl2.3	4.30871085505401e-05	0.750369	0.521	0.375	0.926028	melanocytes	hsdl2
akr1a1.9	4.4456999129976e-05	0.880208	0.45	0.315	0.95547	melanocytes	akr1a1
cdc16.6	4.49384367814558e-05	-1.27092	0.121	0.273	0.965817	melanocytes	cdc16
ctsz.1	4.51009779732211e-05	1.27021	0.164	0.074	0.96931	melanocytes	ctsz
map2k4.4	4.52314488509144e-05	0.828296	0.307	0.175	0.972114	melanocytes	map2k4
chmp2a.6	4.54667130721393e-05	0.756549	0.536	0.411	0.977171	melanocytes	chmp2a
haus3.8	4.55179094506577e-05	-1.57386	0.086	0.228	0.978271	melanocytes	haus3
LOC107379601.13	4.59807672479278e-05	-4.00168	0.186	0.318	0.988219	melanocytes	LOC107379601
med29.5	4.61638105835919e-05	-0.949473	0.271	0.423	0.992153	melanocytes	med29
parp2.5	4.64501262338866e-05	-1.68068	0.064	0.202	0.998306	melanocytes	parp2
bnip3la.1	4.66875036598198e-05	3.17747	0.029	0.005	1	melanocytes	bnip3la
uck2b.6	4.72954902012258e-05	-0.41434	0.85	0.856	1	melanocytes	uck2b
paxip1.3	4.73703610025319e-05	-1.88365	0.036	0.164	1	melanocytes	paxip1
sft2d1.7	4.84370381415401e-05	0.927667	0.414	0.284	1	melanocytes	sft2d1
mphosph8.8	4.86901507761372e-05	-0.583706	0.507	0.641	1	melanocytes	mphosph8
tmem88a.14	4.87780442280806e-05	-4.75186	0	0.106	1	melanocytes	tmem88a
nedd8l.7	4.88342372362983e-05	-0.349645	0.843	0.918	1	melanocytes	nedd8l
sars.8	4.92897162116007e-05	-0.933465	0.279	0.43	1	melanocytes	sars
ssbp4.9	4.93339320439812e-05	-1.3609	0.093	0.24	1	melanocytes	ssbp4
uba5.11	4.96417651640705e-05	0.669177	0.564	0.409	1	melanocytes	uba5
jmjd6.3	4.98864342321578e-05	-1.61972	0.057	0.193	1	melanocytes	jmjd6
polg2.7	5.01668374745254e-05	0.271671	0.993	0.983	1	melanocytes	polg2
gtse1.5	5.04673818309547e-05	-1.80045	0.057	0.191	1	melanocytes	gtse1
mettl14.5	5.05217407788708e-05	-1.06431	0.157	0.312	1	melanocytes	mettl14
LOC107377174	5.14254401486111e-05	3.97265	0.014	0.001	1	melanocytes	LOC107377174
fibcd1	5.14254401486111e-05	3.97265	0.014	0.001	1	melanocytes	fibcd1
lrrc27	5.14254401486111e-05	3.97265	0.014	0.001	1	melanocytes	lrrc27
tlcd3a	5.15023980892477e-05	1.47515	0.107	0.039	1	melanocytes	tlcd3a
LOC107379146	5.15037294248319e-05	3.81219	0.014	0.001	1	melanocytes	LOC107379146
slc1a5.9	5.19614660475029e-05	-1.57158	0.086	0.228	1	melanocytes	slc1a5
arl5b.7	5.19831726141067e-05	-0.877653	0.221	0.386	1	melanocytes	arl5b
fam134a.1	5.20096031056318e-05	1.00483	0.207	0.102	1	melanocytes	fam134a
pla2g7.1	5.21215689327851e-05	2.23675	0.05	0.012	1	melanocytes	pla2g7
si:ch211-11k18.4.3	5.21281247888815e-05	-1.33702	0.1	0.247	1	melanocytes	si:ch211-11k18.4
zw10.2	5.22974388688547e-05	-0.78129	0.279	0.441	1	melanocytes	zw10
ndufc1.4	5.31431846931962e-05	0.343807	0.943	0.871	1	melanocytes	ndufc1
si:ch211-67e16.4.3	5.31452439354167e-05	0.926455	0.286	0.162	1	melanocytes	si:ch211-67e16.4
ptpn2b.2	5.34175712801236e-05	1.18142	0.193	0.093	1	melanocytes	ptpn2b
tinagl1.11	5.34619074121541e-05	-3.69101	0.014	0.128	1	melanocytes	tinagl1
gcdh.7	5.35020323817923e-05	0.528583	0.65	0.515	1	melanocytes	gcdh
pnrc2.6	5.37292045933503e-05	-0.322592	0.936	0.953	1	melanocytes	pnrc2
natd1.5	5.37748479154151e-05	1.06522	0.2	0.098	1	melanocytes	natd1
hacd3.7	5.40764429195558e-05	-1.67256	0.064	0.2	1	melanocytes	hacd3
tubb5.11	5.44750577420139e-05	-1.27884	0.386	0.51	1	melanocytes	tubb5
rps14.4	5.49463249001241e-05	-0.184127	1	1	1	melanocytes	rps14
cyyr1.7	5.49931402391151e-05	-1.37199	0.114	0.263	1	melanocytes	cyyr1
ak6.7	5.52269026878156e-05	-0.92839	0.179	0.342	1	melanocytes	ak6
LOC107383491.5	5.53239943495297e-05	-1.84508	0.05	0.181	1	melanocytes	LOC107383491
dtl.8	5.535447354887e-05	-1.61072	0.05	0.184	1	melanocytes	dtl
rfc1.7	5.57293499894088e-05	-1.14879	0.171	0.325	1	melanocytes	rfc1
lasp1.10	5.60929780306283e-05	-1.41396	0.2	0.349	1	melanocytes	lasp1
snapc1.6	5.6268058502102e-05	-0.784375	0.236	0.404	1	melanocytes	snapc1
cfl2.8	5.65696720644435e-05	0.276819	0.993	0.952	1	melanocytes	cfl2
plppr2	5.67828170840696e-05	3.17747	0.029	0.005	1	melanocytes	plppr2
rbsn.1	5.74392855395867e-05	1.5555	0.1	0.036	1	melanocytes	rbsn
ccdc115.4	5.78867836722222e-05	0.855659	0.286	0.159	1	melanocytes	ccdc115
ctgf.10	5.81660751571607e-05	-2.94784	0.05	0.178	1	melanocytes	ctgf
ska3.5	5.85443375798458e-05	-2.06012	0.036	0.16	1	melanocytes	ska3
csgr10h12orf10.8	5.85548176633678e-05	-0.684717	0.371	0.535	1	melanocytes	csgr10h12orf10
twist1.14	5.96860723327419e-05	-4.47394	0	0.104	1	melanocytes	twist1
txnl1.9	5.98135823655158e-05	-0.510708	0.621	0.709	1	melanocytes	txnl1
bcl2l14.9	5.98697054611944e-05	1.00977	0.257	0.141	1	melanocytes	bcl2l14
p4ha2.5	5.98766793320396e-05	-3.1723	0.007	0.116	1	melanocytes	p4ha2
hddc3.4	6.10982845813509e-05	-0.781344	0.3	0.463	1	melanocytes	hddc3
cpeb4b.3	6.11891043399339e-05	1.84183	0.071	0.021	1	melanocytes	cpeb4b
LOC107384908.12	6.1431917452253e-05	-3.21615	0.021	0.137	1	melanocytes	LOC107384908
klf6.7	6.16155254979991e-05	1.28325	0.193	0.095	1	melanocytes	klf6
luc7l3.5	6.1917883242922e-05	-0.695255	0.336	0.488	1	melanocytes	luc7l3
chst12.11	6.24954238204912e-05	-1.63511	0.086	0.226	1	melanocytes	chst12
angel2.8	6.27325707928383e-05	-0.984733	0.221	0.378	1	melanocytes	angel2
LOC107372761.5	6.31190203423475e-05	-2.0848	0.021	0.14	1	melanocytes	LOC107372761
atg4da.1	6.43694122134321e-05	1.09234	0.193	0.093	1	melanocytes	atg4da
LOC107372434.10	6.49135301085778e-05	1.44929	0.114	0.044	1	melanocytes	LOC107372434
tbc1d15.4	6.50491293222002e-05	1.21746	0.186	0.09	1	melanocytes	tbc1d15
tmem233.11	6.57827886783447e-05	-1.38593	0.093	0.236	1	melanocytes	tmem233
sp5l.14	6.63065142823109e-05	-3.44619	0.014	0.126	1	melanocytes	sp5l
irx7.10	6.65911115965063e-05	-4.53327	0	0.102	1	melanocytes	irx7
ndufs6.5	6.68887656149334e-05	0.335627	0.929	0.883	1	melanocytes	ndufs6
LOC107395067.9	6.74196125390844e-05	0.43536	0.786	0.674	1	melanocytes	LOC107395067
LOC107372398.6	6.77546060508041e-05	-1.22651	0.093	0.237	1	melanocytes	LOC107372398
LOC107373953.9	6.89047503274446e-05	-0.950877	0.221	0.376	1	melanocytes	LOC107373953
LOC107387739.1	6.90433742059889e-05	1.9329	0.064	0.018	1	melanocytes	LOC107387739
mki67.4	6.9168461827148e-05	-1.87456	0.057	0.187	1	melanocytes	mki67
dnaja2b.7	6.9669258281337e-05	-0.80002	0.271	0.436	1	melanocytes	dnaja2b
rmi1.4	6.99754638968712e-05	-3.11917	0.007	0.114	1	melanocytes	rmi1
hoxc8.12	7.04758469189906e-05	-3.07559	0.014	0.125	1	melanocytes	hoxc8
LOC107377637.5	7.06123365679642e-05	-0.43741	0.7	0.801	1	melanocytes	LOC107377637
LOC107396387.14	7.0785596384317e-05	-2.10605	0.193	0.331	1	melanocytes	LOC107396387
rad9a.5	7.15958729345892e-05	-1.5125	0.064	0.199	1	melanocytes	rad9a
idh1.5	7.17242859175482e-05	1.00286	0.214	0.109	1	melanocytes	idh1
pdcd2.7	7.2050810645098e-05	-0.814051	0.293	0.45	1	melanocytes	pdcd2
arrdc2.8	7.28020422216865e-05	1.13412	0.186	0.089	1	melanocytes	arrdc2
slc30a4.2	7.39901693666868e-05	1.22091	0.157	0.07	1	melanocytes	slc30a4
LOC107384050	7.42535729893867e-05	2.20837	0.05	0.012	1	melanocytes	LOC107384050
zgc:110319.1	7.52562441955356e-05	0.970923	0.286	0.166	1	melanocytes	zgc:110319
phlda3.3	7.57818329841566e-05	2.43953	0.05	0.012	1	melanocytes	phlda3
cenpt.4	7.6327536966957e-05	-1.98223	0.029	0.148	1	melanocytes	cenpt
clspn.7	7.67101059637554e-05	-1.67612	0.057	0.188	1	melanocytes	clspn
dbr1.2	7.6811350800512e-05	-1.129	0.129	0.278	1	melanocytes	dbr1
pgrmc1.9	7.80653790689494e-05	-0.433936	0.757	0.813	1	melanocytes	pgrmc1
fgfr2.9	7.85313623934654e-05	-2.48485	0.021	0.136	1	melanocytes	fgfr2
lsr.13	8.02451762960948e-05	-1.79436	0.071	0.204	1	melanocytes	lsr
spinb.5	8.04700232031887e-05	-1.31101	0.093	0.234	1	melanocytes	spinb
nccrp1.9	8.07028477859854e-05	-0.107185	0.836	0.626	1	melanocytes	nccrp1
mettl6.3	8.14703062593848e-05	1.13107	0.236	0.128	1	melanocytes	mettl6
st3gal5.6	8.15443575888942e-05	0.770453	0.414	0.273	1	melanocytes	st3gal5
rtn3.8	8.19434769063649e-05	0.507122	0.671	0.524	1	melanocytes	rtn3
csgr17h1orf52.3	8.29109213985824e-05	-1.17785	0.15	0.296	1	melanocytes	csgr17h1orf52
LOC107373656.6	8.32807785809856e-05	-1.0675	0.2	0.349	1	melanocytes	LOC107373656
ranbp3.6	8.34200200126154e-05	-0.547365	0.336	0.509	1	melanocytes	ranbp3
nono.8	8.39105389896542e-05	-0.515435	0.629	0.737	1	melanocytes	nono
cldni.14	8.40918469289705e-05	-3.63141	0.021	0.134	1	melanocytes	cldni
tcof1.4	8.43273648436313e-05	-1.32969	0.121	0.264	1	melanocytes	tcof1
sgk3.5	8.46981259055858e-05	1.1124	0.179	0.085	1	melanocytes	sgk3
pla2g6.6	8.48552722189641e-05	1.20397	0.2	0.1	1	melanocytes	pla2g6
LOC107377409.9	8.49930210572937e-05	-0.937714	0.236	0.39	1	melanocytes	LOC107377409
txn.10	8.57218385073192e-05	0.214923	0.993	0.985	1	melanocytes	txn
acot11	8.61962987206407e-05	1.73561	0.086	0.029	1	melanocytes	acot11
crcp.6	8.62195067327917e-05	-0.691831	0.321	0.481	1	melanocytes	crcp
ldb1b.5	8.67079464675861e-05	-1.16071	0.107	0.254	1	melanocytes	ldb1b
wnt5a.8	8.6826419176441e-05	-2.2384	0.014	0.125	1	melanocytes	wnt5a
fam92a1.9	8.69732324600346e-05	-1.35502	0.086	0.224	1	melanocytes	fam92a1
socs3.5	8.70777331705282e-05	0.870036	0.364	0.235	1	melanocytes	socs3
LOC107387615.2	8.7756378501566e-05	1.05358	0.25	0.138	1	melanocytes	LOC107387615
wdr74.5	8.81563156756954e-05	-2.1469	0.029	0.145	1	melanocytes	wdr74
fam219aa.1	8.88950493561952e-05	1.39194	0.129	0.053	1	melanocytes	fam219aa
crtac1a.11	8.9178417272261e-05	-1.38713	0.071	0.206	1	melanocytes	crtac1a
kazna.8	8.96496735899284e-05	-1.02238	0.186	0.337	1	melanocytes	kazna
LOC107390434	8.97044516324057e-05	3.89019	0.014	0.001	1	melanocytes	LOC107390434
LOC107374086	8.97044516324057e-05	3.89019	0.014	0.001	1	melanocytes	LOC107374086
s100pbp	8.98334048647853e-05	3.81219	0.014	0.001	1	melanocytes	s100pbp
gnb1b.7	9.00475143374716e-05	0.489674	0.671	0.574	1	melanocytes	gnb1b
mier1b.5	9.03403430669094e-05	-1.30582	0.114	0.256	1	melanocytes	mier1b
uhrf1.9	9.09268939365934e-05	-1.01746	0.1	0.245	1	melanocytes	uhrf1
troap.7	9.20347022048737e-05	-1.82049	0.036	0.158	1	melanocytes	troap
cxcl12.10	9.20963084982068e-05	-2.51589	0.036	0.154	1	melanocytes	cxcl12
acvrl1.9	9.25021150321156e-05	-2.46384	0.029	0.144	1	melanocytes	acvrl1
slc2a13.7	9.29268939257431e-05	1.69379	0.079	0.026	1	melanocytes	slc2a13
mcm10.5	9.42245599384463e-05	-1.53654	0.079	0.212	1	melanocytes	mcm10
sftpbb.1	9.42383048811505e-05	2.55232	0.036	0.007	1	melanocytes	sftpbb
ppwd1.7	9.44764447523067e-05	-0.767691	0.343	0.486	1	melanocytes	ppwd1
epcam.14	9.46164021434459e-05	-3.13928	0.293	0.393	1	melanocytes	epcam
apcdd1l.13	9.4876042710102e-05	-4.06933	0.007	0.111	1	melanocytes	apcdd1l
noc2l.6	9.54459989927738e-05	-0.876942	0.25	0.405	1	melanocytes	noc2l
mplkip.6	9.54460740027313e-05	-0.433491	0.686	0.782	1	melanocytes	mplkip
orc2.6	9.56332629356288e-05	-1.25995	0.1	0.242	1	melanocytes	orc2
kpnb1.7	9.63476643154793e-05	-0.893872	0.243	0.396	1	melanocytes	kpnb1
ogfod3.4	9.71634913167146e-05	-1.21667	0.143	0.286	1	melanocytes	ogfod3
cdkn1a.9	9.84170543530962e-05	0.722941	0.107	0.041	1	melanocytes	cdkn1a
spdl1.6	9.90464347544936e-05	-1.60611	0.079	0.211	1	melanocytes	spdl1
fam19a5.2	0.000100218	1.97974	0.057	0.016	1	melanocytes	fam19a5
si:ch211-250c4.3.13	0.000102848	-2.33649	0.036	0.153	1	melanocytes	si:ch211-250c4.3
gins1.7	0.000103217	-1.086	0.107	0.251	1	melanocytes	gins1
rrn3	0.000103378	1.23484	0.136	0.058	1	melanocytes	rrn3
tgfbi.11	0.000103619	-1.00747	0.364	0.503	1	melanocytes	tgfbi
LOC107377933.7	0.00010433	-1.70033	0.057	0.183	1	melanocytes	LOC107377933
ildr2.12	0.000104984	-1.69477	0.064	0.192	1	melanocytes	ildr2
csgr18h9orf85.6	0.000105587	-0.931567	0.214	0.368	1	melanocytes	csgr18h9orf85
cdkn2d.5	0.000105706	-1.74455	0.05	0.175	1	melanocytes	cdkn2d
aldh9a1b.2	0.000106291	0.816673	0.321	0.193	1	melanocytes	aldh9a1b
rnf7.7	0.000106447	0.513273	0.657	0.518	1	melanocytes	rnf7
dlst.6	0.000106785	0.448867	0.714	0.551	1	melanocytes	dlst
slc25a20.7	0.000106962	-0.625793	0.429	0.574	1	melanocytes	slc25a20
LOC107375565	0.000107085	2.55232	0.036	0.007	1	melanocytes	LOC107375565
lama2.7	0.000107339	-2.36326	0.021	0.132	1	melanocytes	lama2
lsm12.8	0.000108059	-0.447314	0.707	0.784	1	melanocytes	lsm12
dnaja1.4	0.000108738	0.589676	0.536	0.403	1	melanocytes	dnaja1
psmd8.6	0.000108856	-0.336073	0.857	0.918	1	melanocytes	psmd8
LOC107390221.6	0.000109422	0.984829	0.25	0.137	1	melanocytes	LOC107390221
setdb2.8	0.000110169	-1.16419	0.086	0.224	1	melanocytes	setdb2
sap30l.3	0.000110759	-1.06362	0.114	0.258	1	melanocytes	sap30l
terf2ip.6	0.000111044	-1.58996	0.071	0.201	1	melanocytes	terf2ip
LOC107391696.13	0.00011289	-2.57061	0.021	0.132	1	melanocytes	LOC107391696
nectin1.11	0.000115449	-1.52132	0.107	0.242	1	melanocytes	nectin1
pitx2.12	0.000116303	-4.32089	0.007	0.108	1	melanocytes	pitx2
rab3gap1.5	0.000117092	1.04536	0.229	0.123	1	melanocytes	rab3gap1
mast3.2	0.000117981	1.76968	0.071	0.022	1	melanocytes	mast3
ufc1.8	0.000118071	0.479641	0.664	0.511	1	melanocytes	ufc1
LOC107379239.12	0.00011982	-0.619498	0.864	0.909	1	melanocytes	LOC107379239
smc2.6	0.000120702	-1.70177	0.064	0.19	1	melanocytes	smc2
mus81.4	0.000121245	-1.42199	0.086	0.219	1	melanocytes	mus81
wdr5.5	0.000122074	-1.00621	0.129	0.278	1	melanocytes	wdr5
hyls1.7	0.000122083	-1.07349	0.114	0.259	1	melanocytes	hyls1
tle1.8	0.000122383	1.36563	0.129	0.054	1	melanocytes	tle1
arl4d.7	0.000122878	-1.52747	0.086	0.22	1	melanocytes	arl4d
LOC107372392	0.000123213	2.1176	0.05	0.013	1	melanocytes	LOC107372392
psmc2.4	0.000123288	-0.463706	0.557	0.706	1	melanocytes	psmc2
usp5.6	0.000124858	0.527118	0.55	0.398	1	melanocytes	usp5
tctex1d2.6	0.000125152	-1.44072	0.071	0.202	1	melanocytes	tctex1d2
haus1.8	0.000125422	-1.35049	0.086	0.22	1	melanocytes	haus1
lhpp.5	0.00012559	-1.72452	0.05	0.172	1	melanocytes	lhpp
pim2.6	0.000126965	-2.44594	0.021	0.13	1	melanocytes	pim2
prdx5.9	0.000127231	0.371686	0.864	0.793	1	melanocytes	prdx5
tmem39b.8	0.000128777	-1.33381	0.107	0.243	1	melanocytes	tmem39b
usp39.3	0.00012896	-1.15382	0.121	0.263	1	melanocytes	usp39
uap1l1.10	0.000129533	1.07696	0.207	0.108	1	melanocytes	uap1l1
sb:cb81.10	0.000129685	-3.10887	0.007	0.107	1	melanocytes	sb:cb81
fyb.6	0.000130187	0.431899	0.764	0.605	1	melanocytes	fyb
nup160.4	0.000130294	-1.24056	0.071	0.203	1	melanocytes	nup160
rpsa.6	0.000130816	0.120017	1	1	1	melanocytes	rpsa
gpm6b.8	0.000130867	0.450723	0.65	0.51	1	melanocytes	gpm6b
LOC107389074.6	0.000131947	-0.303226	0.929	0.948	1	melanocytes	LOC107389074
cry1.2	0.000132048	0.964565	0.221	0.117	1	melanocytes	cry1
LOC107377188.6	0.000132322	-1.62988	0.05	0.173	1	melanocytes	LOC107377188
si:dkey-17m8.1.1	0.000132604	2.14424	0.05	0.013	1	melanocytes	si:dkey-17m8.1
gata3.14	0.000132884	-2.55772	0.021	0.13	1	melanocytes	gata3
sgol1.6	0.000134028	-1.72996	0.057	0.18	1	melanocytes	sgol1
rspo2.6	0.000134341	-1.99245	0.036	0.151	1	melanocytes	rspo2
LOC107381115.8	0.000134816	1.01888	0.271	0.159	1	melanocytes	LOC107381115
si:dkey-5i3.5.3	0.000134886	0.813865	0.314	0.187	1	melanocytes	si:dkey-5i3.5
txnrd3.8	0.000134982	-1.0301	0.15	0.295	1	melanocytes	txnrd3
alad.7	0.000135164	-0.413652	0.75	0.799	1	melanocytes	alad
xrcc4.4	0.000135237	0.896782	0.343	0.219	1	melanocytes	xrcc4
cpsf4.9	0.000136405	-0.9812	0.207	0.353	1	melanocytes	cpsf4
lrrc61.7	0.000136686	-2.29303	0.021	0.13	1	melanocytes	lrrc61
wrap53.6	0.000136876	-1.07328	0.164	0.308	1	melanocytes	wrap53
zdhhc15.4	0.000137143	0.923277	0.229	0.122	1	melanocytes	zdhhc15
srm.5	0.000137821	-0.637944	0.471	0.596	1	melanocytes	srm
LOC107385704.1	0.000138196	2.47515	0.036	0.007	1	melanocytes	LOC107385704
ncapd2.4	0.000138295	-1.63395	0.05	0.172	1	melanocytes	ncapd2
tcf15.13	0.000140797	-4.14598	0.007	0.106	1	melanocytes	tcf15
kat8.8	0.000141543	-0.886931	0.171	0.327	1	melanocytes	kat8
uba1.5	0.000141864	-0.514454	0.529	0.647	1	melanocytes	uba1
ift43.7	0.00014194	-1.13699	0.15	0.292	1	melanocytes	ift43
LOC107383147.7	0.000143632	-0.508079	0.529	0.66	1	melanocytes	LOC107383147
ganc	0.000146555	4.15323	0.014	0.001	1	melanocytes	ganc
bach1.1	0.000146737	1.35716	0.136	0.059	1	melanocytes	bach1
ublcp1.6	0.000146844	-1.16509	0.136	0.275	1	melanocytes	ublcp1
sepn1.7	0.000146944	-1.07108	0.214	0.361	1	melanocytes	sepn1
LOC107377163.2	0.000147346	3.1176	0.021	0.003	1	melanocytes	LOC107377163
snapc2	0.000148166	3.81219	0.014	0.001	1	melanocytes	snapc2
p3h4.8	0.000148708	-1.2429	0.171	0.313	1	melanocytes	p3h4
plxna1.3	0.000149091	1.55232	0.107	0.042	1	melanocytes	plxna1
lfng.13	0.000149253	-1.48846	0.079	0.208	1	melanocytes	lfng
ss18.6	0.000150948	-0.835765	0.207	0.365	1	melanocytes	ss18
LOC107393578.12	0.000153448	-1.4311	0.129	0.262	1	melanocytes	LOC107393578
decr1.5	0.000155271	0.531531	0.636	0.507	1	melanocytes	decr1
LOC107391786.4	0.000155937	-1.94089	0.036	0.15	1	melanocytes	LOC107391786
inka1b.11	0.000157914	-4.14415	0.007	0.105	1	melanocytes	inka1b
abhd14b.2	0.000158475	1.1198	0.193	0.098	1	melanocytes	abhd14b
tgm2b.12	0.000159018	-4.34263	0	0.093	1	melanocytes	tgm2b
krr1.5	0.000159667	-1.34768	0.064	0.192	1	melanocytes	krr1
LOC107374258.13	0.000159839	-2.8076	0.036	0.148	1	melanocytes	LOC107374258
LOC107372610.11	0.000160099	-0.975087	0.207	0.352	1	melanocytes	LOC107372610
plk4.6	0.000160401	-1.66248	0.043	0.161	1	melanocytes	plk4
zgc:113531.14	0.00016089	-3.60788	0.014	0.116	1	melanocytes	zgc:113531
cast.11	0.000161688	-1.72234	0.043	0.161	1	melanocytes	cast
tent5ba.9	0.000162031	1.49787	0.086	0.03	1	melanocytes	tent5ba
csnk1e.5	0.000162413	0.645914	0.543	0.422	1	melanocytes	csnk1e
ift22.8	0.000162774	-1.45657	0.071	0.199	1	melanocytes	ift22
wdr43.6	0.000162784	-0.711373	0.286	0.443	1	melanocytes	wdr43
npepl1.7	0.000162894	-0.47513	0.593	0.712	1	melanocytes	npepl1
LOC107373896.9	0.000162931	0.627821	0.393	0.249	1	melanocytes	LOC107373896
bckdhb	0.000164247	0.77507	0.4	0.274	1	melanocytes	bckdhb
tmem184ba.9	0.000165848	1.01871	0.343	0.224	1	melanocytes	tmem184ba
timd4.6	0.000166474	1.64861	0.093	0.034	1	melanocytes	timd4
LOC107380366.4	0.000166663	-2.2722	0.021	0.128	1	melanocytes	LOC107380366
vat1.14	0.000167049	0.713413	0.221	0.115	1	melanocytes	vat1
eif4e3.3	0.000170238	-1.38593	0.071	0.199	1	melanocytes	eif4e3
dph5.7	0.00017056	-0.827958	0.229	0.384	1	melanocytes	dph5
wdr81.1	0.000170629	2.27128	0.043	0.01	1	melanocytes	wdr81
pfn1.13	0.000170668	-3.71799	0.079	0.199	1	melanocytes	pfn1
srsf11.5	0.000170906	-0.635132	0.429	0.568	1	melanocytes	srsf11
zgc:101810.13	0.000171671	-3.07078	0.021	0.126	1	melanocytes	zgc:101810
nipsnap3a.6	0.000173236	0.387478	0.75	0.631	1	melanocytes	nipsnap3a
ddx17.7	0.000175452	0.84908	0.393	0.268	1	melanocytes	ddx17
calcoco1a.2	0.00017874	1.61717	0.079	0.027	1	melanocytes	calcoco1a
ndufb10.6	0.000179031	0.330342	0.914	0.836	1	melanocytes	ndufb10
cdc42se1.11	0.000179246	1.3322	0.129	0.055	1	melanocytes	cdc42se1
psmg3.7	0.000179296	-0.953273	0.193	0.339	1	melanocytes	psmg3
vegfc.1	0.000179368	1.82554	0.064	0.02	1	melanocytes	vegfc
lztfl1.6	0.000180245	-2.06555	0.029	0.138	1	melanocytes	lztfl1
cisd2.7	0.000180952	0.979956	0.329	0.212	1	melanocytes	cisd2
aebp2.8	0.000182489	-1.27067	0.114	0.248	1	melanocytes	aebp2
wu:fc21g02.8	0.000183745	1.05512	0.179	0.088	1	melanocytes	wu:fc21g02
rabl2b.8	0.000185121	-1.31275	0.1	0.231	1	melanocytes	rabl2b
rab9a.4	0.000186333	1.20837	0.186	0.095	1	melanocytes	rab9a
eif4ebp2.3	0.000186763	1.1924	0.171	0.084	1	melanocytes	eif4ebp2
dnajb11.10	0.000186923	0.592165	0.571	0.446	1	melanocytes	dnajb11
LOC107383432.10	0.000187885	-2.45432	0.029	0.137	1	melanocytes	LOC107383432
wdhd1.5	0.000187917	-2.12773	0.029	0.137	1	melanocytes	wdhd1
rbm20	0.000188349	3.15323	0.021	0.003	1	melanocytes	rbm20
plekhh2	0.000188349	3.15323	0.021	0.003	1	melanocytes	plekhh2
slc38a5.1	0.000188871	3.08284	0.021	0.003	1	melanocytes	slc38a5
LOC107373448.7	0.000188898	-0.234156	0.979	0.989	1	melanocytes	LOC107373448
ppp4r2.6	0.000189295	-1.07476	0.15	0.29	1	melanocytes	ppp4r2
ubap1	0.000191025	1.32172	0.136	0.06	1	melanocytes	ubap1
rcn3.7	0.000192089	-0.88898	0.507	0.59	1	melanocytes	rcn3
magt1.7	0.000192732	0.483595	0.636	0.506	1	melanocytes	magt1
gpm6aa.8	0.000192778	1.66574	0.121	0.052	1	melanocytes	gpm6aa
tmem30b.14	0.000193597	-2.66248	0.021	0.125	1	melanocytes	tmem30b
LOC107373809.1	0.00019514	0.749145	0.343	0.216	1	melanocytes	LOC107373809
twsg1.9	0.000195991	-0.925223	0.157	0.306	1	melanocytes	twsg1
LOC107377212.10	0.000196132	-1.74704	0.043	0.158	1	melanocytes	LOC107377212
ttk.6	0.000197889	-1.77751	0.036	0.148	1	melanocytes	ttk
drc3.7	0.000198116	-0.879909	0.279	0.417	1	melanocytes	drc3
thsd1.1	0.000199136	2.58763	0.029	0.005	1	melanocytes	thsd1
nsmce2.4	0.000199277	-1.49063	0.071	0.195	1	melanocytes	nsmce2
eme1.7	0.000200607	-1.57904	0.064	0.186	1	melanocytes	eme1
gas8.3	0.000202527	-1.31753	0.093	0.223	1	melanocytes	gas8
LOC107392096.12	0.000203045	-1.92975	0.1	0.225	1	melanocytes	LOC107392096
bmp6.10	0.00020374	-4.1229	0	0.09	1	melanocytes	bmp6
plp2.12	0.000204851	0.684615	0.45	0.317	1	melanocytes	plp2
def6c.13	0.00020491	-3.0909	0.007	0.102	1	melanocytes	def6c
b3galnt2.3	0.000205192	-2.04919	0.029	0.136	1	melanocytes	b3galnt2
serpini1.2	0.000205495	2.22723	0.043	0.01	1	melanocytes	serpini1
zc2hc1a.6	0.000206215	-0.976057	0.129	0.269	1	melanocytes	zc2hc1a
timm22.4	0.000206552	-1.05894	0.15	0.289	1	melanocytes	timm22
lrwd1.5	0.000207716	-1.91358	0.036	0.146	1	melanocytes	lrwd1
znhit2.5	0.000208803	-1.27259	0.093	0.223	1	melanocytes	znhit2
supt16h.8	0.000210758	-1.34076	0.1	0.229	1	melanocytes	supt16h
srp9.6	0.000210886	-0.334868	0.807	0.89	1	melanocytes	srp9
rabif.3	0.00021113	-0.810776	0.2	0.353	1	melanocytes	rabif
cbsb.10	0.000211587	-0.777597	0.307	0.448	1	melanocytes	cbsb
LOC107390603.6	0.000212291	0.664508	0.45	0.319	1	melanocytes	LOC107390603
ccdc90b.7	0.000212871	0.710807	0.407	0.275	1	melanocytes	ccdc90b
utp11.6	0.000213478	-0.688881	0.421	0.548	1	melanocytes	utp11
pdap1.4	0.000213688	1.06237	0.164	0.079	1	melanocytes	pdap1
tmem88.12	0.000213759	-1.65897	0.093	0.22	1	melanocytes	tmem88
LOC107396744.4	0.000214808	0.616235	0.521	0.381	1	melanocytes	LOC107396744
pdcd7.4	0.000216018	-0.899402	0.229	0.371	1	melanocytes	pdcd7
rqcd1.5	0.00021603	-0.862739	0.264	0.404	1	melanocytes	rqcd1
LOC107384911.13	0.00021893	-2.94615	0.043	0.154	1	melanocytes	LOC107384911
trip13.6	0.000220449	-1.68919	0.057	0.175	1	melanocytes	trip13
prpf4b.2	0.000221575	-1.41856	0.064	0.186	1	melanocytes	prpf4b
tnfaip8l2b.13	0.000223718	-3.35298	0.014	0.112	1	melanocytes	tnfaip8l2b
dffa.9	0.000223936	-1.47162	0.071	0.194	1	melanocytes	dffa
csgr18h8orf4.13	0.000224161	-1.97976	0.057	0.174	1	melanocytes	csgr18h8orf4
LOC107391895.7	0.000225433	-0.710041	0.35	0.492	1	melanocytes	LOC107391895
cdca7l.7	0.000225559	-1.45235	0.064	0.186	1	melanocytes	cdca7l
mre11a.6	0.000225782	-1.2864	0.107	0.237	1	melanocytes	mre11a
stat1.3	0.000225994	1.156	0.164	0.08	1	melanocytes	stat1
slc25a17.2	0.00022642	1.06055	0.171	0.084	1	melanocytes	slc25a17
top1.6	0.000227099	-0.919434	0.2	0.346	1	melanocytes	top1
rangap1b.10	0.000227198	-1.1068	0.071	0.197	1	melanocytes	rangap1b
LOC107386575.6	0.000227208	-0.548784	0.464	0.611	1	melanocytes	LOC107386575
dnajc11a.8	0.000228438	-0.606063	0.4	0.553	1	melanocytes	dnajc11a
wdr1.11	0.000228727	-0.818024	0.479	0.596	1	melanocytes	wdr1
mrpl43.7	0.000228817	-0.509627	0.471	0.618	1	melanocytes	mrpl43
u2surp.5	0.000229284	-0.768311	0.286	0.431	1	melanocytes	u2surp
h3f3c.4	0.000230016	-0.17573	0.993	0.999	1	melanocytes	h3f3c
exosc5.8	0.000232648	-0.645018	0.314	0.469	1	melanocytes	exosc5
tpd52.11	0.000233012	0.268278	0.436	0.289	1	melanocytes	tpd52
zfp36l2.11	0.000233468	-1.58161	0.064	0.185	1	melanocytes	zfp36l2
LOC107396580	0.000233528	3.73819	0.014	0.002	1	melanocytes	LOC107396580
etfa.6	0.000233981	-0.426625	0.664	0.773	1	melanocytes	etfa
adipor2.5	0.000236867	-1.22875	0.079	0.204	1	melanocytes	adipor2
eci1.5	0.000237331	0.556225	0.671	0.564	1	melanocytes	eci1
rbm45.3	0.000238042	-0.874769	0.236	0.377	1	melanocytes	rbm45
ubtd2.4	0.000238834	-0.997198	0.15	0.29	1	melanocytes	ubtd2
tox.9	0.000240314	-2.55091	0.014	0.112	1	melanocytes	tox
dhodh.5	0.000240949	-1.51637	0.064	0.184	1	melanocytes	dhodh
twist1b.13	0.000242504	-3.82176	0.007	0.1	1	melanocytes	twist1b
spint2.14	0.000242824	-2.66653	0.036	0.143	1	melanocytes	spint2
arpp19a.4	0.000245686	-0.573471	0.5	0.621	1	melanocytes	arpp19a
LOC107375723	0.000247139	2.41626	0.036	0.008	1	melanocytes	LOC107375723
cse1l.6	0.000250016	-0.968894	0.193	0.33	1	melanocytes	cse1l
pfdn6.4	0.000250458	-0.437689	0.543	0.688	1	melanocytes	pfdn6
zgc:85777.3	0.000250778	-0.626033	0.25	0.413	1	melanocytes	zgc:85777
emid1.13	0.000253845	-2.08804	0.043	0.154	1	melanocytes	emid1
atg12.7	0.000254732	0.782087	0.407	0.284	1	melanocytes	atg12
mapk9.1	0.000255762	0.907198	0.214	0.114	1	melanocytes	mapk9
dmxl1.5	0.000258529	0.885418	0.264	0.154	1	melanocytes	dmxl1
f2rl1.15	0.00025931	-3.22355	0.007	0.1	1	melanocytes	f2rl1
insig1.9	0.000259409	-1.58259	0.071	0.191	1	melanocytes	insig1
fam118b.8	0.000259576	-1.78694	0.043	0.154	1	melanocytes	fam118b
ngly1	0.000260226	1.04889	0.179	0.09	1	melanocytes	ngly1
LOC107374803.10	0.000262521	-1.04909	0.143	0.28	1	melanocytes	LOC107374803
fam124b.7	0.000263205	-2.91286	0.007	0.1	1	melanocytes	fam124b
cpsf2.5	0.000266335	-0.975067	0.157	0.296	1	melanocytes	cpsf2
jade3.4	0.000266818	-1.24913	0.093	0.22	1	melanocytes	jade3
zgc:56235.7	0.000268003	0.430623	0.836	0.766	1	melanocytes	zgc:56235
pif1.6	0.000268602	-1.55124	0.057	0.173	1	melanocytes	pif1
abhd5.2	0.000269273	1.51204	0.136	0.062	1	melanocytes	abhd5
tnnc1a.13	0.000270477	-2.90725	0.007	0.1	1	melanocytes	tnnc1a
rrp1b.6	0.000272356	-0.553216	0.443	0.587	1	melanocytes	rrp1b
LOC107395042.7	0.000274801	-1.09508	0.121	0.255	1	melanocytes	LOC107395042
tra2b.4	0.000277017	-0.504555	0.529	0.647	1	melanocytes	tra2b
lsm4.8	0.00028081	-0.308855	0.793	0.874	1	melanocytes	lsm4
kif20a.4	0.000281791	-1.76938	0.029	0.135	1	melanocytes	kif20a
gpd2.5	0.000281865	1.37362	0.114	0.048	1	melanocytes	gpd2
LOC107388660.13	0.000282392	-3.32251	0.014	0.11	1	melanocytes	LOC107388660
spice1.3	0.000283338	-2.48098	0.014	0.111	1	melanocytes	spice1
triobp.5	0.000283647	-1.99733	0.029	0.133	1	melanocytes	triobp
slc39a6.11	0.000283759	-1.03169	0.157	0.294	1	melanocytes	slc39a6
slc16a5	0.000284394	2.06237	0.057	0.017	1	melanocytes	slc16a5
twistnb.7	0.000284914	-0.850376	0.157	0.299	1	melanocytes	twistnb
ctdspl2.4	0.000285254	-1.5969	0.057	0.172	1	melanocytes	ctdspl2
cnp.11	0.000286438	-0.952787	0.221	0.358	1	melanocytes	cnp
cenph.3	0.00028805	-0.974835	0.157	0.297	1	melanocytes	cenph
LOC107384928.6	0.000288224	-0.822526	0.207	0.365	1	melanocytes	LOC107384928
slc52a2	0.000291454	2.17398	0.043	0.011	1	melanocytes	slc52a2
LOC107389529.3	0.000291517	1.00725	0.179	0.09	1	melanocytes	LOC107389529
si:ch211-197h24.6.4	0.000292328	-0.892104	0.171	0.308	1	melanocytes	si:ch211-197h24.6
rpl13.3	0.000292681	-0.187534	1	0.999	1	melanocytes	rpl13
LOC107383121.1	0.00029408	3.30523	0.021	0.003	1	melanocytes	LOC107383121
nup43.6	0.000299743	-0.856234	0.25	0.386	1	melanocytes	nup43
LOC107394512.1	0.000300116	2.04889	0.05	0.014	1	melanocytes	LOC107394512
nr2e3.1	0.000300515	2.69379	0.021	0.003	1	melanocytes	nr2e3
ces3.13	0.000301065	-2.42779	0.086	0.204	1	melanocytes	ces3
cops2.2	0.000301392	-1.31764	0.071	0.192	1	melanocytes	cops2
mis12.4	0.000303183	-2.00543	0.029	0.132	1	melanocytes	mis12
trim45.11	0.00030377	-1.20267	0.107	0.235	1	melanocytes	trim45
LOC107396454.6	0.000304799	-0.511851	0.429	0.576	1	melanocytes	LOC107396454
LOC107387046.14	0.000305017	-3.17841	0.014	0.11	1	melanocytes	LOC107387046
sgta.3	0.000305685	-0.397009	0.714	0.789	1	melanocytes	sgta
tle2a.8	0.000306389	-1.56102	0.043	0.154	1	melanocytes	tle2a
gucy1b3.6	0.000307073	1.38769	0.1	0.04	1	melanocytes	gucy1b3
ccdc77.6	0.000307386	-2.23307	0.021	0.121	1	melanocytes	ccdc77
si:ch211-153f2.3.13	0.000309696	-2.08804	0.036	0.142	1	melanocytes	si:ch211-153f2.3
tmem259.4	0.000309968	1.03833	0.221	0.124	1	melanocytes	tmem259
c2cd2l.2	0.000311492	1.49787	0.1	0.04	1	melanocytes	c2cd2l
lrrn1.2	0.000311737	2.60726	0.029	0.005	1	melanocytes	lrrn1
mnd1.9	0.000311875	-1.21047	0.086	0.21	1	melanocytes	mnd1
mrpl42.7	0.000312054	-0.881746	0.157	0.297	1	melanocytes	mrpl42
wee1.4	0.000312626	-1.52541	0.064	0.181	1	melanocytes	wee1
stard7.3	0.000313497	-0.804954	0.2	0.348	1	melanocytes	stard7
gas1b.13	0.000314935	-1.72184	0.064	0.18	1	melanocytes	gas1b
LOC107397329.9	0.000317468	-2.20362	0.029	0.131	1	melanocytes	LOC107397329
LOC107376051.8	0.000318697	0.457163	0.721	0.603	1	melanocytes	LOC107376051
elob.6	0.000320149	-0.367579	0.757	0.811	1	melanocytes	elob
dynll2b.8	0.000321038	-0.23968	0.971	0.981	1	melanocytes	dynll2b
LOC107374251.14	0.000321396	-2.84226	0.143	0.266	1	melanocytes	LOC107374251
LOC107379332.4	0.000324743	1.3164	0.114	0.048	1	melanocytes	LOC107379332
arhgef15b.7	0.000324834	-2.84452	0.007	0.097	1	melanocytes	arhgef15b
nell3.10	0.000325949	-2.61054	0.014	0.109	1	melanocytes	nell3
pip4k2c.8	0.000333106	1.03387	0.229	0.129	1	melanocytes	pip4k2c
plin5.7	0.000336298	0.490736	0.5	0.351	1	melanocytes	plin5
sumo2.5	0.000336627	-0.744958	0.221	0.369	1	melanocytes	sumo2
csgr17h1orf112.5	0.000337069	-2.44669	0.014	0.109	1	melanocytes	csgr17h1orf112
diexf.4	0.000339614	-1.44609	0.057	0.172	1	melanocytes	diexf
si:dkey-79d12.4	0.000342401	1.39905	0.1	0.04	1	melanocytes	si:dkey-79d12.4
drap1.6	0.000345072	-0.449473	0.557	0.689	1	melanocytes	drap1
gtf2f2.5	0.000347135	-0.757751	0.293	0.427	1	melanocytes	gtf2f2
LOC107372609.2	0.000348147	1.62073	0.086	0.032	1	melanocytes	LOC107372609
zfyve9	0.000353458	3.6678	0.014	0.002	1	melanocytes	zfyve9
prpf31.6	0.00035365	-0.837729	0.207	0.346	1	melanocytes	prpf31
eif2s1.5	0.000354037	0.434838	0.729	0.625	1	melanocytes	eif2s1
zgc:153115.9	0.000356435	-1.19639	0.1	0.226	1	melanocytes	zgc:153115
grik3	0.000357431	2.6678	0.029	0.006	1	melanocytes	grik3
tprg1l	0.000357431	2.6678	0.029	0.006	1	melanocytes	tprg1l
ndufa10.6	0.000357984	0.387892	0.779	0.652	1	melanocytes	ndufa10
rsrc1.3	0.00036079	-1.29775	0.093	0.215	1	melanocytes	rsrc1
atp5f1.8	0.000362044	-0.211142	0.993	0.997	1	melanocytes	atp5f1
fam149b1.5	0.000363406	-3.59362	0	0.083	1	melanocytes	fam149b1
map3k10	0.000363547	3.37082	0.021	0.003	1	melanocytes	map3k10
dpm2.6	0.000363782	0.723119	0.4	0.273	1	melanocytes	dpm2
hif1a.3	0.000364763	1.172	0.171	0.087	1	melanocytes	hif1a
LOC107382736.8	0.000364948	-1.93593	0.021	0.12	1	melanocytes	LOC107382736
prim2.5	0.000365355	-1.33166	0.064	0.182	1	melanocytes	prim2
kmt5a.7	0.000365965	-1.29259	0.064	0.182	1	melanocytes	kmt5a
rnaseh2c.4	0.000366379	-0.566778	0.393	0.545	1	melanocytes	rnaseh2c
LOC107385693.3	0.000368951	-0.855442	0.157	0.294	1	melanocytes	LOC107385693
zgc:110158.11	0.000369159	-0.956691	0.164	0.301	1	melanocytes	zgc:110158
LOC107396226.2	0.000369401	1.44331	0.093	0.036	1	melanocytes	LOC107396226
pmm2.10	0.000372533	-0.681747	0.386	0.516	1	melanocytes	pmm2
LOC107374455.9	0.000372869	0.815845	0.293	0.178	1	melanocytes	LOC107374455
LOC107390917.4	0.000374546	-0.789659	0.221	0.366	1	melanocytes	LOC107390917
ndufb8.7	0.000375388	-0.344315	0.7	0.809	1	melanocytes	ndufb8
noc3l.5	0.00037815	-1.27125	0.1	0.223	1	melanocytes	noc3l
crebl2.3	0.000379262	0.863064	0.271	0.162	1	melanocytes	crebl2
stat5a.2	0.000380471	1.55817	0.107	0.045	1	melanocytes	stat5a
zbtb46.9	0.000381039	-2.59093	0.014	0.107	1	melanocytes	zbtb46
LOC107382082.3	0.000381742	2.00918	0.057	0.017	1	melanocytes	LOC107382082
six1.12	0.000382903	-2.86024	0.014	0.107	1	melanocytes	six1
slit1.11	0.000383719	-3.81371	0	0.083	1	melanocytes	slit1
s100a10a.13	0.000385384	-3.3309	0.157	0.272	1	melanocytes	s100a10a
blcap.1	0.000391499	-0.661245	0.393	0.514	1	melanocytes	blcap
znf576.2.6	0.00039589	-0.620578	0.293	0.439	1	melanocytes	znf576.2
exosc4.11	0.000396652	-0.526368	0.486	0.624	1	melanocytes	exosc4
LOC107376203.1	0.000397819	1.49611	0.086	0.032	1	melanocytes	LOC107376203
adnpa.5	0.000400541	-1.55152	0.057	0.169	1	melanocytes	adnpa
thoc6.7	0.000400873	-0.551334	0.4	0.534	1	melanocytes	thoc6
ndufa13.8	0.000403603	0.335463	0.9	0.836	1	melanocytes	ndufa13
ppif.3	0.00040378	0.625307	0.464	0.335	1	melanocytes	ppif
eif5b.7	0.000404602	-0.762426	0.343	0.466	1	melanocytes	eif5b
tomm40.9	0.000404824	-0.558652	0.557	0.646	1	melanocytes	tomm40
knop1.7	0.000406321	-0.744187	0.321	0.447	1	melanocytes	knop1
chmp1a.4	0.000407642	0.772049	0.314	0.197	1	melanocytes	chmp1a
LOC107378932.5	0.000408711	-0.609317	0.393	0.52	1	melanocytes	LOC107378932
LOC107383605.10	0.000409123	-0.88696	0.379	0.499	1	melanocytes	LOC107383605
pgk1.4	0.000409307	0.612612	0.493	0.356	1	melanocytes	pgk1
cldn1.1.13	0.0004106	-3.11231	0.029	0.127	1	melanocytes	cldn1.1
ca14.4	0.000410949	1.21254	0.121	0.053	1	melanocytes	ca14
LOC107375105.6	0.000412036	-0.663117	0.407	0.526	1	melanocytes	LOC107375105
srsf6.4	0.000412095	-0.686496	0.279	0.424	1	melanocytes	srsf6
crnkl1.7	0.000415519	-0.573517	0.371	0.527	1	melanocytes	crnkl1
mmachc.4	0.000418146	-1.05623	0.1	0.226	1	melanocytes	mmachc
nod1	0.000418447	2.35968	0.036	0.008	1	melanocytes	nod1
htatsf1.6	0.000420278	-0.687489	0.207	0.354	1	melanocytes	htatsf1
aldob.9	0.000421664	0.768463	0.407	0.289	1	melanocytes	aldob
polr3d.5	0.000423678	-0.94691	0.2	0.332	1	melanocytes	polr3d
sf3b2.4	0.000427469	-0.777857	0.243	0.385	1	melanocytes	sf3b2
prep.4	0.000427503	-0.796753	0.257	0.394	1	melanocytes	prep
orc5.7	0.000428159	-1.09518	0.093	0.215	1	melanocytes	orc5
LOC107391025.6	0.0004288	-1.99082	0.029	0.128	1	melanocytes	LOC107391025
dnajc10.8	0.000431945	-0.725499	0.15	0.287	1	melanocytes	dnajc10
haus6.4	0.000432247	-1.62222	0.05	0.158	1	melanocytes	haus6
hbegfa.9	0.000434905	-2.09925	0.029	0.127	1	melanocytes	hbegfa
ptpn1.7	0.000440616	-1.1735	0.093	0.215	1	melanocytes	ptpn1
plin2.5	0.000442211	1.1353	0.136	0.063	1	melanocytes	plin2
si:ch211-153b23.5.12	0.000442478	-3.61231	0.029	0.126	1	melanocytes	si:ch211-153b23.5
podxl.12	0.000444602	-2.85177	0.057	0.164	1	melanocytes	podxl
vat1.1.6	0.00044477	-1.36279	0.043	0.151	1	melanocytes	vat1.1
bahcc1.6	0.000445588	1.14626	0.179	0.094	1	melanocytes	bahcc1
pitx1.12	0.000446471	-3.4771	0.014	0.105	1	melanocytes	pitx1
dmc1.2	0.000448016	1.45792	0.086	0.032	1	melanocytes	dmc1
ppp1r8.6	0.000449969	-0.680436	0.357	0.48	1	melanocytes	ppp1r8
dtnba.3	0.000450638	-1.24913	0.1	0.221	1	melanocytes	dtnba
slc24a4b.1	0.00045484	3.01572	0.021	0.003	1	melanocytes	slc24a4b
syne2b	0.00045484	3.01572	0.021	0.003	1	melanocytes	syne2b
dlg3.5	0.000455071	-0.961667	0.1	0.225	1	melanocytes	dlg3
isca1.2	0.000455294	0.839336	0.236	0.134	1	melanocytes	isca1
LOC107378698	0.000455401	2.9833	0.021	0.003	1	melanocytes	LOC107378698
zgc:158803.6	0.000463532	-0.645369	0.329	0.469	1	melanocytes	zgc:158803
panx1.7	0.000465112	1.11233	0.136	0.063	1	melanocytes	panx1
agpat4.1.10	0.000465937	0.67286	0.314	0.196	1	melanocytes	agpat4.1
tctn2.4	0.0004676	-2.1201	0.021	0.116	1	melanocytes	tctn2
dhrs7cb.1	0.000470264	2.60726	0.029	0.006	1	melanocytes	dhrs7cb
smoc1.12	0.000478081	-4.66248	0	0.08	1	melanocytes	smoc1
cmss1.9	0.000481709	-0.418442	0.507	0.659	1	melanocytes	cmss1
tagln.11	0.000482088	-4.15386	0.043	0.145	1	melanocytes	tagln
kif22.6	0.000482311	-0.977386	0.2	0.329	1	melanocytes	kif22
smo.6	0.000483491	-0.918283	0.129	0.26	1	melanocytes	smo
dctn3.4	0.000483756	0.46749	0.507	0.36	1	melanocytes	dctn3
fbln2.6	0.000484552	-3.68598	0	0.08	1	melanocytes	fbln2
akirin2.7	0.000484643	-0.940496	0.136	0.268	1	melanocytes	akirin2
rps10.4	0.000485049	-0.165035	1	1	1	melanocytes	rps10
lsp1a.13	0.000490216	-4.15648	0.007	0.092	1	melanocytes	lsp1a
zcchc17.1	0.0004915	-0.91679	0.129	0.259	1	melanocytes	zcchc17
thoc7.8	0.000491694	-0.456963	0.607	0.707	1	melanocytes	thoc7
tbc1d1.2	0.000494943	1.54442	0.079	0.029	1	melanocytes	tbc1d1
sec61b.9	0.000495477	0.39566	0.821	0.715	1	melanocytes	sec61b
dhrs12.8	0.000497517	0.701483	0.357	0.237	1	melanocytes	dhrs12
vapb.1.8	0.000501264	0.581252	0.479	0.36	1	melanocytes	vapb.1
prc1.3	0.000501408	-1.76598	0.036	0.137	1	melanocytes	prc1
bbs7.6	0.000502168	-1.90682	0.029	0.126	1	melanocytes	bbs7
fndc5	0.000510088	4.01572	0.014	0.002	1	melanocytes	fndc5
LOC107384037.5	0.00051165	-1.91458	0.029	0.126	1	melanocytes	LOC107384037
csgr14h11orf24.5	0.000514669	1.22913	0.129	0.059	1	melanocytes	csgr14h11orf24
LOC107384414.9	0.000514793	0.671201	0.436	0.316	1	melanocytes	LOC107384414
exosc7.6	0.000516085	-0.781425	0.207	0.347	1	melanocytes	exosc7
ccsapa	0.00051644	3.60069	0.014	0.002	1	melanocytes	ccsapa
LOC107396047	0.00051644	3.60069	0.014	0.002	1	melanocytes	LOC107396047
LOC107379082.6	0.000517367	1.12723	0.229	0.132	1	melanocytes	LOC107379082
LOC107377077.2	0.000517856	1.33492	0.1	0.041	1	melanocytes	LOC107377077
ptk7.8	0.000519482	-1.37034	0.071	0.185	1	melanocytes	ptk7
cdc42ep5.9	0.000523168	-1.16473	0.121	0.246	1	melanocytes	cdc42ep5
tnfsf10l.8	0.000530712	-3.59899	0	0.079	1	melanocytes	tnfsf10l
klhdc1.4	0.00053197	1.60367	0.071	0.025	1	melanocytes	klhdc1
chrd.14	0.000533352	-4.05232	0.007	0.091	1	melanocytes	chrd
LOC107394430.1	0.000535661	1.52096	0.079	0.029	1	melanocytes	LOC107394430
znf292.5	0.000537799	-1.50657	0.057	0.165	1	melanocytes	znf292
cmc2.7	0.000538903	-0.604864	0.386	0.515	1	melanocytes	cmc2
LOC107383723.12	0.000548362	-3.90639	0	0.079	1	melanocytes	LOC107383723
emp2.9	0.000549787	-0.65849	0.471	0.578	1	melanocytes	emp2
acsl2.13	0.000551653	-1.21185	0.079	0.194	1	melanocytes	acsl2
eif5.4	0.000553556	-0.442492	0.607	0.713	1	melanocytes	eif5
rap2c.3	0.000558401	-0.652356	0.364	0.496	1	melanocytes	rap2c
LOC107391115.1	0.000561245	2.31865	0.036	0.008	1	melanocytes	LOC107391115
actr10.2	0.000561994	0.69974	0.421	0.307	1	melanocytes	actr10
dnajc25.6	0.000563051	-0.735815	0.271	0.406	1	melanocytes	dnajc25
mpv17.6	0.000565276	0.629176	0.421	0.293	1	melanocytes	mpv17
ubfd1.2	0.000565824	0.556469	0.571	0.47	1	melanocytes	ubfd1
LOC107390920.12	0.000567848	-1.05731	0.157	0.284	1	melanocytes	LOC107390920
oaf.12	0.000570606	-1.04374	0.236	0.36	1	melanocytes	oaf
chtf18.5	0.000572686	-2.73673	0.007	0.091	1	melanocytes	chtf18
ak8.3	0.000572697	1.20727	0.114	0.05	1	melanocytes	ak8
hnrnpul1.4	0.000572886	-0.736417	0.271	0.406	1	melanocytes	hnrnpul1
LOC107384292.6	0.000576982	-0.754602	0.236	0.376	1	melanocytes	LOC107384292
hoxa10.12	0.000578395	-3.27723	0.007	0.091	1	melanocytes	hoxa10
ubl7.3	0.000578698	0.820172	0.336	0.223	1	melanocytes	ubl7
cenpp.7	0.00057902	-0.918355	0.243	0.367	1	melanocytes	cenpp
anapc5.4	0.000580682	-1.17948	0.107	0.227	1	melanocytes	anapc5
mkrn4.5	0.000581061	-1.46083	0.05	0.156	1	melanocytes	mkrn4
abce1.10	0.000584668	-0.704031	0.321	0.451	1	melanocytes	abce1
map7d3.7	0.000585272	0.717487	0.3	0.186	1	melanocytes	map7d3
pltp.10	0.000586218	-1.18618	0.1	0.22	1	melanocytes	pltp
atp5d.9	0.000589863	0.196216	0.993	0.971	1	melanocytes	atp5d
cenpi.4	0.000595241	-1.48079	0.064	0.173	1	melanocytes	cenpi
LOC107382049.4	0.000595419	0.459196	0.571	0.452	1	melanocytes	LOC107382049
ddx18.9	0.000607088	-0.65576	0.514	0.596	1	melanocytes	ddx18
srrm1.6	0.000608461	-0.703008	0.336	0.462	1	melanocytes	srrm1
grhl2b.14	0.000608567	-3.00636	0.043	0.141	1	melanocytes	grhl2b
LOC107373122.10	0.000614949	0.671768	0.25	0.145	1	melanocytes	LOC107373122
fgf8a.13	0.000618253	-3.67046	0.021	0.112	1	melanocytes	fgf8a
smad7.9	0.000618474	-2.55183	0.014	0.102	1	melanocytes	smad7
ska1.4	0.000618651	-0.986401	0.179	0.305	1	melanocytes	ska1
anapc2.4	0.00062182	-1.27907	0.05	0.157	1	melanocytes	anapc2
mcat.5	0.00062187	-0.770874	0.2	0.339	1	melanocytes	mcat
triqk.5	0.000623353	0.583998	0.379	0.253	1	melanocytes	triqk
mrpl51.4	0.000623724	-0.299701	0.829	0.894	1	melanocytes	mrpl51
rgs16.6	0.000624536	3.33132	0.043	0.012	1	melanocytes	rgs16
ccnb3.4	0.000625514	-2.25447	0.021	0.113	1	melanocytes	ccnb3
rhbg.14	0.000628544	-4.0533	0.029	0.121	1	melanocytes	rhbg
rplp2.4	0.000629795	0.109321	1	1	1	melanocytes	rplp2
fntb.4	0.000631104	-0.590935	0.393	0.521	1	melanocytes	fntb
kdm5b.7	0.000631862	1.00072	0.257	0.156	1	melanocytes	kdm5b
glt8d1.5	0.000632151	-1.3052	0.086	0.2	1	melanocytes	glt8d1
nit2.8	0.00063322	-0.654129	0.336	0.465	1	melanocytes	nit2
LOC107381681.13	0.000636441	-3.2276	0.014	0.101	1	melanocytes	LOC107381681
btf3.5	0.000637833	0.253579	0.929	0.882	1	melanocytes	btf3
spryd7.5	0.00063824	0.544613	0.557	0.443	1	melanocytes	spryd7
LOC107377170.13	0.000638721	-3.60965	0	0.077	1	melanocytes	LOC107377170
rexo2.9	0.000645028	-0.651734	0.314	0.447	1	melanocytes	rexo2
LOC107396785.5	0.000645726	-0.37848	0.564	0.716	1	melanocytes	LOC107396785
carm1.7	0.000646516	-0.749115	0.2	0.338	1	melanocytes	carm1
memo1.6	0.000646622	0.84845	0.257	0.155	1	melanocytes	memo1
coq8ab.6	0.000647371	-1.64527	0.043	0.144	1	melanocytes	coq8ab
ap2s1.6	0.000650007	0.376225	0.757	0.674	1	melanocytes	ap2s1
LOC107378858.6	0.000651895	-0.25033	0.986	0.974	1	melanocytes	LOC107378858
LOC107394807.8	0.00065298	-2.90206	0.007	0.089	1	melanocytes	LOC107394807
LOC107386765.10	0.000654354	-1.49754	0.064	0.172	1	melanocytes	LOC107386765
LOC107386174.4	0.000654793	-1.01309	0.121	0.245	1	melanocytes	LOC107386174
naa50.8	0.000654952	-0.433885	0.536	0.655	1	melanocytes	naa50
caap1.4	0.000658399	-0.987481	0.15	0.275	1	melanocytes	caap1
LOC107395254.13	0.000663761	-1.13173	0.186	0.308	1	melanocytes	LOC107395254
pop7	0.000666754	0.85777	0.264	0.16	1	melanocytes	pop7
st3gal2	0.00066938	2.95159	0.021	0.004	1	melanocytes	st3gal2
LOC107396557.1	0.00066938	2.95159	0.021	0.004	1	melanocytes	LOC107396557
dctn6.3	0.000669887	0.656022	0.364	0.241	1	melanocytes	dctn6
LOC107384034	0.000670973	2.89019	0.021	0.004	1	melanocytes	LOC107384034
cptp.7	0.000671056	0.966141	0.171	0.089	1	melanocytes	cptp
myf5.14	0.000676368	-3.82367	0.029	0.121	1	melanocytes	myf5
dnajc4.2	0.00067999	1.81219	0.057	0.018	1	melanocytes	dnajc4
rrh.6	0.000680448	1.72027	0.064	0.022	1	melanocytes	rrh
nipa2.6	0.000681637	0.971947	0.25	0.151	1	melanocytes	nipa2
pdia2.13	0.000683197	-4.35272	0.014	0.1	1	melanocytes	pdia2
vamp5.13	0.000683574	1.02041	0.164	0.084	1	melanocytes	vamp5
pms2.7	0.000684846	-1.75126	0.036	0.133	1	melanocytes	pms2
LOC107389540.3	0.000685006	1.78089	0.057	0.018	1	melanocytes	LOC107389540
camk2g2.11	0.000685071	-1.83188	0.043	0.142	1	melanocytes	camk2g2
tusc2.7	0.00068742	0.882924	0.214	0.12	1	melanocytes	tusc2
tmem101.3	0.000700064	-1.1231	0.121	0.241	1	melanocytes	tmem101
pagr1.2	0.000701035	-1.04988	0.093	0.21	1	melanocytes	pagr1
peds1.5	0.00070247	1.07427	0.2	0.112	1	melanocytes	peds1
anapc15.5	0.000704096	-1.18204	0.086	0.2	1	melanocytes	anapc15
nutf2.5	0.000705771	-0.383013	0.693	0.79	1	melanocytes	nutf2
LOC107390075.11	0.000708964	-2.36615	0.014	0.1	1	melanocytes	LOC107390075
cdc42ep4a.8	0.000709474	-1.58891	0.05	0.152	1	melanocytes	cdc42ep4a
bmper.9	0.000713131	-4.00463	0	0.076	1	melanocytes	bmper
kif23.5	0.000713301	-1.14859	0.064	0.176	1	melanocytes	kif23
LOC107374854.4	0.000714835	-1.1516	0.086	0.201	1	melanocytes	LOC107374854
syce3.10	0.000715257	-0.728082	0.364	0.484	1	melanocytes	syce3
man2b1.7	0.000718377	1.13446	0.136	0.065	1	melanocytes	man2b1
yipf5.7	0.000718677	0.819692	0.293	0.188	1	melanocytes	yipf5
cdk11b.4	0.000721217	-0.723179	0.257	0.394	1	melanocytes	cdk11b
prkcd.9	0.000722051	-1.47191	0.057	0.162	1	melanocytes	prkcd
gpatch4.9	0.000723335	-1.09918	0.136	0.258	1	melanocytes	gpatch4
mrpl10.4	0.000723838	0.695689	0.457	0.343	1	melanocytes	mrpl10
ppiaa.4	0.000723933	0.194698	1	0.99	1	melanocytes	ppiaa
dnajc12.2	0.000724786	1.81564	0.064	0.022	1	melanocytes	dnajc12
pcdh2ac.3	0.000727184	2.1176	0.043	0.012	1	melanocytes	pcdh2ac
acana	0.000731611	3.53655	0.014	0.002	1	melanocytes	acana
LOC107374153	0.000731611	3.53655	0.014	0.002	1	melanocytes	LOC107374153
rgcc.11	0.000739085	0.403616	0.257	0.152	1	melanocytes	rgcc
atp5o.6	0.000741283	0.128678	1	1	1	melanocytes	atp5o
LOC107386964	0.00074198	2.2657	0.036	0.009	1	melanocytes	LOC107386964
rrp7a.10	0.000745023	-0.655867	0.443	0.541	1	melanocytes	rrp7a
sgpl1.5	0.000746112	1.04261	0.193	0.106	1	melanocytes	sgpl1
e2f3.5	0.000748463	-1.21508	0.1	0.215	1	melanocytes	e2f3
LOC107379815.14	0.000749028	-3.22586	0.029	0.12	1	melanocytes	LOC107379815
trnac-gca-2	0.000749755	2.1176	0.036	0.009	1	melanocytes	trnac-gca-2
LOC107392322.8	0.000752195	-3.65799	0	0.075	1	melanocytes	LOC107392322
LOC107386731	0.000756018	1.60367	0.071	0.026	1	melanocytes	LOC107386731
npc1.3	0.00076034	1.14074	0.143	0.07	1	melanocytes	npc1
r3hdm4.5	0.000762125	1.10486	0.143	0.07	1	melanocytes	r3hdm4
orc3.6	0.000764022	-1.75527	0.036	0.132	1	melanocytes	orc3
haus2.4	0.000765684	-0.865844	0.193	0.322	1	melanocytes	haus2
atp5j2.7	0.000769755	0.224006	0.993	0.992	1	melanocytes	atp5j2
her7.13	0.000776984	-3.44936	0.029	0.119	1	melanocytes	her7
fam241a.7	0.000777129	-1.44296	0.043	0.143	1	melanocytes	fam241a
LOC107373931	0.000778117	2.54915	0.029	0.006	1	melanocytes	LOC107373931
LOC107382593	0.000778117	2.54915	0.029	0.006	1	melanocytes	LOC107382593
sh3bgrl2	0.00077902	2.5303	0.029	0.006	1	melanocytes	sh3bgrl2
ctnnd1.11	0.000780076	-1.35668	0.071	0.18	1	melanocytes	ctnnd1
ndufa9.3	0.000780552	0.191402	1	0.99	1	melanocytes	ndufa9
yy1a.3	0.00079065	0.525998	0.543	0.413	1	melanocytes	yy1a
p3h3.7	0.000791324	-1.94859	0.029	0.121	1	melanocytes	p3h3
arf6.5	0.000793012	-0.910708	0.143	0.267	1	melanocytes	arf6
fam98b.8	0.000795942	-0.919615	0.121	0.244	1	melanocytes	fam98b
LOC107378642.8	0.000797043	-0.858746	0.179	0.308	1	melanocytes	LOC107378642
znf330.3	0.000801915	-0.475818	0.55	0.646	1	melanocytes	znf330
tmprss5.1	0.000802617	2.92057	0.021	0.004	1	melanocytes	tmprss5
cbx1.11	0.000804788	-0.371329	0.821	0.831	1	melanocytes	cbx1
idua	0.000804976	1.10486	0.143	0.07	1	melanocytes	idua
leo1.5	0.000805473	-0.714221	0.264	0.395	1	melanocytes	leo1
ved.11	0.000807411	-3.36641	0.007	0.087	1	melanocytes	ved
LOC107385640.13	0.000809453	-1.51817	0.057	0.16	1	melanocytes	LOC107385640
rad54l.5	0.000810687	-1.54305	0.05	0.151	1	melanocytes	rad54l
epm2a.4	0.000811304	2.25276	0.036	0.009	1	melanocytes	epm2a
lad1.13	0.000812717	0.848372	0.107	0.046	1	melanocytes	lad1
tceb1.6	0.000813517	0.328812	0.821	0.706	1	melanocytes	tceb1
LOC107385433.6	0.000813814	-0.243559	0.893	0.925	1	melanocytes	LOC107385433
nfya.5	0.000816531	-1.00683	0.143	0.265	1	melanocytes	nfya
LOC107397220.11	0.000821302	-3.38334	0.029	0.119	1	melanocytes	LOC107397220
api5.5	0.000823382	-0.573051	0.329	0.473	1	melanocytes	api5
sema3d.11	0.000827258	-3.56605	0.014	0.098	1	melanocytes	sema3d
cmip	0.000829272	1.66266	0.064	0.022	1	melanocytes	cmip
sart3.5	0.000833979	-0.771791	0.157	0.286	1	melanocytes	sart3
fignl2.8	0.000834847	-2.33649	0.014	0.098	1	melanocytes	fignl2
strada.4	0.000838446	-1.01479	0.143	0.263	1	melanocytes	strada
rarg.8	0.000840058	-2.08556	0.029	0.12	1	melanocytes	rarg
cd2bp2.7	0.000848978	-0.457786	0.571	0.657	1	melanocytes	cd2bp2
ndufa7.4	0.000859252	0.33961	0.829	0.791	1	melanocytes	ndufa7
selenop2.13	0.000867694	-3.89989	0	0.074	1	melanocytes	selenop2
g2e3.7	0.000872374	-1.61685	0.036	0.131	1	melanocytes	g2e3
dopey1	0.000875859	2.5303	0.029	0.006	1	melanocytes	dopey1
prelid1.8	0.000880292	-0.840319	0.214	0.34	1	melanocytes	prelid1
eevs.2	0.000883311	2.37082	0.029	0.006	1	melanocytes	eevs
fdft1.3	0.000883847	-0.883131	0.136	0.262	1	melanocytes	fdft1
irx5.14	0.000890071	-1.90999	0.029	0.12	1	melanocytes	irx5
pip4k2b.7	0.000893792	-0.967789	0.157	0.279	1	melanocytes	pip4k2b
LOC107384330.6	0.000901526	-0.908204	0.15	0.275	1	melanocytes	LOC107384330
sqrdl.7	0.000902206	1.02065	0.221	0.13	1	melanocytes	sqrdl
ntrk3	0.000904329	1.64226	0.064	0.022	1	melanocytes	ntrk3
coasy	0.000904437	1.07916	0.171	0.091	1	melanocytes	coasy
boc.10	0.000906921	-1.34768	0.071	0.179	1	melanocytes	boc
LOC107387919.6	0.000909051	-1.11777	0.093	0.207	1	melanocytes	LOC107387919
hoxa9b.11	0.00091084	-2.22529	0.021	0.109	1	melanocytes	hoxa9b
snrnp27.6	0.000913795	-0.489621	0.493	0.616	1	melanocytes	snrnp27
LOC107387938.1	0.000914295	1.48647	0.079	0.03	1	melanocytes	LOC107387938
LOC107381951.7	0.000918406	-0.62717	0.264	0.398	1	melanocytes	LOC107381951
cnih1.6	0.000918503	-0.398584	0.629	0.739	1	melanocytes	cnih1
phip	0.000925711	1.39407	0.114	0.052	1	melanocytes	phip
mybbp1a.8	0.000927107	-0.800565	0.279	0.401	1	melanocytes	mybbp1a
LOC107389987.11	0.000930894	-0.375753	0.75	0.831	1	melanocytes	LOC107389987
abraxas1.3	0.000932953	0.897281	0.214	0.123	1	melanocytes	abraxas1
sp8b.12	0.00093396	-2.57015	0.014	0.097	1	melanocytes	sp8b
ric3b.7	0.000934554	-2.04939	0.021	0.108	1	melanocytes	ric3b
otx1.14	0.000934648	-1.86279	0.036	0.13	1	melanocytes	otx1
park2.2	0.000934999	0.918112	0.171	0.09	1	melanocytes	park2
LOC107395305.4	0.00094068	1.31125	0.121	0.056	1	melanocytes	LOC107395305
foxc1.12	0.000953591	-3.16509	0.007	0.085	1	melanocytes	foxc1
cryz.11	0.000954348	0.845474	0.264	0.163	1	melanocytes	cryz
mrpl55.8	0.000955777	0.683991	0.571	0.488	1	melanocytes	mrpl55
LOC107395426.1	0.000956571	2.86044	0.021	0.004	1	melanocytes	LOC107395426
nuak1.8	0.000959037	-2.78459	0.007	0.085	1	melanocytes	nuak1
cdh24.3	0.000960536	-0.611045	0.214	0.357	1	melanocytes	cdh24
clasrp.4	0.00096135	-0.684997	0.193	0.327	1	melanocytes	clasrp
LOC107388288.10	0.00096292	-1.7196	0.043	0.139	1	melanocytes	LOC107388288
cenpf.7	0.000965649	-1.64032	0.057	0.157	1	melanocytes	cenpf
nom1.6	0.000967816	-0.928051	0.129	0.249	1	melanocytes	nom1
LOC107377908.14	0.000976437	-2.7006	0.014	0.096	1	melanocytes	LOC107377908
ptgr1.7	0.000981063	-0.692543	0.307	0.435	1	melanocytes	ptgr1
hmgxb4.6	0.000981756	-1.4032	0.064	0.168	1	melanocytes	hmgxb4
nfyc.6	0.000984738	-0.669504	0.279	0.411	1	melanocytes	nfyc
LOC107395081.12	0.000989943	1.07069	0.357	0.253	1	melanocytes	LOC107395081
spaca4l.13	0.000998865	-4.0496	0.071	0.172	1	melanocytes	spaca4l
mknk1.4	0.00100156	-1.51849	0.05	0.149	1	melanocytes	mknk1
mrpl19.6	0.00100607	-0.607626	0.336	0.463	1	melanocytes	mrpl19
zgc:154142	0.00100859	3.47515	0.014	0.002	1	melanocytes	zgc:154142
LOC107376908.1	0.00100859	3.47515	0.014	0.002	1	melanocytes	LOC107376908
xrra1	0.00100859	3.47515	0.014	0.002	1	melanocytes	xrra1
LOC107391274	0.00100859	3.47515	0.014	0.002	1	melanocytes	LOC107391274
fam151b	0.00100859	3.47515	0.014	0.002	1	melanocytes	fam151b
sgcz.5	0.00100873	-0.727192	0.186	0.315	1	melanocytes	sgcz
arrb1	0.00100967	3.41626	0.014	0.002	1	melanocytes	arrb1
sirt1.6	0.00100971	-1.22086	0.064	0.169	1	melanocytes	sirt1
foxb1.13	0.00101097	-2.52766	0.014	0.096	1	melanocytes	foxb1
six4.13	0.00101228	-2.20608	0.021	0.107	1	melanocytes	six4
nck1.3	0.00101245	0.796554	0.214	0.122	1	melanocytes	nck1
LOC107378581.14	0.0010147	-4.15693	0	0.072	1	melanocytes	LOC107378581
senp1.2	0.00101483	-2.26294	0.014	0.096	1	melanocytes	senp1
ubl3.11	0.00101675	0.955645	0.179	0.096	1	melanocytes	ubl3
LOC107397096.7	0.00101756	-1.70752	0.05	0.148	1	melanocytes	LOC107397096
tufm.8	0.00101758	-0.240243	0.943	0.947	1	melanocytes	tufm
sdr42e1.4	0.0010212	0.716846	0.257	0.155	1	melanocytes	sdr42e1
osbpl9.3	0.00102272	1.21306	0.107	0.047	1	melanocytes	osbpl9
wls.12	0.00102579	-0.348478	0.757	0.837	1	melanocytes	wls
ppp2r1bb.4	0.00103138	-0.306151	0.8	0.838	1	melanocytes	ppp2r1bb
csgr17h8orf82.1	0.00104039	1.05225	0.136	0.066	1	melanocytes	csgr17h8orf82
LOC107390965.12	0.00104442	1.33527	0.143	0.072	1	melanocytes	LOC107390965
hsf1.4	0.00105211	-0.972581	0.114	0.232	1	melanocytes	hsf1
derl1.8	0.0010528	0.575552	0.443	0.327	1	melanocytes	derl1
vangl2.1	0.00105285	-1.67459	0.079	0.185	1	melanocytes	vangl2
stard14.4	0.00106169	-2.67713	0.007	0.084	1	melanocytes	stard14
snx6.3	0.00106406	0.688148	0.314	0.204	1	melanocytes	snx6
p4ha1.9	0.00106845	-0.861176	0.207	0.334	1	melanocytes	p4ha1
anln.6	0.00107332	-1.61098	0.043	0.138	1	melanocytes	anln
gnl1.4	0.00107793	-1.28972	0.057	0.159	1	melanocytes	gnl1
epha2a.11	0.00107922	-2.06659	0.036	0.127	1	melanocytes	epha2a
ldha.6	0.00108304	1.34244	0.064	0.023	1	melanocytes	ldha
LOC107392110.4	0.00108788	-1.1598	0.079	0.187	1	melanocytes	LOC107392110
apmap.7	0.00108882	-1.09112	0.114	0.228	1	melanocytes	apmap
LOC107387968.5	0.00108907	-1.79007	0.036	0.127	1	melanocytes	LOC107387968
ddx21.10	0.00109003	0.335603	0.857	0.758	1	melanocytes	ddx21
rexo4.5	0.00109093	-0.966707	0.15	0.269	1	melanocytes	rexo4
arhgap11a.3	0.00109365	-1.94691	0.029	0.117	1	melanocytes	arhgap11a
LOC107387937.13	0.00109377	-1.77087	0.021	0.108	1	melanocytes	LOC107387937
LOC107373242.8	0.00109637	-0.748961	0.543	0.635	1	melanocytes	LOC107373242
ncbp1.4	0.00110431	-0.998193	0.1	0.214	1	melanocytes	ncbp1
LOC107393904.3	0.00110495	-1.26564	0.057	0.159	1	melanocytes	LOC107393904
tmem230.6	0.00110584	0.781667	0.236	0.139	1	melanocytes	tmem230
bckdha	0.00110696	0.479731	0.629	0.524	1	melanocytes	bckdha
rab2a.8	0.00111118	0.677307	0.436	0.315	1	melanocytes	rab2a
LOC107391572.5	0.00111371	2.38769	0.036	0.009	1	melanocytes	LOC107391572
rbm12b.7	0.00111384	-1.84316	0.029	0.117	1	melanocytes	rbm12b
polr2k.5	0.00111541	-0.547344	0.45	0.558	1	melanocytes	polr2k
LOC107378275	0.00112248	2.04517	0.05	0.015	1	melanocytes	LOC107378275
foxd3.13	0.00112285	0.350459	0.136	0.065	1	melanocytes	foxd3
yae1d1.8	0.00112359	-0.973431	0.143	0.261	1	melanocytes	yae1d1
gnl3l.8	0.00112728	0.536253	0.507	0.383	1	melanocytes	gnl3l
chst14.7	0.00112983	-1.30322	0.071	0.175	1	melanocytes	chst14
fam69c.12	0.0011327	-2.41966	0.007	0.084	1	melanocytes	fam69c
nherf1b.7	0.00113312	1.18975	0.143	0.072	1	melanocytes	nherf1b
LOC107394134.7	0.00114002	-0.195021	0.993	0.994	1	melanocytes	LOC107394134
csgr18h2orf68.5	0.00114125	-1.07009	0.079	0.188	1	melanocytes	csgr18h2orf68
riox1.7	0.00114359	-0.580699	0.307	0.445	1	melanocytes	riox1
pde7a.11	0.00114699	-1.38717	0.064	0.166	1	melanocytes	pde7a
shisa2.12	0.00115066	-3.0966	0.007	0.083	1	melanocytes	shisa2
crebrf.1	0.00115334	1.62549	0.071	0.027	1	melanocytes	crebrf
atg10.3	0.00116667	0.447839	0.536	0.406	1	melanocytes	atg10
slu7.2	0.00116714	-0.640979	0.2	0.333	1	melanocytes	slu7
acin1b.9	0.00117032	-0.716737	0.25	0.376	1	melanocytes	acin1b
LOC107384362.4	0.00117032	-0.849159	0.221	0.34	1	melanocytes	LOC107384362
sirt6.3	0.00118025	-1.02106	0.15	0.266	1	melanocytes	sirt6
cisd3.3	0.00118859	-0.515678	0.371	0.505	1	melanocytes	cisd3
efna1a.6	0.00118859	-1.89117	0.029	0.116	1	melanocytes	efna1a
mgat4c.6	0.00119327	-0.235531	0.936	0.967	1	melanocytes	mgat4c
macf1b.12	0.00120259	-1.622	0.029	0.117	1	melanocytes	macf1b
pak2.2	0.00120509	-0.774255	0.193	0.32	1	melanocytes	pak2
blmh.5	0.00120874	-1.24279	0.086	0.192	1	melanocytes	blmh
selenof.11	0.00120953	-0.249669	0.95	0.978	1	melanocytes	selenof
tmem154.14	0.00121434	-3.02867	0.007	0.082	1	melanocytes	tmem154
LOC107372384.9	0.00121676	-2.81832	0.007	0.082	1	melanocytes	LOC107372384
ano5.10	0.00122179	1.28185	0.1	0.043	1	melanocytes	ano5
LOC107396314.9	0.00122474	1.57791	0.064	0.023	1	melanocytes	LOC107396314
pithd1.7	0.00122568	0.615211	0.507	0.396	1	melanocytes	pithd1
psmb5.7	0.00122697	-0.285317	0.829	0.909	1	melanocytes	psmb5
rnaseh1.6	0.00122997	-0.67637	0.229	0.357	1	melanocytes	rnaseh1
si:ch211-122f10.4.2	0.00123072	2.43953	0.029	0.006	1	melanocytes	si:ch211-122f10.4
cmasa.3	0.00123588	1.25405	0.121	0.058	1	melanocytes	cmasa
LOC107395366.13	0.00123663	-2.73795	0.05	0.142	1	melanocytes	LOC107395366
pou3f3b.13	0.00124726	-3.53187	0	0.069	1	melanocytes	pou3f3b
polr1c.6	0.00124937	-0.510748	0.464	0.586	1	melanocytes	polr1c
acsl3b.2	0.00125593	1.37617	0.121	0.058	1	melanocytes	acsl3b
ormdl1.3	0.00126215	0.725414	0.307	0.201	1	melanocytes	ormdl1
txndc5.6	0.00126222	-0.702542	0.264	0.386	1	melanocytes	txndc5
rae1.8	0.0012651	-0.558828	0.307	0.445	1	melanocytes	rae1
hs6st2.3	0.00126543	1.17883	0.157	0.082	1	melanocytes	hs6st2
fam207a.4	0.00126913	-1.32769	0.064	0.165	1	melanocytes	fam207a
lage3.5	0.00126983	-1.00771	0.1	0.212	1	melanocytes	lage3
foxc1a.12	0.00127579	-3.04546	0.007	0.082	1	melanocytes	foxc1a
cish.10	0.0012759	-1.19491	0.171	0.286	1	melanocytes	cish
mob1a.4	0.00129149	0.876547	0.3	0.2	1	melanocytes	mob1a
sptlc1.5	0.00129207	0.640479	0.429	0.319	1	melanocytes	sptlc1
krt5.14	0.00129792	-3.36562	0.057	0.151	1	melanocytes	krt5
LOC107374056.7	0.00129986	0.777944	0.264	0.165	1	melanocytes	LOC107374056
LOC107379738.11	0.00130018	-1.63561	0.043	0.136	1	melanocytes	LOC107379738
tmbim1.9	0.0013038	0.664736	0.264	0.162	1	melanocytes	tmbim1
galnt3.12	0.00131529	-2.77159	0.007	0.081	1	melanocytes	galnt3
myc.14	0.00131672	0.765162	0.25	0.152	1	melanocytes	myc
wars.5	0.00132578	-0.724211	0.186	0.312	1	melanocytes	wars
LOC107386469.4	0.00132604	0.855546	0.35	0.257	1	melanocytes	LOC107386469
bmpr1bb.13	0.00133046	-2.77198	0.014	0.093	1	melanocytes	bmpr1bb
ephb3.7	0.00133079	-1.80948	0.036	0.125	1	melanocytes	ephb3
pwp2h.6	0.00133457	-0.845928	0.2	0.319	1	melanocytes	pwp2h
nxph1.1.2	0.00133483	2.64226	0.021	0.004	1	melanocytes	nxph1.1
LOC107380406	0.00134195	3.77471	0.014	0.002	1	melanocytes	LOC107380406
LOC107386408.1	0.00134265	3.6678	0.014	0.002	1	melanocytes	LOC107386408
LOC107384718.4	0.00134628	-0.568131	0.379	0.504	1	melanocytes	LOC107384718
LOC107394361.6	0.00134719	-0.850929	0.157	0.279	1	melanocytes	LOC107394361
LOC107393234.10	0.00134996	0.22402	0.936	0.881	1	melanocytes	LOC107393234
nsmaf.5	0.00135218	1.22228	0.136	0.068	1	melanocytes	nsmaf
rtf1.5	0.00135469	-0.729417	0.2	0.324	1	melanocytes	rtf1
p4htmb	0.0013573	3.41626	0.014	0.002	1	melanocytes	p4htmb
meiob	0.0013573	3.41626	0.014	0.002	1	melanocytes	meiob
itga2	0.0013573	3.41626	0.014	0.002	1	melanocytes	itga2
mlycd	0.0013595	1.99711	0.043	0.012	1	melanocytes	mlycd
fsd1.13	0.0013629	-3.33381	0	0.068	1	melanocytes	fsd1
fst.12	0.00137265	-2.38955	0.029	0.114	1	melanocytes	fst
helq.5	0.00137397	-1.09608	0.05	0.146	1	melanocytes	helq
LOC107380284.11	0.00137727	2.24973	0.057	0.02	1	melanocytes	LOC107380284
smn1.5	0.00137936	-0.593261	0.414	0.523	1	melanocytes	smn1
faap100.1	0.00138019	-2.57469	0.007	0.081	1	melanocytes	faap100
krtcap3.13	0.00138329	-2.07713	0.029	0.114	1	melanocytes	krtcap3
LOC107381678.3	0.00138809	1.76091	0.05	0.016	1	melanocytes	LOC107381678
becn1.2	0.00139023	0.640999	0.414	0.306	1	melanocytes	becn1
pcdh8.1.14	0.00139402	-3.60344	0.014	0.092	1	melanocytes	pcdh8.1
LOC107373909.4	0.00139596	0.907122	0.336	0.237	1	melanocytes	LOC107373909
zgc:171775.12	0.00139883	-2.60366	0.021	0.103	1	melanocytes	zgc:171775
brinp3a.2.7	0.00140179	-0.985241	0.1	0.211	1	melanocytes	brinp3a.2
gtf3c5.7	0.00140355	-1.29728	0.093	0.198	1	melanocytes	gtf3c5
rflna.8	0.00140591	-1.77356	0.036	0.125	1	melanocytes	rflna
dact2.12	0.0014093	-0.726014	0.236	0.366	1	melanocytes	dact2
rxrbb.4	0.00141191	0.484848	0.657	0.579	1	melanocytes	rxrbb
stxbp2.11	0.00141795	1.03483	0.129	0.062	1	melanocytes	stxbp2
galnt5.6	0.00141891	1.06576	0.15	0.077	1	melanocytes	galnt5
tsta3.6	0.00142582	-0.96696	0.129	0.243	1	melanocytes	tsta3
pdcl.13	0.0014307	-2.61813	0.029	0.113	1	melanocytes	pdcl
inpp5b.6	0.00143977	-1.40681	0.057	0.154	1	melanocytes	inpp5b
rprd2b.2	0.00144995	-2.56239	0.007	0.08	1	melanocytes	rprd2b
kpna2.1.8	0.00145366	-1.30781	0.379	0.466	1	melanocytes	kpna2.1
araf.3	0.00145759	-0.880768	0.179	0.296	1	melanocytes	araf
klhdc10.2	0.0014645	-1.32769	0.064	0.163	1	melanocytes	klhdc10
hadha.9	0.00146772	0.321969	0.829	0.767	1	melanocytes	hadha
cc2d2a.4	0.00147294	-0.962251	0.107	0.219	1	melanocytes	cc2d2a
LOC107386987.12	0.00147777	-3.73308	0	0.067	1	melanocytes	LOC107386987
fam49al.13	0.00147995	-3.21222	0.007	0.08	1	melanocytes	fam49al
rybp.2	0.00148562	-1.23358	0.057	0.155	1	melanocytes	rybp
zgc:86896.14	0.00149278	-2.94571	0.036	0.122	1	melanocytes	zgc:86896
rnf103.3	0.00149601	0.856342	0.25	0.155	1	melanocytes	rnf103
LOC107383844.13	0.00150038	-3.96924	0.057	0.149	1	melanocytes	LOC107383844
LOC107384046.6	0.00150237	-0.904412	0.143	0.259	1	melanocytes	LOC107384046
nudt4b.3	0.00150324	-1.15238	0.071	0.174	1	melanocytes	nudt4b
snrpa.4	0.00150856	-0.405831	0.636	0.729	1	melanocytes	snrpa
LOC107383748.8	0.00150891	-0.820547	0.193	0.316	1	melanocytes	LOC107383748
vgll4l.14	0.00151142	-2.16419	0.014	0.092	1	melanocytes	vgll4l
LOC107381169.1	0.00152518	0.826497	0.036	0.009	1	melanocytes	LOC107381169
prelid3b.1.6	0.00153216	-0.699509	0.221	0.347	1	melanocytes	prelid3b.1
rnf114.3	0.00153384	0.502543	0.536	0.425	1	melanocytes	rnf114
bmp4.13	0.00155026	-2.15966	0.021	0.102	1	melanocytes	bmp4
glb1.2	0.0015505	2.80273	0.021	0.004	1	melanocytes	glb1
cntn3a.1.1	0.0015505	2.80273	0.021	0.004	1	melanocytes	cntn3a.1
LOC107392842.5	0.00155108	0.982411	0.207	0.121	1	melanocytes	LOC107392842
nrp2.9	0.0015571	-1.44122	0.079	0.179	1	melanocytes	nrp2
hnrnpm.4	0.00155885	-0.590025	0.4	0.509	1	melanocytes	hnrnpm
sri.7	0.00156009	0.535093	0.564	0.456	1	melanocytes	sri
st7l.3	0.00156537	1.1353	0.129	0.063	1	melanocytes	st7l
LOC107393321	0.00157139	0.914185	0.164	0.088	1	melanocytes	LOC107393321
si:ch211-198a12.6.5	0.0015729	-0.633564	0.293	0.423	1	melanocytes	si:ch211-198a12.6
map2k6.4	0.00159019	-1.92999	0.021	0.102	1	melanocytes	map2k6
glrx3.6	0.00159265	-0.373092	0.736	0.787	1	melanocytes	glrx3
med22.5	0.00159365	-0.686839	0.221	0.347	1	melanocytes	med22
fam210b.10	0.00160167	0.378387	0.521	0.387	1	melanocytes	fam210b
hey1.1.7	0.00160726	-3.90422	0	0.066	1	melanocytes	hey1.1
LOC107380959.10	0.00161201	1.4714	0.064	0.023	1	melanocytes	LOC107380959
prtg.13	0.00161464	-0.657243	0.493	0.577	1	melanocytes	prtg
tomm7.8	0.00161475	-0.30028	0.864	0.892	1	melanocytes	tomm7
LOC107386744.8	0.00162618	1.24153	0.093	0.04	1	melanocytes	LOC107386744
si:dkey-222f8.3.13	0.00163155	-2.48967	0.014	0.091	1	melanocytes	si:dkey-222f8.3
LOC107382555.14	0.0016341	-3.40519	0.007	0.079	1	melanocytes	LOC107382555
khsrp.5	0.00164136	-1.03808	0.1	0.208	1	melanocytes	khsrp
LOC107392585.5	0.00165215	-0.99082	0.129	0.24	1	melanocytes	LOC107392585
gtf2h1.6	0.00166725	-1.00715	0.1	0.208	1	melanocytes	gtf2h1
igsf21.4	0.00167899	1.22181	0.093	0.04	1	melanocytes	igsf21
six3b.10	0.00168227	-3.38748	0.014	0.09	1	melanocytes	six3b
ccdc6.9	0.00168306	-0.57687	0.393	0.51	1	melanocytes	ccdc6
hapstr1b.6	0.00168543	0.711569	0.293	0.191	1	melanocytes	hapstr1b
ap3m1.4	0.00168983	0.701925	0.321	0.214	1	melanocytes	ap3m1
fgfr1a.9	0.00169643	-1.34502	0.064	0.161	1	melanocytes	fgfr1a
apol1.5	0.00170112	1.74723	0.05	0.016	1	melanocytes	apol1
wdr75.3	0.00170528	-1.10378	0.1	0.206	1	melanocytes	wdr75
LOC107393582.5	0.00170682	-0.135577	1	1	1	melanocytes	LOC107393582
herc2.1	0.00171691	1.95858	0.05	0.016	1	melanocytes	herc2
wdr18.1	0.00172145	1.59251	0.064	0.024	1	melanocytes	wdr18
ctnnbl1.7	0.00172179	-0.557302	0.307	0.44	1	melanocytes	ctnnbl1
lpar3.13	0.00172291	-3.62944	0	0.066	1	melanocytes	lpar3
ythdc1.3	0.00173042	-0.646897	0.157	0.281	1	melanocytes	ythdc1
ptgs2.13	0.00173178	-2.9539	0.014	0.09	1	melanocytes	ptgs2
otx1.1.13	0.00173973	-2.58644	0.036	0.12	1	melanocytes	otx1.1
polr1d.1.3	0.00175326	-0.808755	0.2	0.318	1	melanocytes	polr1d.1
fcf1.5	0.00175705	-0.937319	0.143	0.256	1	melanocytes	fcf1
pnkp.8	0.00175767	0.377063	0.686	0.589	1	melanocytes	pnkp
LOC107382165.14	0.00176408	-4.98274	0	0.065	1	melanocytes	LOC107382165
cdk2.4	0.00176705	-0.817496	0.171	0.29	1	melanocytes	cdk2
rsph14.1	0.00176869	1.65073	0.057	0.02	1	melanocytes	rsph14
LOC107372366.13	0.0017751	-4.16056	0	0.065	1	melanocytes	LOC107372366
ube2v2.9	0.00177528	-0.255735	0.9	0.946	1	melanocytes	ube2v2
mrs2.2	0.00177644	1.0436	0.129	0.063	1	melanocytes	mrs2
csgr13h12orf29.3	0.0017787	0.70236	0.271	0.172	1	melanocytes	csgr13h12orf29
si:dkey-240h12.4.9	0.00177884	-3.32413	0	0.065	1	melanocytes	si:dkey-240h12.4
smim14.6	0.00178461	-1.50865	0.043	0.132	1	melanocytes	smim14
brk1.9	0.00178589	0.509082	0.45	0.323	1	melanocytes	brk1
LOC107376454	0.00178777	3.35968	0.014	0.002	1	melanocytes	LOC107376454
LOC107388017	0.00178777	3.35968	0.014	0.002	1	melanocytes	LOC107388017
krt18a.1.11	0.00179036	-1.80184	0.386	0.461	1	melanocytes	krt18a.1
casp3a.6	0.00179475	-0.898213	0.171	0.286	1	melanocytes	casp3a
tesca.11	0.00179508	-2.57877	0.036	0.12	1	melanocytes	tesca
vwa1.14	0.00179783	-3.82291	0	0.065	1	melanocytes	vwa1
evi5l	0.00180063	2.77471	0.021	0.004	1	melanocytes	evi5l
LOC107383584.3	0.00180129	-1.5192	0.043	0.132	1	melanocytes	LOC107383584
gjb3.12	0.00181195	-2.14982	0.029	0.111	1	melanocytes	gjb3
mcfd2.11	0.00181488	0.639991	0.407	0.296	1	melanocytes	mcfd2
mroh1	0.00181592	2.6678	0.029	0.007	1	melanocytes	mroh1
cdt1.6	0.00181848	-1.32251	0.064	0.16	1	melanocytes	cdt1
tmpo.7	0.00182103	-1.07989	0.107	0.214	1	melanocytes	tmpo
oclna.13	0.00183644	-3.0177	0.007	0.077	1	melanocytes	oclna
fggy.4	0.00183826	-1.34218	0.057	0.151	1	melanocytes	fggy
dpagt1.6	0.00184145	0.60565	0.279	0.176	1	melanocytes	dpagt1
LOC107382375.6	0.00184294	0.387397	0.75	0.648	1	melanocytes	LOC107382375
plcb1.12	0.00184613	-3.00058	0.043	0.129	1	melanocytes	plcb1
ctbp1.3	0.00184798	-1.05379	0.1	0.206	1	melanocytes	ctbp1
itgb8.2	0.00185231	1.93378	0.043	0.013	1	melanocytes	itgb8
hmgcl.8	0.00185836	0.636371	0.35	0.241	1	melanocytes	hmgcl
drg1.4	0.00185874	-0.504271	0.421	0.536	1	melanocytes	drg1
kcnj11l.1	0.00186215	2.37082	0.029	0.007	1	melanocytes	kcnj11l
LOC107372787.10	0.00186366	-1.11631	0.1	0.204	1	melanocytes	LOC107372787
LOC107385534.12	0.00186657	-0.627759	0.2	0.323	1	melanocytes	LOC107385534
pnpla3.3	0.00186862	1.56293	0.093	0.041	1	melanocytes	pnpla3
antxr2.3	0.00187932	1.5763	0.071	0.028	1	melanocytes	antxr2
lhx1.14	0.00188028	-2.90855	0.014	0.089	1	melanocytes	lhx1
ankrd10.8	0.00188665	-1.06158	0.1	0.206	1	melanocytes	ankrd10
plpp6.3	0.00189768	1.46698	0.071	0.028	1	melanocytes	plpp6
dcaf7.6	0.00191209	-0.490946	0.386	0.507	1	melanocytes	dcaf7
lyrm5.1	0.00191224	0.944293	0.186	0.106	1	melanocytes	lyrm5
sil1.11	0.00191507	-1.29597	0.05	0.142	1	melanocytes	sil1
unc50.5	0.00191651	0.683991	0.329	0.222	1	melanocytes	unc50
LOC107387551.8	0.0019178	-0.742399	0.221	0.337	1	melanocytes	LOC107387551
slc16a9.8	0.00192004	-1.6661	0.036	0.121	1	melanocytes	slc16a9
csgr06h19orf47.7	0.00192263	-0.816294	0.186	0.302	1	melanocytes	csgr06h19orf47
ackr3.12	0.00192394	-2.00395	0.036	0.12	1	melanocytes	ackr3
LOC107385713.5	0.00193316	0.704002	0.443	0.347	1	melanocytes	LOC107385713
cdk7.6	0.001935	-0.544012	0.321	0.451	1	melanocytes	cdk7
eif3c.6	0.00195795	-0.500173	0.457	0.557	1	melanocytes	eif3c
mafbb.10	0.00197761	-2.18448	0.029	0.11	1	melanocytes	mafbb
ppil6.8	0.0019832	-1.90747	0.021	0.1	1	melanocytes	ppil6
slc35b1.7	0.00199284	-0.791934	0.193	0.311	1	melanocytes	slc35b1
epha2.4	0.0020001	-1.66269	0.036	0.121	1	melanocytes	epha2
uba52.4	0.00200013	0.118281	1	1	1	melanocytes	uba52
LOC107390025.10	0.00200152	0.685677	0.2	0.114	1	melanocytes	LOC107390025
LOC107395560	0.00200246	1.15774	0.107	0.05	1	melanocytes	LOC107395560
hcfc1.5	0.00201511	-1.29744	0.05	0.142	1	melanocytes	hcfc1
ifrd2.7	0.00202565	-0.773799	0.229	0.346	1	melanocytes	ifrd2
mrpl2.8	0.00202684	-0.433252	0.514	0.631	1	melanocytes	mrpl2
lnx1.5	0.00203121	-3.31601	0	0.064	1	melanocytes	lnx1
kpna4.4	0.0020334	-0.503618	0.343	0.475	1	melanocytes	kpna4
usp10.4	0.00203819	-0.80157	0.193	0.308	1	melanocytes	usp10
gar1.6	0.00204047	-0.457969	0.486	0.599	1	melanocytes	gar1
smc6.5	0.00204346	-1.05117	0.107	0.213	1	melanocytes	smc6
tbx16.14	0.00204939	-3.55551	0.014	0.087	1	melanocytes	tbx16
ldb1a.11	0.00205238	0.304755	0.907	0.839	1	melanocytes	ldb1a
cadm2a.10	0.00205932	-1.94354	0.029	0.11	1	melanocytes	cadm2a
foxh1.13	0.00206416	0.127231	0.271	0.163	1	melanocytes	foxh1
smim8.2	0.00206583	-0.474228	0.464	0.583	1	melanocytes	smim8
alg12.3	0.00206658	0.726798	0.257	0.161	1	melanocytes	alg12
nmt1.5	0.0020753	-0.50314	0.4	0.51	1	melanocytes	nmt1
gstt1b.13	0.00207945	-0.870519	0.164	0.279	1	melanocytes	gstt1b
LOC107373231.4	0.00208133	1.2708	0.129	0.065	1	melanocytes	LOC107373231
adra1b.1	0.00209155	1.96419	0.029	0.007	1	melanocytes	adra1b
creb3l3l.9	0.00209411	-0.816592	0.186	0.304	1	melanocytes	creb3l3l
snphb.14	0.00210966	-3.68598	0	0.063	1	melanocytes	snphb
samd1a.4	0.00211055	-1.49392	0.043	0.13	1	melanocytes	samd1a
wu:fa11c10.6	0.0021129	1.2878	0.1	0.045	1	melanocytes	wu:fa11c10
msantd4.1	0.00211626	2.1176	0.036	0.01	1	melanocytes	msantd4
slc35f6.5	0.00211943	1.32541	0.121	0.06	1	melanocytes	slc35f6
npdc1.8	0.00212644	-1.26693	0.071	0.168	1	melanocytes	npdc1
znf395.9	0.00213086	0.599364	0.443	0.334	1	melanocytes	znf395
frmd4ba.9	0.00213158	-2.52344	0.007	0.076	1	melanocytes	frmd4ba
LOC107383107.11	0.00213574	-3.51637	0	0.063	1	melanocytes	LOC107383107
surf6.8	0.00215149	-0.749666	0.321	0.425	1	melanocytes	surf6
LOC107380401.12	0.00215433	1.33816	0.086	0.036	1	melanocytes	LOC107380401
tbx3.12	0.00215966	-2.96883	0.007	0.076	1	melanocytes	tbx3
whamm.5	0.00216236	1.18975	0.114	0.055	1	melanocytes	whamm
LOC107373819.11	0.00216273	-1.18337	0.05	0.142	1	melanocytes	LOC107373819
sema4e.13	0.00216967	-2.83659	0.007	0.076	1	melanocytes	sema4e
pdcd6.11	0.00216969	0.775672	0.286	0.191	1	melanocytes	pdcd6
LOC107392564.6	0.00217012	0.815466	0.193	0.11	1	melanocytes	LOC107392564
asf1ba.5	0.00217187	-1.08272	0.086	0.187	1	melanocytes	asf1ba
plpp3.10	0.00217555	-1.16554	0.1	0.202	1	melanocytes	plpp3
LOC107396439.5	0.00218143	0.386922	0.707	0.627	1	melanocytes	LOC107396439
mdfic.9	0.00218462	1.10286	0.121	0.059	1	melanocytes	mdfic
fzd4.9	0.00219024	-2.54305	0.007	0.076	1	melanocytes	fzd4
hes6.1.12	0.0021925	-1.88503	0.029	0.109	1	melanocytes	hes6.1
gorasp2.11	0.0021985	-1.65634	0.043	0.129	1	melanocytes	gorasp2
hscb	0.00220175	-1.1687	0.079	0.177	1	melanocytes	hscb
mrpl37.6	0.00221457	-0.49545	0.514	0.598	1	melanocytes	mrpl37
dhx32.14	0.00221524	-2.03264	0.021	0.098	1	melanocytes	dhx32
sms.5	0.00222496	-0.605975	0.257	0.385	1	melanocytes	sms
cwc27.2	0.00222847	-0.622323	0.207	0.333	1	melanocytes	cwc27
mphosph10.6	0.00224033	-0.818352	0.207	0.321	1	melanocytes	mphosph10
LOC107386444.6	0.00224706	1.29857	0.107	0.051	1	melanocytes	LOC107386444
ier2a.12	0.00225938	0.115258	0.993	0.972	1	melanocytes	ier2a
ppp1r9a.2	0.00226077	1.65989	0.071	0.028	1	melanocytes	ppp1r9a
bach1b	0.00227612	2.09433	0.036	0.01	1	melanocytes	bach1b
pinx1.8	0.00227707	-0.380847	0.679	0.739	1	melanocytes	pinx1
ust.1	0.00227964	1.09501	0.114	0.055	1	melanocytes	ust
bnip1b.3	0.00228392	-2.07431	0.014	0.087	1	melanocytes	bnip1b
tmco6.1	0.00229795	-1.68371	0.029	0.109	1	melanocytes	tmco6
taz.2	0.00230296	0.682107	0.25	0.154	1	melanocytes	taz
xpc.7	0.00230955	-1.57832	0.036	0.119	1	melanocytes	xpc
LOC107389169	0.00231001	3.30523	0.014	0.002	1	melanocytes	LOC107389169
nudt1.4	0.00231714	-0.854383	0.171	0.283	1	melanocytes	nudt1
prkrip1.2	0.00232766	-0.621071	0.193	0.315	1	melanocytes	prkrip1
si:dkeyp-97b10.3.5	0.00235164	-1.85352	0.021	0.098	1	melanocytes	si:dkeyp-97b10.3
nrarp.10	0.00236603	-3.20608	0	0.062	1	melanocytes	nrarp
LOC107382572.14	0.00236621	-4.13005	0.064	0.152	1	melanocytes	LOC107382572
LOC107382368.3	0.00236683	-1.47821	0.043	0.129	1	melanocytes	LOC107382368
wnt7a.13	0.00237151	-2.47029	0.014	0.086	1	melanocytes	wnt7a
proza.7	0.00237428	0.846839	0.186	0.106	1	melanocytes	proza
fzd2.4	0.00237647	-1.1955	0.079	0.175	1	melanocytes	fzd2
acot9.4	0.00238733	-0.626682	0.271	0.395	1	melanocytes	acot9
LOC107393711	0.00239034	2.72027	0.021	0.004	1	melanocytes	LOC107393711
c1galt1a	0.00239034	2.72027	0.021	0.004	1	melanocytes	c1galt1a
hps3	0.00239268	2.69379	0.021	0.004	1	melanocytes	hps3
tnfrsfa.4	0.00239562	0.938583	0.157	0.085	1	melanocytes	tnfrsfa
sfr1.4	0.0024193	-2.47321	0.007	0.075	1	melanocytes	sfr1
rrp9.6	0.00243558	-0.792007	0.143	0.255	1	melanocytes	rrp9
psmd9.6	0.00246598	0.359414	0.75	0.657	1	melanocytes	psmd9
tsr1.7	0.00246737	-0.686584	0.314	0.42	1	melanocytes	tsr1
dbf4b.4	0.00247073	-2.46295	0.007	0.074	1	melanocytes	dbf4b
lrch1	0.00247107	1.90747	0.043	0.013	1	melanocytes	lrch1
LOC107379641.1	0.00247466	2.35414	0.029	0.007	1	melanocytes	LOC107379641
kdelr3.9	0.00247818	-0.693364	0.321	0.435	1	melanocytes	kdelr3
neil3.1	0.00248451	-3.2008	0	0.061	1	melanocytes	neil3
ddc.1	0.00248763	2.25792	0.029	0.007	1	melanocytes	ddc
med4.7	0.00249229	-0.76749	0.164	0.277	1	melanocytes	med4
med24.1	0.0025077	-0.991432	0.1	0.203	1	melanocytes	med24
dhx16.3	0.0025088	-1.13822	0.064	0.158	1	melanocytes	dhx16
sdhb.4	0.0025128	0.372383	0.764	0.714	1	melanocytes	sdhb
LOC107374232.6	0.00251641	-0.987649	0.107	0.211	1	melanocytes	LOC107374232
stard3	0.00252886	1.36315	0.079	0.033	1	melanocytes	stard3
LOC107394330	0.00253063	1.52484	0.071	0.029	1	melanocytes	LOC107394330
aga.2	0.00253358	1.31596	0.093	0.042	1	melanocytes	aga
eef1akmt1.7	0.00253739	0.697481	0.321	0.219	1	melanocytes	eef1akmt1
nkx2-3.13	0.00253908	-3.72083	0.007	0.074	1	melanocytes	nkx2-3
creb3l4.4	0.00254777	0.81645	0.193	0.112	1	melanocytes	creb3l4
armc10.3	0.00254778	-1.08872	0.093	0.192	1	melanocytes	armc10
cbr1.6	0.00255071	0.512159	0.536	0.42	1	melanocytes	cbr1
cwf19l1.5	0.00255675	-0.843885	0.164	0.275	1	melanocytes	cwf19l1
LOC107385540.6	0.00256061	-1.27907	0.064	0.156	1	melanocytes	LOC107385540
vezf1.7	0.00256428	-0.855404	0.157	0.268	1	melanocytes	vezf1
ptch2.8	0.00257001	-2.53327	0.007	0.074	1	melanocytes	ptch2
akap12b.11	0.00257198	-1.79709	0.036	0.117	1	melanocytes	akap12b
angptl4.5	0.00258273	1.38384	0.071	0.028	1	melanocytes	angptl4
smc1a.6	0.00259094	-0.765398	0.25	0.36	1	melanocytes	smc1a
cdc73.3	0.00259502	-0.811304	0.243	0.349	1	melanocytes	cdc73
col28a1b.4	0.00259778	0.910669	0.2	0.118	1	melanocytes	col28a1b
si:dkey-69o16.5	0.00260832	1.08284	0.143	0.076	1	melanocytes	si:dkey-69o16.5
LOC107372655	0.0026201	-1.26294	0.043	0.129	1	melanocytes	LOC107372655
LOC107383982.7	0.00262807	-1.27583	0.079	0.173	1	melanocytes	LOC107383982
hspa5.13	0.00263598	0.818386	0.786	0.78	1	melanocytes	hspa5
LOC107383547.11	0.00265251	-3.62944	0	0.061	1	melanocytes	LOC107383547
rnf123.1	0.00265661	1.1653	0.114	0.056	1	melanocytes	rnf123
e2f4.2	0.00266503	-1.82176	0.021	0.096	1	melanocytes	e2f4
LOC107374421.7	0.00267886	-0.685594	0.271	0.389	1	melanocytes	LOC107374421
trim16.12	0.00268058	-1.97193	0.021	0.096	1	melanocytes	trim16
pnhd.12	0.0026831	-3.43773	0.029	0.105	1	melanocytes	pnhd
mbd3b.8	0.00268712	-0.469593	0.607	0.667	1	melanocytes	mbd3b
abcf2.11	0.00270235	-0.556036	0.407	0.513	1	melanocytes	abcf2
foxa3.14	0.00270448	-2.65542	0.021	0.095	1	melanocytes	foxa3
rab10.8	0.00270537	0.291	0.786	0.677	1	melanocytes	rab10
LOC107396061.1	0.00271383	2.30523	0.029	0.007	1	melanocytes	LOC107396061
ier3.13	0.0027156	-3.16328	0.007	0.073	1	melanocytes	ier3
polr2b.5	0.00272045	-0.634894	0.279	0.395	1	melanocytes	polr2b
vegfa.13	0.00272248	-2.08412	0.05	0.135	1	melanocytes	vegfa
srrt.8	0.00272797	-0.563588	0.329	0.449	1	melanocytes	srrt
LOC107395107.9	0.00272887	-2.07045	0.014	0.085	1	melanocytes	LOC107395107
rnf2.6	0.00273723	-0.838636	0.207	0.315	1	melanocytes	rnf2
LOC107376704.14	0.0027413	-2.6885	0.021	0.095	1	melanocytes	LOC107376704
ptbp2b.8	0.00274323	-0.702968	0.236	0.352	1	melanocytes	ptbp2b
dhcr24.6	0.00274465	0.592511	0.279	0.18	1	melanocytes	dhcr24
prcp.5	0.00275145	0.526338	0.164	0.09	1	melanocytes	prcp
prkacbb.4	0.00276198	-0.819099	0.157	0.268	1	melanocytes	prkacbb
tpmt.10	0.00276731	-1.00705	0.043	0.129	1	melanocytes	tpmt
LOC107373747.13	0.00277012	-4.42118	0	0.06	1	melanocytes	LOC107373747
nus1.10	0.00277334	-0.390443	0.55	0.631	1	melanocytes	nus1
prr5.6	0.00278	-1.45135	0.043	0.127	1	melanocytes	prr5
itpkcb.8	0.00278637	-0.944682	0.093	0.195	1	melanocytes	itpkcb
ccnt2.6	0.00279432	-1.07623	0.071	0.166	1	melanocytes	ccnt2
ier3ip1.8	0.0027969	-0.681044	0.25	0.367	1	melanocytes	ier3ip1
hoxd3.12	0.00279816	0.584645	0.2	0.115	1	melanocytes	hoxd3
acvr1l.3	0.00279908	-0.690088	0.171	0.287	1	melanocytes	acvr1l
si:dkeyp-113d7.1.5	0.00280095	-1.00629	0.114	0.216	1	melanocytes	si:dkeyp-113d7.1
LOC107394924.4	0.00281002	-2.05102	0.014	0.085	1	melanocytes	LOC107394924
melk.6	0.00281912	-1.42042	0.043	0.127	1	melanocytes	melk
LOC107393983.9	0.00282864	-0.781737	0.243	0.352	1	melanocytes	LOC107393983
LOC107382264.14	0.00283414	-2.21212	0.043	0.125	1	melanocytes	LOC107382264
rpn2.8	0.00283494	-0.487943	0.414	0.544	1	melanocytes	rpn2
bms1.6	0.00284721	-0.921926	0.107	0.209	1	melanocytes	bms1
tp53i3.6	0.00285225	-1.82061	0.021	0.096	1	melanocytes	tp53i3
LOC107394447.12	0.00285485	-2.46442	0.014	0.084	1	melanocytes	LOC107394447
rbm22.2	0.00285487	-0.771548	0.2	0.312	1	melanocytes	rbm22
rhot1b.3	0.0028564	-1.36955	0.05	0.136	1	melanocytes	rhot1b
lrig1.11	0.00286536	-2.14568	0.014	0.084	1	melanocytes	lrig1
LOC107372972.5	0.00288192	1.23308	0.086	0.037	1	melanocytes	LOC107372972
tmem255a.10	0.0028951	-2.10605	0.014	0.084	1	melanocytes	tmem255a
LOC107380208.5	0.00290436	0.578684	0.286	0.185	1	melanocytes	LOC107380208
lbx2.13	0.0029046	-3.80446	0	0.06	1	melanocytes	lbx2
ube2d1.4	0.00291267	-0.405741	0.429	0.557	1	melanocytes	ube2d1
LOC107397209.1	0.00291639	1.1353	0.114	0.056	1	melanocytes	LOC107397209
nomo	0.00291661	1.2687	0.086	0.037	1	melanocytes	nomo
tbl2.9	0.00292257	-0.475076	0.486	0.578	1	melanocytes	tbl2
LOC107376063.5	0.00293359	1.04136	0.207	0.128	1	melanocytes	LOC107376063
sypl1.1	0.00293381	3.25276	0.014	0.002	1	melanocytes	sypl1
LOC107378820	0.00293381	3.25276	0.014	0.002	1	melanocytes	LOC107378820
itgb6	0.00293381	3.25276	0.014	0.002	1	melanocytes	itgb6
LOC107373202	0.00293381	3.25276	0.014	0.002	1	melanocytes	LOC107373202
trabd2a.11	0.00293415	-2.53047	0.007	0.072	1	melanocytes	trabd2a
gfm2	0.00293648	3.20214	0.014	0.002	1	melanocytes	gfm2
smyd5.5	0.0029426	-0.778693	0.143	0.252	1	melanocytes	smyd5
LOC107385489.6	0.00295009	-0.602894	0.293	0.41	1	melanocytes	LOC107385489
anapc7.2	0.0029699	-0.744639	0.193	0.306	1	melanocytes	anapc7
kitlga.2	0.00297344	2.27352	0.029	0.007	1	melanocytes	kitlga
myo9a.3	0.0029816	1.40711	0.071	0.029	1	melanocytes	myo9a
sec61g.10	0.00298241	0.179455	0.964	0.953	1	melanocytes	sec61g
ccny.3	0.00298814	1.17922	0.093	0.042	1	melanocytes	ccny
sema3aa.11	0.00299537	-2.18216	0.021	0.095	1	melanocytes	sema3aa
fanci.1	0.00299633	-3.11169	0	0.059	1	melanocytes	fanci
ahcy.11	0.00299766	-0.411558	0.643	0.702	1	melanocytes	ahcy
eif3h.4	0.00300714	0.385315	0.729	0.673	1	melanocytes	eif3h
bmp2.12	0.0030245	-3.55689	0	0.059	1	melanocytes	bmp2
ppp1r14c.13	0.0030281	-1.90682	0.029	0.105	1	melanocytes	ppp1r14c
naif1.6	0.00302936	-1.67865	0.029	0.105	1	melanocytes	naif1
trmt61a.4	0.0030301	-0.753063	0.207	0.318	1	melanocytes	trmt61a
josd1.6	0.00303198	0.808892	0.257	0.169	1	melanocytes	josd1
slc25a33.9	0.0030369	-0.690282	0.229	0.342	1	melanocytes	slc25a33
fis1.2	0.00305687	0.445459	0.6	0.516	1	melanocytes	fis1
pdgfa.12	0.00306439	-3.3719	0	0.059	1	melanocytes	pdgfa
efnb3.8	0.0030682	-1.3169	0.071	0.162	1	melanocytes	efnb3
pex5.3	0.00308123	-0.779087	0.121	0.227	1	melanocytes	pex5
gstz1.4	0.00308532	-0.488818	0.257	0.388	1	melanocytes	gstz1
si:ch211-243j20.2.2	0.00309011	-2.41511	0.007	0.072	1	melanocytes	si:ch211-243j20.2
ece1.10	0.00310843	-1.03986	0.15	0.253	1	melanocytes	ece1
ppid.5	0.00312181	-0.544821	0.35	0.471	1	melanocytes	ppid
nfs1.3	0.00313194	0.500287	0.357	0.246	1	melanocytes	nfs1
vapb.5	0.00313655	0.92826	0.157	0.086	1	melanocytes	vapb
pggt1b.2	0.00314996	-0.652798	0.179	0.289	1	melanocytes	pggt1b
st8sia2.9	0.00315487	-2.4242	0.007	0.071	1	melanocytes	st8sia2
arl3.10	0.00315879	-0.438559	0.529	0.613	1	melanocytes	arl3
plekhh1.9	0.00316831	-3.12476	0	0.059	1	melanocytes	plekhh1
cdpf1.3	0.00317557	-1.0839	0.071	0.164	1	melanocytes	cdpf1
rpl27a.5	0.00317908	0.100255	1	1	1	melanocytes	rpl27a
plod1.9	0.00318776	-0.787332	0.136	0.245	1	melanocytes	plod1
arsa.10	0.00319068	0.891863	0.207	0.127	1	melanocytes	arsa
LOC107385070	0.00323819	2.27352	0.029	0.007	1	melanocytes	LOC107385070
gsn.10	0.00325661	0.330328	0.436	0.311	1	melanocytes	gsn
zcchc7.6	0.00326899	-0.978998	0.079	0.174	1	melanocytes	zcchc7
snrpg.6	0.00327226	-0.245464	0.821	0.903	1	melanocytes	snrpg
LOC107375438.1	0.00328126	1.72792	0.043	0.014	1	melanocytes	LOC107375438
si:ch211-59o9.10.5	0.00329676	-0.964469	0.043	0.127	1	melanocytes	si:ch211-59o9.10
kctd9b.7	0.00330382	-1.08327	0.093	0.189	1	melanocytes	kctd9b
LOC107375979.11	0.00330819	0.72495	0.229	0.142	1	melanocytes	LOC107375979
mrpl34.3	0.0033171	-0.370243	0.571	0.676	1	melanocytes	mrpl34
primpol.3	0.00335169	0.696997	0.257	0.165	1	melanocytes	primpol
cth1.10	0.00335789	-2.41359	0.007	0.071	1	melanocytes	cth1
rbm12bb.5	0.00336289	-0.616111	0.221	0.34	1	melanocytes	rbm12bb
rpl8.4	0.00336652	0.101217	1	1	1	melanocytes	rpl8
garem2.7	0.00336943	0.18484	0.993	0.986	1	melanocytes	garem2
svild.3	0.00337525	1.04721	0.129	0.066	1	melanocytes	svild
rpp40.8	0.00338453	0.645689	0.379	0.277	1	melanocytes	rpp40
znf703.9	0.00339741	0.372469	0.343	0.229	1	melanocytes	znf703
hes1.12	0.00340461	-1.36775	0.286	0.373	1	melanocytes	hes1
kiaa1524.3	0.00340686	-1.83546	0.021	0.093	1	melanocytes	kiaa1524
pbxip1a.6	0.00340738	-0.812008	0.121	0.225	1	melanocytes	pbxip1a
tcf3b.4	0.00340923	-1.05743	0.079	0.172	1	melanocytes	tcf3b
colgalt2b.12	0.00341939	-2.24366	0.014	0.082	1	melanocytes	colgalt2b
acss2.4	0.00342211	-0.814026	0.136	0.242	1	melanocytes	acss2
mrpl20.7	0.00343474	-0.347815	0.557	0.656	1	melanocytes	mrpl20
slc25a24.9	0.00344411	-0.977995	0.1	0.199	1	melanocytes	slc25a24
papss1.5	0.00345879	0.796165	0.25	0.162	1	melanocytes	papss1
LOC107386137	0.00345908	1.40711	0.071	0.029	1	melanocytes	LOC107386137
LOC107385260.13	0.00346463	-2.59809	0.014	0.082	1	melanocytes	LOC107385260
st14a.14	0.0034685	-2.47175	0.007	0.07	1	melanocytes	st14a
lsm1.3	0.00347152	-0.592848	0.264	0.381	1	melanocytes	lsm1
slc43a3.9	0.00347413	-2.43773	0.007	0.07	1	melanocytes	slc43a3
LOC107387926.3	0.00350361	-1.78105	0.021	0.093	1	melanocytes	LOC107387926
stam.3	0.00351633	0.800306	0.214	0.131	1	melanocytes	stam
itga3.13	0.00352111	-3.30456	0	0.057	1	melanocytes	itga3
sowaha.10	0.00352568	-2.02735	0.014	0.082	1	melanocytes	sowaha
cdadc1	0.00352825	2.64226	0.021	0.004	1	melanocytes	cdadc1
pnpla2.1	0.00352825	2.64226	0.021	0.004	1	melanocytes	pnpla2
chac2.2	0.00353148	0.682364	0.221	0.135	1	melanocytes	chac2
LOC107380974	0.00353435	2.24249	0.029	0.007	1	melanocytes	LOC107380974
smoc2.11	0.00354787	-2.90495	0.014	0.081	1	melanocytes	smoc2
zic1.13	0.00356004	-2.45632	0.021	0.092	1	melanocytes	zic1
tspan9b.7	0.00356618	0.41731	0.55	0.431	1	melanocytes	tspan9b
cwc15.6	0.00356934	-0.410679	0.636	0.682	1	melanocytes	cwc15
osgep.5	0.00357721	-0.61264	0.179	0.292	1	melanocytes	osgep
LOC107381651.11	0.0035905	-2.09153	0.036	0.112	1	melanocytes	LOC107381651
dis3l2	0.00360999	1.8313	0.043	0.014	1	melanocytes	dis3l2
il12rb2l.10	0.00361646	0.653153	0.293	0.195	1	melanocytes	il12rb2l
tmem269.9	0.00362185	-1.18611	0.171	0.272	1	melanocytes	tmem269
foxi1.13	0.00362941	-2.5271	0.021	0.093	1	melanocytes	foxi1
rfwd2.4	0.00363698	-1.03829	0.093	0.188	1	melanocytes	rfwd2
recql4.6	0.00364133	-1.52766	0.036	0.114	1	melanocytes	recql4
crema.4	0.00364566	1.42159	0.1	0.048	1	melanocytes	crema
si:dkey-13n15.2.5	0.00364705	-0.339339	0.793	0.796	1	melanocytes	si:dkey-13n15.2
doc2a.1.1	0.00367513	3.06012	0.014	0.002	1	melanocytes	doc2a.1
zgc:55558.3	0.00368479	-1.04236	0.079	0.171	1	melanocytes	zgc:55558
LOC107396396.3	0.00369921	-1.05022	0.079	0.171	1	melanocytes	LOC107396396
irx1.10	0.00370762	-2.55137	0.007	0.07	1	melanocytes	irx1
thumpd1.4	0.00370805	-0.752952	0.164	0.274	1	melanocytes	thumpd1
nek2.6	0.00371478	-1.53447	0.043	0.123	1	melanocytes	nek2
vars1.4	0.00372687	-0.900907	0.1	0.199	1	melanocytes	vars1
LOC107391078.5	0.00374232	-0.345201	0.593	0.686	1	melanocytes	LOC107391078
skiv2l2.3	0.00374417	-0.754818	0.15	0.258	1	melanocytes	skiv2l2
irf2bp2.6	0.00375139	0.917778	0.193	0.116	1	melanocytes	irf2bp2
LOC107390267.4	0.00375273	-0.139948	1	0.999	1	melanocytes	LOC107390267
cetn3.7	0.00375894	-0.589781	0.321	0.429	1	melanocytes	cetn3
pa2g4b.10	0.00376334	-0.261512	0.836	0.883	1	melanocytes	pa2g4b
fblim1.13	0.00377753	-2.31057	0.014	0.081	1	melanocytes	fblim1
napg.8	0.00378919	0.636401	0.321	0.222	1	melanocytes	napg
mcam.10	0.00380324	-3.53467	0	0.057	1	melanocytes	mcam
rpp25l.3	0.00380899	-2.35774	0.007	0.069	1	melanocytes	rpp25l
znhit6.6	0.00381724	-1.1863	0.071	0.16	1	melanocytes	znhit6
cdv3.7	0.00383336	-0.478911	0.436	0.545	1	melanocytes	cdv3
kptn.2	0.003839	-0.765523	0.121	0.226	1	melanocytes	kptn
eya1.11	0.00385001	-3.13956	0	0.056	1	melanocytes	eya1
stard15.12	0.00385256	-2.90531	0.007	0.069	1	melanocytes	stard15
selenom.10	0.00388283	-1.6729	0.057	0.14	1	melanocytes	selenom
phf8.1	0.00389333	-2.32575	0.007	0.069	1	melanocytes	phf8
LOC107372525.2	0.00389962	0.765673	0.286	0.196	1	melanocytes	LOC107372525
LOC107382894.7	0.0039089	-1.30693	0.057	0.142	1	melanocytes	LOC107382894
pdss1.2	0.00391841	-1.74764	0.021	0.092	1	melanocytes	pdss1
ap5s1.4	0.00395212	0.820518	0.164	0.092	1	melanocytes	ap5s1
hltf.3	0.00396547	-0.912863	0.114	0.213	1	melanocytes	hltf
tgs1.6	0.00396988	-1.0172	0.107	0.203	1	melanocytes	tgs1
rbm25a.4	0.00397624	-0.957156	0.121	0.22	1	melanocytes	rbm25a
rpz4.9	0.00398552	0.936812	0.129	0.067	1	melanocytes	rpz4
csgr13h12orf73.3	0.00398619	0.588315	0.357	0.257	1	melanocytes	csgr13h12orf73
tjp3.12	0.00398626	-3.14873	0	0.056	1	melanocytes	tjp3
igfbp5b.1	0.00398662	2.59251	0.021	0.005	1	melanocytes	igfbp5b
pole2.5	0.0039908	-1.38516	0.05	0.132	1	melanocytes	pole2
LOC107380751.7	0.00399235	-1.00816	0.093	0.188	1	melanocytes	LOC107380751
march6.1	0.00399632	1.06422	0.136	0.073	1	melanocytes	march6
si:ch211-79k12.1.9	0.00399912	1.59251	0.057	0.021	1	melanocytes	si:ch211-79k12.1
tcf7l1.8	0.00400577	-1.04167	0.079	0.17	1	melanocytes	tcf7l1
LOC107388685.13	0.00401591	-1.52414	0.043	0.123	1	melanocytes	LOC107388685
sall3.10	0.00401941	-1.36805	0.064	0.151	1	melanocytes	sall3
si:ch211-288g17.3.7	0.00402089	-0.627656	0.264	0.377	1	melanocytes	si:ch211-288g17.3
med10.2	0.00402783	0.465902	0.55	0.453	1	melanocytes	med10
snw1.8	0.00402889	-0.353558	0.414	0.547	1	melanocytes	snw1
LOC107391027.11	0.00403629	0.938447	0.121	0.062	1	melanocytes	LOC107391027
wrap73.3	0.00404691	-0.994197	0.086	0.179	1	melanocytes	wrap73
dnm1l.4	0.0040496	-0.947751	0.093	0.188	1	melanocytes	dnm1l
hint3.2	0.00406071	2.02394	0.043	0.014	1	melanocytes	hint3
gabbr2	0.0040687	1.68725	0.05	0.018	1	melanocytes	gabbr2
camk2d1.7	0.00407237	-2.03132	0.014	0.08	1	melanocytes	camk2d1
spry4.10	0.00408994	-1.93742	0.021	0.091	1	melanocytes	spry4
sf3b1.3	0.00409638	-0.618483	0.2	0.313	1	melanocytes	sf3b1
rps23.2	0.00409976	-0.10812	1	1	1	melanocytes	rps23
LOC107384227.4	0.00410413	-0.939002	0.093	0.189	1	melanocytes	LOC107384227
rims2.10	0.00411972	-2.51211	0.007	0.068	1	melanocytes	rims2
pex19.7	0.00412439	-0.729259	0.193	0.302	1	melanocytes	pex19
ash2l.8	0.00412603	-0.827519	0.214	0.319	1	melanocytes	ash2l
vti1a.3	0.00414922	0.743918	0.25	0.163	1	melanocytes	vti1a
zcchc4.2	0.00415438	-0.913623	0.107	0.205	1	melanocytes	zcchc4
rab3a.8	0.00415972	1.67148	0.071	0.03	1	melanocytes	rab3a
kiaa1147.4	0.00417584	1.29193	0.079	0.034	1	melanocytes	kiaa1147
pafah1b3.7	0.00419123	0.616115	0.286	0.191	1	melanocytes	pafah1b3
wdr59.2	0.00420012	1.25078	0.086	0.039	1	melanocytes	wdr59
gas6.1	0.00421338	-1.30702	0.05	0.132	1	melanocytes	gas6
alyref.2	0.00422713	-1.72574	0.021	0.091	1	melanocytes	alyref
gjb10.14	0.00423187	-2.13218	0.014	0.08	1	melanocytes	gjb10
si:ch211-161h7.4.4	0.00424139	-1.40399	0.043	0.122	1	melanocytes	si:ch211-161h7.4
LOC107381787.1	0.00424824	-1.59845	0.029	0.102	1	melanocytes	LOC107381787
LOC107390313.2	0.00425622	1.58586	0.064	0.026	1	melanocytes	LOC107390313
megf11.4	0.00427267	-1.85015	0.021	0.091	1	melanocytes	megf11
mcph1.4	0.00428229	-1.51731	0.036	0.112	1	melanocytes	mcph1
nsdhl.11	0.00428241	-1.63023	0.029	0.101	1	melanocytes	nsdhl
LOC107379582.10	0.00429266	-1.90531	0.021	0.091	1	melanocytes	LOC107379582
shmt1.11	0.00429707	-0.48882	0.593	0.645	1	melanocytes	shmt1
tert.6	0.00430529	-1.15212	0.093	0.184	1	melanocytes	tert
epn1a.1	0.00431116	1.13887	0.1	0.048	1	melanocytes	epn1a
tsc2.1	0.00432112	1.47892	0.071	0.03	1	melanocytes	tsc2
LOC107388585.9	0.00434325	0.843325	0.271	0.186	1	melanocytes	LOC107388585
psmd6.8	0.00434572	-0.327362	0.764	0.806	1	melanocytes	psmd6
syap1.6	0.00435563	0.787917	0.229	0.145	1	melanocytes	syap1
bop1.8	0.00435875	-0.605058	0.243	0.356	1	melanocytes	bop1
slc33a1.3	0.0043659	1.1176	0.1	0.048	1	melanocytes	slc33a1
vcpkmt.3	0.00436957	-1.39257	0.043	0.121	1	melanocytes	vcpkmt
LOC107390230.8	0.00437833	-0.752184	0.236	0.34	1	melanocytes	LOC107390230
epha4.11	0.00438563	-1.72059	0.029	0.101	1	melanocytes	epha4
dis3.6	0.00438879	-0.804773	0.136	0.238	1	melanocytes	dis3
hoxd9.11	0.00440128	-2.00866	0.036	0.11	1	melanocytes	hoxd9
tada2a.6	0.00440644	-0.749996	0.121	0.224	1	melanocytes	tada2a
msra.3	0.00443461	-0.851539	0.1	0.197	1	melanocytes	msra
ubxn1.4	0.00444331	-0.310827	0.686	0.752	1	melanocytes	ubxn1
rgma.10	0.00444815	-1.64897	0.036	0.111	1	melanocytes	rgma
LOC107392631.4	0.00445398	1.63595	0.05	0.018	1	melanocytes	LOC107392631
rad54b.4	0.00445925	-1.40923	0.043	0.121	1	melanocytes	rad54b
ddx19b.4	0.00448008	-0.63023	0.314	0.416	1	melanocytes	ddx19b
slx1b	0.00449232	1.9833	0.043	0.014	1	melanocytes	slx1b
gria4a	0.00450644	2.24249	0.029	0.007	1	melanocytes	gria4a
cd34.1.10	0.00451264	-1.05536	0.036	0.113	1	melanocytes	cd34.1
plpp2.13	0.00451733	-3.16147	0	0.055	1	melanocytes	plpp2
LOC107385569.4	0.00452135	-1.07648	0.086	0.176	1	melanocytes	LOC107385569
hes6.15	0.00452273	-3.47321	0	0.055	1	melanocytes	hes6
bsk146	0.00452361	3.15323	0.014	0.002	1	melanocytes	bsk146
stx19	0.00452744	3.10592	0.014	0.002	1	melanocytes	stx19
pomgnt1.2	0.004533	-0.949012	0.1	0.195	1	melanocytes	pomgnt1
LOC107391771.6	0.00454027	-0.871359	0.129	0.228	1	melanocytes	LOC107391771
tbxta.14	0.00454549	-3.34502	0.014	0.078	1	melanocytes	tbxta
b3gnt7.14	0.00455895	-1.65	0.021	0.091	1	melanocytes	b3gnt7
maz.4	0.00458645	-0.840881	0.143	0.245	1	melanocytes	maz
psmd12.5	0.00461629	-0.331303	0.621	0.727	1	melanocytes	psmd12
LOC107382985.14	0.00465379	-3.90242	0.014	0.078	1	melanocytes	LOC107382985
higd1a.7	0.00465718	-1.16364	0.064	0.149	1	melanocytes	higd1a
pald1.1	0.00466313	-2.29634	0.007	0.067	1	melanocytes	pald1
fgfr1op2.4	0.00467769	0.478005	0.493	0.385	1	melanocytes	fgfr1op2
hras.6	0.00467955	-1.14934	0.05	0.132	1	melanocytes	hras
wdr92.3	0.00468848	-1.56157	0.029	0.1	1	melanocytes	wdr92
plcd4b.9	0.00469967	-1.28806	0.036	0.112	1	melanocytes	plcd4b
LOC107393814.12	0.00475967	-1.80694	0.043	0.119	1	melanocytes	LOC107393814
gnal	0.00476617	2.49026	0.029	0.008	1	melanocytes	gnal
ube2nb.4	0.00477615	-0.256473	0.786	0.825	1	melanocytes	ube2nb
nubp2.6	0.00478547	-0.532807	0.271	0.386	1	melanocytes	nubp2
chd9.1	0.00478779	1.09818	0.114	0.058	1	melanocytes	chd9
si:ch211-210c8.6.3	0.00480868	1.09241	0.114	0.058	1	melanocytes	si:ch211-210c8.6
nkx2.7.13	0.00481541	-3.20784	0.007	0.066	1	melanocytes	nkx2.7
sfrp2.10	0.00482034	0.350826	0.114	0.058	1	melanocytes	sfrp2
wdr24.3	0.00482389	1.13216	0.107	0.053	1	melanocytes	wdr24
copb2.8	0.00482987	-0.461707	0.4	0.509	1	melanocytes	copb2
olfml2a.11	0.00484017	-2.40545	0.014	0.078	1	melanocytes	olfml2a
tmem158.7	0.00485112	-1.62393	0.029	0.1	1	melanocytes	tmem158
mtfr1l.6	0.00486458	-0.528471	0.329	0.443	1	melanocytes	mtfr1l
ccdc15.1	0.0048648	-1.34776	0.043	0.12	1	melanocytes	ccdc15
LOC107381744.2	0.00487203	1.05296	0.179	0.107	1	melanocytes	LOC107381744
tmem168.7	0.00487423	0.597795	0.307	0.21	1	melanocytes	tmem168
sema3e.13	0.00487758	-3.31112	0	0.054	1	melanocytes	sema3e
morc3.3	0.00490468	-1.24062	0.057	0.139	1	melanocytes	morc3
nckipsd.2	0.00490542	0.743115	0.214	0.133	1	melanocytes	nckipsd
nid2.11	0.00490932	-1.29492	0.093	0.181	1	melanocytes	nid2
wu:fa19b12.4	0.0049263	-1.1802	0.064	0.148	1	melanocytes	wu:fa19b12
itga6a.12	0.00492956	-2.07751	0.021	0.089	1	melanocytes	itga6a
dnajb1b.6	0.00493409	-0.350956	0.636	0.723	1	melanocytes	dnajb1b
emx2.11	0.00493619	-3.19018	0.007	0.066	1	melanocytes	emx2
polh.4	0.00493872	-1.60273	0.029	0.1	1	melanocytes	polh
mccc1.5	0.00494338	0.547123	0.386	0.287	1	melanocytes	mccc1
rbbp8.5	0.00495214	-1.4771	0.036	0.11	1	melanocytes	rbbp8
ccsap.3	0.00497308	-1.79864	0.021	0.089	1	melanocytes	ccsap
hes3.14	0.00497596	-3.46173	0.036	0.107	1	melanocytes	hes3
actn4.9	0.00498759	-0.80097	0.164	0.268	1	melanocytes	actn4
taf6.3	0.00498788	-0.781762	0.121	0.221	1	melanocytes	taf6
mettl2a.4	0.00501082	-0.526382	0.243	0.356	1	melanocytes	mettl2a
dbi.12	0.00501245	0.218395	0.921	0.825	1	melanocytes	dbi
rhag.12	0.00501931	-3.8802	0	0.053	1	melanocytes	rhag
gmfb.2	0.00502667	1.36824	0.079	0.035	1	melanocytes	gmfb
pex7.6	0.00503114	0.992234	0.121	0.063	1	melanocytes	pex7
hoxc1a.9	0.00503816	0.503381	0.15	0.082	1	melanocytes	hoxc1a
cd164.8	0.00505643	0.391103	0.6	0.487	1	melanocytes	cd164
LOC107396630.10	0.00506553	-1.81486	0.021	0.089	1	melanocytes	LOC107396630
myl6.8	0.00507614	-0.298229	0.807	0.86	1	melanocytes	myl6
cbr4	0.00508954	0.631141	0.229	0.143	1	melanocytes	cbr4
ube2g1.1	0.00510639	-0.616925	0.236	0.344	1	melanocytes	ube2g1
LOC107372738.10	0.00511591	-1.74764	0.021	0.089	1	melanocytes	LOC107372738
ivd.1	0.0051458	0.47435	0.457	0.347	1	melanocytes	ivd
eif4g2b.2	0.00514934	-0.57184	0.229	0.342	1	melanocytes	eif4g2b
tbc1d9b.1	0.00515475	1.36502	0.079	0.035	1	melanocytes	tbc1d9b
usp1.5	0.00517428	-1.45755	0.036	0.109	1	melanocytes	usp1
LOC107384264.5	0.00518733	-0.480466	0.257	0.374	1	melanocytes	LOC107384264
LOC107383439.7	0.00518964	1.37362	0.057	0.022	1	melanocytes	LOC107383439
atoh8.9	0.00519281	-2.37971	0.007	0.066	1	melanocytes	atoh8
atf1.5	0.00519586	-0.739948	0.2	0.303	1	melanocytes	atf1
gamt.7	0.00519699	-0.654567	0.293	0.395	1	melanocytes	gamt
LOC107384418.13	0.00520335	-1.76516	0.029	0.099	1	melanocytes	LOC107384418
ralb.12	0.00522096	-0.835817	0.107	0.204	1	melanocytes	ralb
mcl1b.9	0.0052212	0.44796	0.471	0.374	1	melanocytes	mcl1b
cacna2d3a.2	0.00522427	1.62341	0.05	0.018	1	melanocytes	cacna2d3a
LOC107385677.1	0.00523569	1.61717	0.05	0.018	1	melanocytes	LOC107385677
ppargc1b.2	0.00524141	1.61097	0.05	0.018	1	melanocytes	ppargc1b
hs3st1.10	0.00525569	-2.99855	0	0.053	1	melanocytes	hs3st1
cotl1.11	0.00527096	-1.2255	0.65	0.679	1	melanocytes	cotl1
poll	0.00527477	2.18237	0.029	0.008	1	melanocytes	poll
LOC107390601.7	0.00532587	-0.738997	0.179	0.282	1	melanocytes	LOC107390601
tle3.3	0.00535295	-1.46736	0.036	0.109	1	melanocytes	tle3
nedd9.5	0.00535474	-2.27304	0.007	0.065	1	melanocytes	nedd9
LOC107384971.14	0.00537294	-2.11689	0.057	0.134	1	melanocytes	LOC107384971
eepd1.5	0.0053833	1.65753	0.057	0.022	1	melanocytes	eepd1
LOC107389052.10	0.00538949	-0.866673	0.107	0.202	1	melanocytes	LOC107389052
ogdha.6	0.00539847	0.815283	0.243	0.16	1	melanocytes	ogdha
prr36a.3	0.00541244	-1.92288	0.014	0.077	1	melanocytes	prr36a
mphosph6.7	0.00542182	-0.472885	0.479	0.562	1	melanocytes	mphosph6
LOC107391787.13	0.00542599	-3.84169	0.007	0.065	1	melanocytes	LOC107391787
hsdl1.3	0.00545297	1.14017	0.129	0.069	1	melanocytes	hsdl1
LOC107378670.10	0.00545387	-1.28164	0.036	0.11	1	melanocytes	LOC107378670
smpd1	0.00546359	1.53798	0.064	0.026	1	melanocytes	smpd1
kirrel.7	0.00547038	-1.24399	0.036	0.11	1	melanocytes	kirrel
fut11.6	0.00547776	-0.963393	0.114	0.207	1	melanocytes	fut11
rnft2.3	0.00548487	0.583647	0.329	0.233	1	melanocytes	rnft2
si:dkey-51e6.1.6	0.00550796	-0.721971	0.164	0.266	1	melanocytes	si:dkey-51e6.1
klhl18.1	0.00551379	0.785156	0.164	0.094	1	melanocytes	klhl18
neo1.3	0.00551511	-0.877502	0.036	0.11	1	melanocytes	neo1
LOC107389373	0.00551622	3.01572	0.014	0.002	1	melanocytes	LOC107389373
s100a10b.14	0.00552317	-3.23737	0	0.052	1	melanocytes	s100a10b
nip7.5	0.00553923	-0.566896	0.236	0.351	1	melanocytes	nip7
sdf2l1.12	0.00554762	0.401408	0.714	0.653	1	melanocytes	sdf2l1
micu1.7	0.00556082	0.698055	0.236	0.152	1	melanocytes	micu1
bard1.3	0.00560151	-1.92145	0.014	0.077	1	melanocytes	bard1
LOC107383573.11	0.00560162	-1.58013	0.029	0.098	1	melanocytes	LOC107383573
phf11.5	0.00561471	-0.883432	0.107	0.201	1	melanocytes	phf11
LOC107376596.7	0.00561786	-0.670193	0.221	0.329	1	melanocytes	LOC107376596
endog.6	0.00562094	-0.716413	0.214	0.318	1	melanocytes	endog
rhbdl2.14	0.0056238	-2.47029	0.007	0.065	1	melanocytes	rhbdl2
hsd17b10.8	0.00563112	-0.345299	0.707	0.772	1	melanocytes	hsd17b10
cdh17.1	0.00564044	2.34587	0.021	0.005	1	melanocytes	cdh17
sept7.8	0.00567744	0.590595	0.271	0.186	1	melanocytes	sept7
lmbrd1	0.00567927	1.78089	0.05	0.018	1	melanocytes	lmbrd1
LOC107385351.2	0.00568037	1.30888	0.071	0.031	1	melanocytes	LOC107385351
mef2ca	0.0056881	2.16773	0.029	0.008	1	melanocytes	mef2ca
orc4.8	0.00572467	-1.07669	0.093	0.181	1	melanocytes	orc4
alkbh4.1	0.00573446	0.766706	0.229	0.148	1	melanocytes	alkbh4
ddx55.4	0.00574546	-1.03081	0.086	0.173	1	melanocytes	ddx55
si:ch211-129c21.1.12	0.00575046	-2.95947	0	0.052	1	melanocytes	si:ch211-129c21.1
si:ch211-152p11.4.14	0.00575754	-2.37971	0.007	0.064	1	melanocytes	si:ch211-152p11.4
kctd13.2	0.0057588	0.820243	0.171	0.101	1	melanocytes	kctd13
ranbp10.1	0.00576175	1.64734	0.057	0.022	1	melanocytes	ranbp10
atp5s.6	0.0057641	0.627157	0.336	0.242	1	melanocytes	atp5s
slc35a3b.14	0.00579158	-2.1699	0.014	0.076	1	melanocytes	slc35a3b
gphna.1	0.00579531	1.49533	0.057	0.022	1	melanocytes	gphna
park7.6	0.00580544	-0.460737	0.371	0.49	1	melanocytes	park7
LOC107391797.5	0.00581749	-1.82291	0.021	0.087	1	melanocytes	LOC107391797
spcs3.8	0.00581817	0.311232	0.836	0.771	1	melanocytes	spcs3
dap3.7	0.00582695	-0.453418	0.436	0.533	1	melanocytes	dap3
trpv4.12	0.00583227	-3.0227	0	0.052	1	melanocytes	trpv4
smco4.8	0.00585345	0.393424	0.436	0.334	1	melanocytes	smco4
slx4ip.7	0.0058694	-1.92002	0.014	0.076	1	melanocytes	slx4ip
adam12.2	0.00587789	1.75113	0.043	0.015	1	melanocytes	adam12
pnp5a.12	0.00588275	-1.53207	0.129	0.216	1	melanocytes	pnp5a
eif2d.2	0.0058901	-0.58878	0.236	0.347	1	melanocytes	eif2d
adcy5.1	0.00589671	1.93083	0.036	0.011	1	melanocytes	adcy5
hnrnpu.5	0.0059278	-0.928094	0.121	0.215	1	melanocytes	hnrnpu
LOC107377372.9	0.00594509	-1.19868	0.064	0.146	1	melanocytes	LOC107377372
gtf2h2.1	0.00595167	-1.25616	0.05	0.127	1	melanocytes	gtf2h2
atg4c.2	0.00596139	1.06916	0.1	0.049	1	melanocytes	atg4c
grk4.3	0.00599115	-1.45952	0.036	0.108	1	melanocytes	grk4
ppib.9	0.0059988	-0.290509	1	1	1	melanocytes	ppib
mrpl52.6	0.00601071	-0.292223	0.679	0.775	1	melanocytes	mrpl52
LOC107384198.8	0.0060211	-1.32143	0.029	0.098	1	melanocytes	LOC107384198
tjp2.8	0.00602634	-1.25579	0.057	0.136	1	melanocytes	tjp2
emd.8	0.00602886	-0.462367	0.421	0.524	1	melanocytes	emd
poc5.2	0.0060337	-2.88679	0	0.051	1	melanocytes	poc5
fh.2	0.0060375	0.59532	0.343	0.249	1	melanocytes	fh
nop16.7	0.00604127	-0.358552	0.421	0.537	1	melanocytes	nop16
stra6.12	0.00604648	-3.41511	0	0.051	1	melanocytes	stra6
rb1.5	0.00608792	-1.02668	0.071	0.156	1	melanocytes	rb1
ppil3.7	0.00608996	-0.522069	0.364	0.47	1	melanocytes	ppil3
tmem205.7	0.00612649	-1.10897	0.05	0.128	1	melanocytes	tmem205
xpot.4	0.00613573	-1.3239	0.043	0.117	1	melanocytes	xpot
parpbp.4	0.00613604	-2.30948	0.007	0.064	1	melanocytes	parpbp
fahd1.6	0.00614534	0.798022	0.186	0.113	1	melanocytes	fahd1
bahd1	0.00614697	1.75113	0.043	0.015	1	melanocytes	bahd1
LOC107376893.9	0.00616361	-1.40952	0.036	0.107	1	melanocytes	LOC107376893
rfx2.8	0.00616429	-1.7428	0.021	0.086	1	melanocytes	rfx2
pgm2l1.7	0.0061777	-1.25447	0.05	0.127	1	melanocytes	pgm2l1
isca2.1	0.00618844	0.726962	0.3	0.215	1	melanocytes	isca2
foxa2.14	0.00619823	-2.68535	0.021	0.086	1	melanocytes	foxa2
sox5.10	0.00619891	1.28899	0.129	0.07	1	melanocytes	sox5
rnf207.1	0.0062044	-2.92145	0	0.051	1	melanocytes	rnf207
ssbp3b.8	0.00623	0.319821	0.693	0.575	1	melanocytes	ssbp3b
ssr4.10	0.00623227	-0.362005	0.714	0.803	1	melanocytes	ssr4
dpysl5.8	0.00623773	1.18272	0.114	0.06	1	melanocytes	dpysl5
dla.10	0.00623888	-2.60522	0.014	0.075	1	melanocytes	dla
si:ch211-106h11.3.3	0.00624168	2.47515	0.021	0.005	1	melanocytes	si:ch211-106h11.3
thap12a.4	0.00626203	-0.790938	0.179	0.277	1	melanocytes	thap12a
LOC107384935.8	0.00627064	-0.798028	0.114	0.209	1	melanocytes	LOC107384935
cisd1.2	0.00627748	0.319422	0.714	0.595	1	melanocytes	cisd1
LOC107386498.2	0.00627963	2.24634	0.021	0.005	1	melanocytes	LOC107386498
paqr7b.9	0.00630718	-1.54388	0.029	0.097	1	melanocytes	paqr7b
arl6ip5.7	0.00631517	0.961032	0.129	0.069	1	melanocytes	arl6ip5
ndnl2.4	0.00631572	-0.552303	0.207	0.318	1	melanocytes	ndnl2
si:dkey-250d21.1.3	0.00634751	-1.0177	0.036	0.109	1	melanocytes	si:dkey-250d21.1
LOC107388167.11	0.00636376	0.553564	0.379	0.283	1	melanocytes	LOC107388167
capg.14	0.00636999	-3.08654	0.043	0.114	1	melanocytes	capg
emilin2.13	0.00638736	-1.55937	0.007	0.064	1	melanocytes	emilin2
LOC107382202.10	0.00641886	-0.89077	0.129	0.224	1	melanocytes	LOC107382202
trim44.2	0.00643941	-1.87062	0.014	0.075	1	melanocytes	trim44
mzt2b.5	0.00645246	-0.761259	0.15	0.249	1	melanocytes	mzt2b
pars2.6	0.00651341	-0.896814	0.114	0.206	1	melanocytes	pars2
akap9.6	0.00653653	1.23629	0.114	0.06	1	melanocytes	akap9
dbf4.4	0.00655648	-1.41865	0.036	0.107	1	melanocytes	dbf4
cdc42ep4.4	0.00657842	0.681304	0.271	0.185	1	melanocytes	cdc42ep4
map3k15.1	0.00658498	2.13887	0.029	0.008	1	melanocytes	map3k15
rabl6.1	0.00659819	0.847881	0.257	0.176	1	melanocytes	rabl6
pnpla7b	0.006602	1.49026	0.057	0.023	1	melanocytes	pnpla7b
akr7a3.8	0.00660423	-1.18067	0.057	0.135	1	melanocytes	akr7a3
LOC107389900.1	0.00660492	1.58641	0.05	0.019	1	melanocytes	LOC107389900
si:ch211-284e13.5.6	0.0066249	0.405798	0.429	0.317	1	melanocytes	si:ch211-284e13.5
zfyve26	0.00662727	3.06012	0.014	0.002	1	melanocytes	zfyve26
emc4.6	0.00662883	0.382497	0.643	0.561	1	melanocytes	emc4
dusp23	0.0066325	3.01572	0.014	0.002	1	melanocytes	dusp23
LOC107374671.12	0.00664281	-0.838775	0.314	0.398	1	melanocytes	LOC107374671
arl3l1.13	0.00666386	-3.70351	0	0.05	1	melanocytes	arl3l1
cdk20.4	0.00668724	1.17747	0.107	0.055	1	melanocytes	cdk20
trnt1.7	0.00669587	-0.812768	0.143	0.238	1	melanocytes	trnt1
angptl6.12	0.00671023	-4.88405	0	0.05	1	melanocytes	angptl6
LOC107377220.6	0.00671244	-0.741675	0.186	0.285	1	melanocytes	LOC107377220
cbx6.6	0.00673481	-0.788386	0.171	0.268	1	melanocytes	cbx6
herpud1.8	0.00675166	0.682324	0.25	0.166	1	melanocytes	herpud1
pycr1.8	0.00675538	-0.443172	0.543	0.613	1	melanocytes	pycr1
kansl3.3	0.00677723	-0.682193	0.171	0.273	1	melanocytes	kansl3
exo1.4	0.00684301	-1.54388	0.029	0.096	1	melanocytes	exo1
stoml1.2	0.00684964	0.704966	0.214	0.136	1	melanocytes	stoml1
pawr.10	0.00685236	-2.30948	0.007	0.062	1	melanocytes	pawr
lef1.10	0.00686623	-1.47071	0.043	0.115	1	melanocytes	lef1
LOC107386810.4	0.00686948	0.463528	0.521	0.435	1	melanocytes	LOC107386810
hmces.3	0.00688023	-0.654525	0.15	0.25	1	melanocytes	hmces
LOC107391806.3	0.00688026	-1.62077	0.029	0.096	1	melanocytes	LOC107391806
thoc5.4	0.00688434	-0.630616	0.236	0.34	1	melanocytes	thoc5
pudp.1	0.00688626	0.570228	0.307	0.213	1	melanocytes	pudp
tmem160.4	0.0068874	-0.706469	0.186	0.284	1	melanocytes	tmem160
mppe1.9	0.00691022	-1.66184	0.021	0.085	1	melanocytes	mppe1
eif4e3.1	0.00691528	2.47515	0.021	0.005	1	melanocytes	eif4e3.1
rhoua.1	0.00692706	2.40907	0.021	0.005	1	melanocytes	rhoua
rnf213a.3	0.00693013	0.752257	0.221	0.142	1	melanocytes	rnf213a
LOC107392813.7	0.006945	-1.04198	0.064	0.145	1	melanocytes	LOC107392813
ing5.2	0.00694789	0.738189	0.221	0.142	1	melanocytes	ing5
nbeal1	0.00696319	1.90025	0.036	0.011	1	melanocytes	nbeal1
LOC107387703.8	0.0069692	-0.688747	0.15	0.25	1	melanocytes	LOC107387703
spaw.4	0.00697082	-1.72329	0.014	0.075	1	melanocytes	spaw
tmem67.2	0.00700345	-1.49524	0.029	0.096	1	melanocytes	tmem67
LOC107396027.7	0.00700581	-0.964676	0.107	0.196	1	melanocytes	LOC107396027
LOC107384610.12	0.00703646	-3.24252	0	0.049	1	melanocytes	LOC107384610
tspan2a.3	0.00705456	1.05262	0.107	0.055	1	melanocytes	tspan2a
dlx5.10	0.00706507	-2.27052	0.021	0.084	1	melanocytes	dlx5
tbp.4	0.00707589	-1.12253	0.064	0.144	1	melanocytes	tbp
LOC107390408.7	0.00710385	0.755948	0.257	0.175	1	melanocytes	LOC107390408
LOC107383711.6	0.00711038	-0.953505	0.086	0.171	1	melanocytes	LOC107383711
tbcel.1	0.0071197	1.56227	0.05	0.019	1	melanocytes	tbcel
ppp1caa.7	0.00712733	-0.379043	0.379	0.494	1	melanocytes	ppp1caa
her5.11	0.00713585	-3.3609	0	0.049	1	melanocytes	her5
baiap2l1b.4	0.00715547	1.2546	0.086	0.041	1	melanocytes	baiap2l1b
LOC107391087.5	0.00715595	-0.919615	0.086	0.172	1	melanocytes	LOC107391087
gne.4	0.00716404	-0.807833	0.15	0.245	1	melanocytes	gne
ror2.5	0.00716553	-1.00125	0.071	0.154	1	melanocytes	ror2
frem3.13	0.00717693	-2.95321	0	0.049	1	melanocytes	frem3
arl6ip1.11	0.00717982	0.329106	0.936	0.899	1	melanocytes	arl6ip1
LOC107384273.2	0.00719375	-0.788953	0.071	0.157	1	melanocytes	LOC107384273
reep2.4	0.00720927	0.713892	0.264	0.179	1	melanocytes	reep2
msgn1.14	0.00722309	-3.0152	0.021	0.084	1	melanocytes	msgn1
fbln5.10	0.00723015	-3.07367	0	0.049	1	melanocytes	fbln5
os9.8	0.007237	0.672638	0.271	0.186	1	melanocytes	os9
LOC107390407.6	0.00728217	1.04743	0.136	0.076	1	melanocytes	LOC107390407
ccnc.3	0.0073008	-0.944385	0.1	0.187	1	melanocytes	ccnc
cnot2.1.4	0.00731076	-0.618031	0.229	0.332	1	melanocytes	cnot2.1
ube2e2.2	0.00731418	-0.871913	0.1	0.189	1	melanocytes	ube2e2
gab2.6	0.00731873	1.43563	0.057	0.023	1	melanocytes	gab2
dync1h1.5	0.00732094	0.789928	0.15	0.085	1	melanocytes	dync1h1
pgm3.8	0.00732684	-0.698344	0.179	0.278	1	melanocytes	pgm3
usp30.2	0.00733233	-1.16147	0.057	0.134	1	melanocytes	usp30
sigirr.13	0.00733516	-2.01803	0.014	0.073	1	melanocytes	sigirr
LOC107377230.14	0.00736005	-2.07815	0.014	0.073	1	melanocytes	LOC107377230
slc5a6b.6	0.00736436	1.16935	0.107	0.055	1	melanocytes	slc5a6b
pitpnc1b.13	0.00737556	-1.31709	0.021	0.085	1	melanocytes	pitpnc1b
ddx11.6	0.00738938	-1.59523	0.029	0.095	1	melanocytes	ddx11
LOC107392435.4	0.00740864	0.490399	0.343	0.242	1	melanocytes	LOC107392435
si:dkeyp-38g8.5.3	0.00742626	-0.937497	0.079	0.163	1	melanocytes	si:dkeyp-38g8.5
LOC107372903.7	0.00742899	-1.41764	0.036	0.105	1	melanocytes	LOC107372903
LOC107380868.4	0.0074426	0.374492	0.414	0.303	1	melanocytes	LOC107380868
krcp.4	0.00744389	-1.27388	0.05	0.124	1	melanocytes	krcp
arf1.14	0.00744976	-0.455476	0.536	0.602	1	melanocytes	arf1
rp2.9	0.00745456	-1.15347	0.064	0.143	1	melanocytes	rp2
cdr2a.3	0.00750535	2.79708	0.021	0.005	1	melanocytes	cdr2a
osbpl8.3	0.00752599	-2.15602	0.007	0.061	1	melanocytes	osbpl8
ponzr1.10	0.007532	-2.93211	0	0.049	1	melanocytes	ponzr1
LOC107397006.9	0.00753289	-1.79864	0.021	0.084	1	melanocytes	LOC107397006
LOC107395461.3	0.00753459	-0.922673	0.086	0.171	1	melanocytes	LOC107395461
bmp3.12	0.0075374	-3.11917	0	0.049	1	melanocytes	bmp3
cpn1.8	0.00754239	-1.04564	0.1	0.186	1	melanocytes	cpn1
msx1.12	0.00757599	-1.6563	0.2	0.286	1	melanocytes	msx1
bag2.13	0.00757763	-0.460553	0.479	0.563	1	melanocytes	bag2
tnfaip2.13	0.00758033	-1.87247	0.021	0.084	1	melanocytes	tnfaip2
jam2b.13	0.00759325	-3.53817	0.007	0.061	1	melanocytes	jam2b
f11r.1.12	0.00759862	-0.807355	0.193	0.287	1	melanocytes	f11r.1
farsa.7	0.00760601	-0.376652	0.493	0.604	1	melanocytes	farsa
zbtb37	0.00764452	2.45279	0.021	0.005	1	melanocytes	zbtb37
spo11.3	0.00764764	1.35829	0.064	0.027	1	melanocytes	spo11
l1cam.1	0.00765091	2.43076	0.021	0.005	1	melanocytes	l1cam
ddx41.5	0.00771489	-0.527242	0.271	0.379	1	melanocytes	ddx41
cdc25b.11	0.00772783	-0.351038	0.464	0.576	1	melanocytes	cdc25b
dido1.2	0.00773859	-0.941115	0.107	0.194	1	melanocytes	dido1
LOC107382199.10	0.0077674	-1.71632	0.007	0.062	1	melanocytes	LOC107382199
cul4b.1	0.00777316	-0.942049	0.079	0.162	1	melanocytes	cul4b
sidt2.3	0.00779365	1.0441	0.157	0.093	1	melanocytes	sidt2
LOC107392805.13	0.00780182	-3.10605	0	0.048	1	melanocytes	LOC107392805
kalrn.5	0.00780781	1.04889	0.121	0.066	1	melanocytes	kalrn
fgfr1op.3	0.00787779	0.635951	0.25	0.167	1	melanocytes	fgfr1op
ppdpfb.7	0.00788102	0.244626	0.893	0.853	1	melanocytes	ppdpfb
LOC107390707	0.00789118	3.01572	0.014	0.003	1	melanocytes	LOC107390707
fam163ba	0.0078972	2.97265	0.014	0.003	1	melanocytes	fam163ba
LOC107375928	0.0078972	2.97265	0.014	0.003	1	melanocytes	LOC107375928
LOC107385937	0.0078972	2.93083	0.014	0.003	1	melanocytes	LOC107385937
piezo1.1	0.00790669	0.929362	0.136	0.076	1	melanocytes	piezo1
egfr.7	0.00791002	1.3173	0.064	0.027	1	melanocytes	egfr
csgr11hxorf57.4	0.0079437	-1.2276	0.029	0.095	1	melanocytes	csgr11hxorf57
itga9.6	0.00794511	1.3173	0.064	0.027	1	melanocytes	itga9
tyw5.1	0.00794649	0.650593	0.343	0.253	1	melanocytes	tyw5
prrx1.14	0.00799026	-2.4805	0.007	0.061	1	melanocytes	prrx1
LOC107391378.6	0.00799525	-0.232593	0.907	0.941	1	melanocytes	LOC107391378
LOC107377824.5	0.00803203	0.28508	0.664	0.571	1	melanocytes	LOC107377824
atad5.3	0.00806805	-2.80793	0	0.048	1	melanocytes	atad5
hmcn2.9	0.00807046	-2.87357	0	0.048	1	melanocytes	hmcn2
gltscr1l	0.00807384	1.2546	0.086	0.041	1	melanocytes	gltscr1l
wdr34.5	0.00809777	0.730015	0.25	0.169	1	melanocytes	wdr34
dhdh.8	0.00809806	-0.849145	0.121	0.212	1	melanocytes	dhdh
LOC107378702	0.00810923	2.11058	0.029	0.008	1	melanocytes	LOC107378702
txndc9.7	0.00812656	-0.498916	0.271	0.384	1	melanocytes	txndc9
LOC107383716.12	0.00812676	0.718696	0.2	0.125	1	melanocytes	LOC107383716
ech1.3	0.00812744	0.422192	0.55	0.456	1	melanocytes	ech1
rpl31.4	0.00814867	0.106007	1	1	1	melanocytes	rpl31
LOC107388462.4	0.00814885	-1.39829	0.036	0.104	1	melanocytes	LOC107388462
tmx1.5	0.00818016	0.277403	0.536	0.411	1	melanocytes	tmx1
rmi2.3	0.0081837	-0.834322	0.093	0.18	1	melanocytes	rmi2
pth3r.14	0.00820513	-2.48919	0.007	0.06	1	melanocytes	pth3r
gldc.12	0.00821919	-1.39315	0.036	0.104	1	melanocytes	gldc
cds1.3	0.00823478	1.58763	0.057	0.023	1	melanocytes	cds1
klhl29.2	0.00824917	-1.48137	0.029	0.094	1	melanocytes	klhl29
tgm2l.12	0.00825219	-3.77928	0.007	0.06	1	melanocytes	tgm2l
LOC107372354.14	0.00825512	-2.92501	0.057	0.128	1	melanocytes	LOC107372354
ncapd3.2	0.00830341	-1.51012	0.029	0.093	1	melanocytes	ncapd3
xrcc6.4	0.00832158	0.549568	0.379	0.284	1	melanocytes	xrcc6
gata2a.12	0.00832555	-1.91501	0.079	0.154	1	melanocytes	gata2a
cops6.4	0.00832726	-0.391655	0.621	0.668	1	melanocytes	cops6
inpp5ka.6	0.00832947	-1.00786	0.057	0.134	1	melanocytes	inpp5ka
drp2.5	0.0083407	-1.15015	0.057	0.132	1	melanocytes	drp2
ndufb11.5	0.00834828	0.275482	0.764	0.682	1	melanocytes	ndufb11
aldh3b1.10	0.00836316	-1.74885	0.021	0.083	1	melanocytes	aldh3b1
polr3h.6	0.00837736	0.545469	0.286	0.196	1	melanocytes	polr3h
nf2.5	0.00839997	-0.910074	0.114	0.202	1	melanocytes	nf2
pde10a	0.00841907	2.45279	0.021	0.005	1	melanocytes	pde10a
cflar.1	0.00841907	2.45279	0.021	0.005	1	melanocytes	cflar
LOC107384113.13	0.00841934	-2.1687	0.014	0.072	1	melanocytes	LOC107384113
LOC107395588.10	0.00842175	-0.849569	0.193	0.284	1	melanocytes	LOC107395588
LOC107382598.11	0.00844953	0.912912	0.05	0.019	1	melanocytes	LOC107382598
sar1b.8	0.00848213	-0.299198	0.7	0.775	1	melanocytes	sar1b
cdon.12	0.00849279	-1.69101	0.021	0.083	1	melanocytes	cdon
hspa9.7	0.00851616	-0.30064	0.607	0.713	1	melanocytes	hspa9
dydc2.9	0.00853343	-3.00866	0	0.047	1	melanocytes	dydc2
pwwp2a.3	0.00853535	-1.10529	0.064	0.141	1	melanocytes	pwwp2a
LOC107375899.10	0.00853699	-3.10605	0	0.047	1	melanocytes	LOC107375899
aco1.2	0.00854769	0.454578	0.379	0.276	1	melanocytes	aco1
irf6.14	0.00855264	-1.64067	0.029	0.093	1	melanocytes	irf6
nol8.6	0.00855723	0.6568	0.329	0.239	1	melanocytes	nol8
LOC107384972.11	0.00859202	-2.93636	0	0.047	1	melanocytes	LOC107384972
ndufb6.6	0.00861322	0.33096	0.7	0.628	1	melanocytes	ndufb6
tlcd1.3	0.00861455	1.8313	0.036	0.012	1	melanocytes	tlcd1
aifm1.2	0.00863644	-1.80252	0.014	0.072	1	melanocytes	aifm1
syncrip.5	0.00864358	-0.433516	0.286	0.389	1	melanocytes	syncrip
niban2a.10	0.00866294	-1.55717	0.029	0.093	1	melanocytes	niban2a
si:dkey-177p2.6.1	0.00867166	2.09664	0.029	0.008	1	melanocytes	si:dkey-177p2.6
ndufs3.4	0.00867749	0.33589	0.557	0.44	1	melanocytes	ndufs3
tcp11l2.9	0.00867779	0.350942	0.336	0.235	1	melanocytes	tcp11l2
samd10.13	0.00869147	-2.15576	0.036	0.102	1	melanocytes	samd10
slmapb.2	0.00869432	2.0289	0.029	0.008	1	melanocytes	slmapb
lratd2a.12	0.00871531	-3.08518	0	0.047	1	melanocytes	lratd2a
LOC107384359.9	0.00873866	0.970534	0.121	0.066	1	melanocytes	LOC107384359
lats2.6	0.00875352	1.60069	0.064	0.028	1	melanocytes	lats2
tmem223	0.00875664	-1.46266	0.029	0.093	1	melanocytes	tmem223
si:busm1-57f23.1.13	0.00876953	-2.88679	0	0.047	1	melanocytes	si:busm1-57f23.1
s1pr5a.10	0.00877488	-3.08327	0	0.047	1	melanocytes	s1pr5a
nfatc2ip.5	0.00877573	-0.776119	0.1	0.188	1	melanocytes	nfatc2ip
nkx3-1.13	0.00878214	-3.81025	0.007	0.059	1	melanocytes	nkx3-1
zcchc9.8	0.00880841	-0.372036	0.543	0.624	1	melanocytes	zcchc9
eif2b1.4	0.00880874	-0.745857	0.129	0.221	1	melanocytes	eif2b1
eml2.14	0.00881973	-1.28787	0.114	0.197	1	melanocytes	eml2
kdelc1.7	0.00886049	-0.870916	0.136	0.225	1	melanocytes	kdelc1
zcchc3.5	0.0088747	-2.14507	0.007	0.059	1	melanocytes	zcchc3
tmx2.6	0.00887544	0.706395	0.157	0.092	1	melanocytes	tmx2
cpsf1.3	0.008905	-0.691547	0.171	0.268	1	melanocytes	cpsf1
pus7l.3	0.00891275	0.956619	0.15	0.088	1	melanocytes	pus7l
wbp1l.6	0.00894256	0.98668	0.121	0.066	1	melanocytes	wbp1l
ncs1.10	0.00895151	-2.81947	0	0.047	1	melanocytes	ncs1
LOC107387221.3	0.00895289	0.82576	0.264	0.186	1	melanocytes	LOC107387221
aplf.6	0.00899392	-0.575327	0.257	0.36	1	melanocytes	aplf
zmat2.2	0.00899682	0.379757	0.564	0.471	1	melanocytes	zmat2
glod4.5	0.00900506	0.640956	0.314	0.23	1	melanocytes	glod4
mrpl32.5	0.00902436	-0.358119	0.464	0.572	1	melanocytes	mrpl32
afap1l1a.10	0.00905567	-2.1669	0.007	0.059	1	melanocytes	afap1l1a
trip10.7	0.00905695	0.983301	0.121	0.066	1	melanocytes	trip10
zranb2.4	0.00907021	-0.51855	0.343	0.439	1	melanocytes	zranb2
LOC107395177.4	0.00908041	-0.645731	0.079	0.164	1	melanocytes	LOC107395177
ccdc113.5	0.0091831	1.50937	0.05	0.019	1	melanocytes	ccdc113
nkain4.10	0.0092114	-3.13402	0	0.046	1	melanocytes	nkain4
zgc:111976.1	0.00925327	2.43076	0.021	0.005	1	melanocytes	zgc:111976
LOC107392678.1	0.00925426	2.09664	0.029	0.008	1	melanocytes	LOC107392678
negr1.11	0.00926753	0.706395	0.157	0.092	1	melanocytes	negr1
LOC107396045.1	0.00926934	2.06916	0.029	0.008	1	melanocytes	LOC107396045
mrps11.7	0.00929401	0.313086	0.657	0.571	1	melanocytes	mrps11
lrriq1.6	0.00930294	-1.48253	0.029	0.092	1	melanocytes	lrriq1
tm2d2	0.0093055	2.97265	0.014	0.003	1	melanocytes	tm2d2
slc25a15b.3	0.00931929	-1.0187	0.079	0.158	1	melanocytes	slc25a15b
kcns2.1	0.00931934	2.89019	0.014	0.003	1	melanocytes	kcns2
LOC107389298.7	0.0093315	-1.05906	0.071	0.149	1	melanocytes	LOC107389298
lrrfip1a.4	0.00933824	-1.05753	0.079	0.158	1	melanocytes	lrrfip1a
ndufa2.7	0.00937477	0.299464	0.779	0.756	1	melanocytes	ndufa2
polr3gl.5	0.00941385	-1.00777	0.05	0.123	1	melanocytes	polr3gl
shh.11	0.00941417	-4.06012	0.007	0.058	1	melanocytes	shh
cdc7.8	0.00941603	-0.880197	0.064	0.142	1	melanocytes	cdc7
LOC107389238.5	0.00942719	0.695213	0.229	0.151	1	melanocytes	LOC107389238
LOC107389530.4	0.00943922	-1.77909	0.014	0.07	1	melanocytes	LOC107389530
LOC107387305.9	0.00944645	-2.03185	0.014	0.071	1	melanocytes	LOC107387305
dusp1.11	0.00947727	-0.459519	0.293	0.402	1	melanocytes	dusp1
nat8l.8	0.00951028	-1.08848	0.071	0.149	1	melanocytes	nat8l
tmem150b.4	0.00952287	1.8313	0.036	0.012	1	melanocytes	tmem150b
rnf25.1	0.00952514	0.942837	0.15	0.088	1	melanocytes	rnf25
tmem181.7	0.00952554	0.560983	0.329	0.237	1	melanocytes	tmem181
rab5c.2	0.00952751	0.836894	0.186	0.117	1	melanocytes	rab5c
kcnk6.11	0.0095435	0.73855	0.157	0.093	1	melanocytes	kcnk6
castor1.6	0.00955045	-1.01803	0.079	0.158	1	melanocytes	castor1
LOC107375402.6	0.00958104	-0.556238	0.214	0.32	1	melanocytes	LOC107375402
ipo9.6	0.00961003	-1.06465	0.079	0.157	1	melanocytes	ipo9
zc3h13.3	0.00961271	-0.680676	0.221	0.317	1	melanocytes	zc3h13
fam188a.5	0.00961631	-0.926436	0.071	0.15	1	melanocytes	fam188a
LOC107375298.12	0.00962644	-1.85128	0.007	0.059	1	melanocytes	LOC107375298
kif13a.2	0.00965488	1.42108	0.057	0.024	1	melanocytes	kif13a
adck5	0.00965508	0.689942	0.214	0.139	1	melanocytes	adck5
si:ch211-221n20.8.13	0.00965682	-2.53607	0.007	0.058	1	melanocytes	si:ch211-221n20.8
ptpdc1b.12	0.00969077	-1.89335	0.021	0.081	1	melanocytes	ptpdc1b
LOC107394547.2	0.00971488	1.38298	0.057	0.024	1	melanocytes	LOC107394547
LOC107373648.6	0.0097443	0.191263	0.943	0.908	1	melanocytes	LOC107373648
txndc15.4	0.00977049	-0.694	0.164	0.259	1	melanocytes	txndc15
arf6b.4	0.00977127	-0.508831	0.271	0.372	1	melanocytes	arf6b
fance.3	0.00977462	-1.25413	0.021	0.082	1	melanocytes	fance
LOC107394269.2	0.00987903	2.06916	0.029	0.008	1	melanocytes	LOC107394269
LOC107379156.14	0.0098861	-2.11056	0.029	0.09	1	melanocytes	LOC107379156
jade1.2	0.00994918	-1.2479	0.043	0.111	1	melanocytes	jade1
pm20d1.5	0.00996814	0.877102	0.186	0.117	1	melanocytes	pm20d1
daxx.8	0.00997355	-0.991197	0.086	0.166	1	melanocytes	daxx
aamp.6	0.0099741	-0.669112	0.157	0.252	1	melanocytes	aamp
myog.6	0	8.37894	1	0.012	0	myotome	myog
LOC107372810.10	0	8.26682	0.988	0.009	0	myotome	LOC107372810
pln.14	0	7.76046	1	0.03	0	myotome	pln
actc1.4	0	10.5273	0.988	0.018	0	myotome	actc1
myod1.10	0	8.27533	0.976	0.01	0	myotome	myod1
chrna1.6	0	8.2998	0.976	0.012	0	myotome	chrna1
smyd1b.12	0	7.05512	0.976	0.016	0	myotome	smyd1b
desma.8	0	8.95281	0.952	0.007	0	myotome	desma
cdh15.14	0	5.77692	0.976	0.045	0	myotome	cdh15
ckm.8	0	9.50161	0.94	0.014	0	myotome	ckm
spsb3b.7	0	6.82095	0.952	0.026	0	myotome	spsb3b
cacng1.11	0	8.44189	0.928	0.011	0	myotome	cacng1
LOC107378889.11	0	8.2231	0.928	0.014	0	myotome	LOC107378889
unc45b.11	0	7.56822	0.916	0.01	0	myotome	unc45b
acta1.10	0	8.15687	0.94	0.035	0	myotome	acta1
LOC107383200.10	0	6.67574	0.928	0.029	0	myotome	LOC107383200
pdlim2.12	0	6.13645	0.94	0.043	0	myotome	pdlim2
cav3.11	0	6.58715	0.904	0.012	0	myotome	cav3
pgam2.4	0	10.4525	0.892	0.003	0	myotome	pgam2
phactr3.11	0	5.96259	0.916	0.04	0	myotome	phactr3
LOC107391799.7	0	8.23599	0.867	0.007	0	myotome	LOC107391799
chrne.11	0	6.07898	0.855	0.026	0	myotome	chrne
LOC107388080.13	0	6.50399	0.867	0.039	0	myotome	LOC107388080
LOC107388592.7	0	8.03012	0.795	0.006	0	myotome	LOC107388592
spns3.11	0	4.81403	0.807	0.028	0	myotome	spns3
gapdh.2	0	10.011	0.759	0.004	0	myotome	gapdh
LOC107380992.5	0	8.38979	0.759	0.005	0	myotome	LOC107380992
vgll2b.7	0	7.38685	0.759	0.008	0	myotome	vgll2b
shc2.11	0	6.25211	0.759	0.016	0	myotome	shc2
LOC107390564.4	0	9.1922	0.747	0.007	0	myotome	LOC107390564
LOC107390544.5	0	7.72519	0.747	0.008	0	myotome	LOC107390544
LOC107372861.5	0	7.17415	0.747	0.01	0	myotome	LOC107372861
LOC107388434.9	0	7.33396	0.735	0.013	0	myotome	LOC107388434
ckma	0	10.8209	0.723	0.003	0	myotome	ckma
rtn2a.5	0	7.82544	0.723	0.008	0	myotome	rtn2a
prx.6	0	7.02448	0.723	0.01	0	myotome	prx
zgc:92429.11	0	6.93702	0.723	0.012	0	myotome	zgc:92429
fhl1.5	0	8.27016	0.711	0.011	0	myotome	fhl1
mylpfb.9	0	8.59673	0.711	0.014	0	myotome	mylpfb
nexn.10	0	6.385	0.699	0.013	0	myotome	nexn
aimp1b.8	0	7.01682	0.675	0.01	0	myotome	aimp1b
LOC107384188.2	0	8.60522	0.651	0.005	0	myotome	LOC107384188
hhatla	0	9.74905	0.639	0.002	0	myotome	hhatla
LOC107384261.9	0	5.91723	0.651	0.016	0	myotome	LOC107384261
tns2.7	0	6.41656	0.614	0.01	0	myotome	tns2
myl1	0	11.0846	0.59	0.002	0	myotome	myl1
mettl21e.1	0	8.79472	0.59	0.003	0	myotome	mettl21e
tmod4.1	0	8.93643	0.578	0.002	0	myotome	tmod4
tmem38a.1	0	9.83184	0.566	0.002	0	myotome	tmem38a
LOC107391428	0	9.92048	0.566	0.003	0	myotome	LOC107391428
xirp1.7	0	6.89895	0.554	0.009	0	myotome	xirp1
klhl31.1	0	7.36925	0.542	0.004	0	myotome	klhl31
LOC107381848.1	0	8.68665	0.518	0.004	0	myotome	LOC107381848
LOC107397113	0	9.13931	0.506	0.002	0	myotome	LOC107397113
myoz2b	0	9.60724	0.506	0.002	0	myotome	myoz2b
kctd12.2	0	7.95101	0.506	0.004	0	myotome	kctd12
coro6.8	0	6.05254	0.506	0.01	0	myotome	coro6
asb12b.1	0	8.48974	0.494	0.002	0	myotome	asb12b
synpo2la.2	0	7.26152	0.482	0.004	0	myotome	synpo2la
srl.2	0	7.98889	0.482	0.004	0	myotome	srl
chrnb1.1	0	7.84085	0.482	0.004	0	myotome	chrnb1
lingo4b.2	0	7.25509	0.47	0.004	0	myotome	lingo4b
LOC107372605.2	0	6.83323	0.458	0.006	0	myotome	LOC107372605
LOC107377860	0	6.51429	0.458	0.007	0	myotome	LOC107377860
casq2.3	0	7.01092	0.446	0.007	0	myotome	casq2
txlnbb.7	0	6.16824	0.446	0.007	0	myotome	txlnbb
zgc:154055.7	0	6.26295	0.434	0.008	0	myotome	zgc:154055
LOC107378205.1	0	9.12907	0.41	0.001	0	myotome	LOC107378205
LOC107391429	0	10.0999	0.41	0.002	0	myotome	LOC107391429
LOC107388021.3	0	8.0609	0.41	0.003	0	myotome	LOC107388021
chrnb1l.2	0	7.03959	0.41	0.004	0	myotome	chrnb1l
dusp27.2	0	7.72141	0.398	0.002	0	myotome	dusp27
LOC107376664.2	0	6.56972	0.398	0.005	0	myotome	LOC107376664
trhr2.1	0	6.70805	0.398	0.005	0	myotome	trhr2
si:dkey-20d21.12.1	0	6.69384	0.386	0.005	0	myotome	si:dkey-20d21.12
aldoab	0	10.6023	0.373	0.001	0	myotome	aldoab
sgca.2	0	7.52549	0.373	0.003	0	myotome	sgca
smyd2.1	0	7.36527	0.361	0.002	0	myotome	smyd2
fbxl22.1	0	6.91406	0.349	0.003	0	myotome	fbxl22
LOC107377224	0	8.69542	0.337	0.001	0	myotome	LOC107377224
LOC107377956	0	8.45838	0.337	0.001	0	myotome	LOC107377956
ppia	0	6.77655	0.337	0.004	0	myotome	ppia
chrng	0	8.19751	0.313	0.001	0	myotome	chrng
tmem8c.1	0	7.08398	0.313	0.003	0	myotome	tmem8c
LOC107381844	0	9.9487	0.301	0.001	0	myotome	LOC107381844
klhl30.1	0	7.82095	0.301	0.001	0	myotome	klhl30
si:dkey-71d15.2.1	0	8.73075	0.265	0.001	0	myotome	si:dkey-71d15.2
LOC107395336	0	10.2804	0.253	0	0	myotome	LOC107395336
myoz2	0	8.47302	0.241	0.001	0	myotome	myoz2
sgk2b.1	0	7.23599	0.241	0.002	0	myotome	sgk2b
fitm1l	0	8.66894	0.229	0.001	0	myotome	fitm1l
myl2a	0	8.44244	0.229	0.001	0	myotome	myl2a
LOC107384191	0	7.93643	0.217	0.001	0	myotome	LOC107384191
myl13	0	10.7538	0.217	0.001	0	myotome	myl13
neurl2.1	0	8.88806	0.205	0	0	myotome	neurl2
LOC107396477	0	8.40591	0.181	0.001	0	myotome	LOC107396477
LOC107380977	0	9.23599	0.157	0	0	myotome	LOC107380977
LOC107374157	0	10.0433	0.145	0	0	myotome	LOC107374157
lmod3	1.22434352401263e-306	9.35146	0.133	0	2.63135910180795e-302	myotome	lmod3
cdc42ep3.10	6.98310301625939e-303	5.58783	0.723	0.026	1.50080850025447e-298	myotome	cdc42ep3
fhl2.10	2.20055827332746e-292	7.06279	0.506	0.012	4.72943984103537e-288	myotome	fhl2
si:ch1073-143l10.2.9	2.4013675045669e-292	5.87843	0.506	0.012	5.16101904081518e-288	myotome	si:ch1073-143l10.2
fabp2.1.2	1.84975019040935e-290	8.41656	0.301	0.004	3.97548310922778e-286	myotome	fabp2.1
sync.1	1.17364700887518e-287	6.44749	0.325	0.004	2.52240215147454e-283	myotome	sync
trdn.5	1.41933693681588e-283	5.90655	0.627	0.021	3.0504389446047e-279	myotome	trdn
kng1.12	3.3469760942809e-280	5.42863	0.663	0.023	7.1933210218285e-276	myotome	kng1
LOC107384017	2.68228350985824e-277	7.28661	0.241	0.002	5.76476371938732e-273	myotome	LOC107384017
LOC107372638	3.57033697075749e-277	7.12277	0.277	0.003	7.67336821755199e-273	myotome	LOC107372638
asb2.10	8.66750965362039e-271	5.71475	0.47	0.011	1.8628211747561e-266	myotome	asb2
LOC107378507.3	5.25886828929558e-269	6.378	0.361	0.006	1.13023597273541e-264	myotome	LOC107378507
LOC107383400.13	3.45005326377991e-268	5.82456	0.446	0.01	7.41485447451577e-264	myotome	LOC107383400
sfrp2.11	2.69625339822796e-267	6.79713	0.916	0.053	5.79478780347153e-263	myotome	sfrp2
LOC107373076.12	2.10067118497877e-265	8.90559	1	0.067	4.51476251075638e-261	myotome	LOC107373076
LOC107395667.2	7.82087400777893e-264	6.60211	0.277	0.003	1.68086224175185e-259	myotome	LOC107395667
zpcx.12	1.32197698031517e-263	5.1055	0.711	0.029	2.84119292609337e-259	myotome	zpcx
zgc:73226.2	1.0706541105753e-262	6.4031	0.301	0.004	2.30104981444843e-258	myotome	zgc:73226
musk.6	2.69868043493981e-262	6.05156	0.373	0.007	5.80000399077264e-258	myotome	musk
cacna1ha.1	1.67427174068993e-256	6.07844	0.41	0.009	3.5983448250908e-252	myotome	cacna1ha
actn3	1.65996648692634e-255	7.01359	0.229	0.002	3.5675999737021e-251	myotome	actn3
stac3	6.12391167504812e-254	7.85266	0.181	0.001	1.31615109720134e-249	myotome	stac3
LOC107372860.12	7.57230622170133e-253	7.179	1	0.07	1.62744005316805e-248	myotome	LOC107372860
tmem182.11	7.52793477079735e-252	4.67866	0.771	0.036	1.61790374093977e-247	myotome	tmem182
synpo2lb.10	1.53207964120926e-249	6.17628	0.422	0.01	3.29274556488694e-245	myotome	synpo2lb
mrvi1.2	3.4361918024296e-245	6.43529	0.289	0.004	7.38506342178169e-241	myotome	mrvi1
arl14	7.09266825020877e-243	9.11045	0.108	0	1.52435626033487e-238	myotome	arl14
rag1	7.09266825020877e-243	9.11045	0.108	0	1.52435626033487e-238	myotome	rag1
lrrc30	7.23467971105733e-243	8.97295	0.108	0	1.55487736350044e-238	myotome	lrrc30
xirp2	9.75363553234516e-242	7.29739	0.205	0.002	2.09625134861162e-237	myotome	xirp2
ptges3l.1	3.23543226759777e-237	7.31845	0.181	0.001	6.95359102952113e-233	myotome	ptges3l
atp2a1l	2.13026649879413e-236	8.15352	0.145	0.001	4.57836875920834e-232	myotome	atp2a1l
actc1a.13	1.20174316675546e-235	8.24865	1	0.077	2.58278641399084e-231	myotome	actc1a
apobec2.8	9.30813396544515e-230	5.67149	0.651	0.029	2.00050415185347e-225	myotome	apobec2
LOC107373138	1.6518836374159e-222	8.69542	0.108	0	3.55022831353425e-218	myotome	LOC107373138
phkg1	7.42170520621601e-221	8.04334	0.133	0.001	1.59507288291995e-216	myotome	phkg1
mef2c.13	1.65076674956369e-219	4.2642	0.843	0.051	3.54782789816227e-215	myotome	mef2c
bin1b	1.41831800623833e-216	6.49056	0.277	0.004	3.04824905900743e-212	myotome	bin1b
LOC107391520.5	1.74991984337889e-213	5.52877	0.41	0.011	3.7609277273899e-209	myotome	LOC107391520
si:busm1-48c11.3.6	2.26604290437667e-209	5.31315	0.361	0.009	4.87017941008633e-205	myotome	si:busm1-48c11.3
shisa2.13	1.23080555222166e-206	5.05272	0.952	0.076	2.64524729283479e-202	myotome	shisa2
kiaa1755.8	3.7962772599038e-206	5.34148	0.398	0.011	8.15895908698526e-202	myotome	kiaa1755
si:ch211-245h14.1.8	2.73885728328784e-205	5.58573	0.361	0.009	5.88635207324223e-201	myotome	si:ch211-245h14.1
LOC107378551	2.93449794397912e-205	8.23599	0.108	0	6.30682298119993e-201	myotome	LOC107378551
hao2	3.7552550653995e-205	7.53555	0.145	0.001	8.07079418655662e-201	myotome	hao2
csrp3.9	3.1839891730592e-204	7.41575	0.422	0.013	6.84302953073883e-200	myotome	csrp3
ttn.2.7	4.93139810653925e-201	5.64104	0.398	0.011	1.05985608105741e-196	myotome	ttn.2
cunh16orf89.3	3.77655609626713e-199	5.6895	0.349	0.008	8.11657436209732e-195	myotome	cunh16orf89
LOC107388588.3	9.95632116478663e-199	5.69993	0.313	0.007	2.13981254473594e-194	myotome	LOC107388588
ppp1r3ab	1.60702893082904e-198	7.6145	0.133	0.001	3.45382657813777e-194	myotome	ppp1r3ab
dapk2a	2.80353547542255e-197	7.04334	0.157	0.001	6.02535844377814e-193	myotome	dapk2a
trim63b.1	3.09847667769506e-197	6.97295	0.157	0.001	6.65924607570223e-193	myotome	trim63b
olfml2bb.7	3.2046815063587e-196	6.16694	0.434	0.014	6.88750149346613e-192	myotome	olfml2bb
LOC107375997.3	1.87756204079634e-189	5.98806	0.253	0.004	4.03525633807949e-185	myotome	LOC107375997
rbfox1l.10	1.17019425295627e-185	5.39753	0.422	0.014	2.51498148845361e-181	myotome	rbfox1l
slc6a2	1.10581748704649e-184	6.15798	0.253	0.004	2.37662294316033e-180	myotome	slc6a2
trim8a.9	4.05483621346159e-183	5.28179	0.422	0.014	8.71465398997166e-179	myotome	trim8a
LOC107374669	1.58491035782057e-182	7.97295	0.12	0.001	3.40628934102798e-178	myotome	LOC107374669
ldb3.1	6.4077761912185e-178	6.8316	0.217	0.003	1.37715925901668e-173	myotome	ldb3
kctd4.2	2.99720844215595e-177	6.27905	0.169	0.002	6.44160038388158e-173	myotome	kctd4
vwf.1	1.59994108658033e-176	6.14852	0.229	0.004	3.43859338327844e-172	myotome	vwf
LOC107387645.8	6.97146826608556e-176	5.04197	0.675	0.041	1.49830795974711e-171	myotome	LOC107387645
hspb8.5	2.51781345688196e-172	5.00992	0.482	0.02	5.4112846815307e-168	myotome	hspb8
si:ch73-366l1.5.6	9.06843332554588e-172	4.851	0.602	0.033	1.94898769032632e-167	myotome	si:ch73-366l1.5
tent5ba.10	1.44621600850025e-171	4.77655	0.554	0.027	3.10820744546873e-167	myotome	tent5ba
rapsn.10	1.07436378780469e-167	5.25616	0.349	0.01	2.30902265274984e-163	myotome	rapsn
mylz3.7	4.51661055634572e-165	5.25142	0.361	0.011	9.70709940769822e-161	myotome	mylz3
cfap43.2	1.12032801819807e-163	5.90038	0.229	0.004	2.4078089767113e-159	myotome	cfap43
LOC107390545	3.43923569029357e-161	6.39468	0.205	0.003	7.39160534557894e-157	myotome	LOC107390545
LOC107381730.11	1.46025070431184e-158	5.02771	0.434	0.018	3.138370813707e-154	myotome	LOC107381730
prss56.1	3.23552316026211e-157	6.55791	0.157	0.002	6.95378637603532e-153	myotome	prss56
lypd6.11	1.85668866534876e-155	4.7706	0.434	0.018	3.99039527956756e-151	myotome	lypd6
crybg2.1	3.06335194180638e-151	6.09848	0.217	0.004	6.58375599333027e-147	myotome	crybg2
bmp3.13	4.19671467757914e-151	4.56437	0.651	0.044	9.01957918505309e-147	myotome	bmp3
si:ch211-63p21.2	5.58906851440693e-149	8.65102	0.072	0	1.20120260511634e-144	myotome	si:ch211-63p21.2
zmat3.1	8.24824111556461e-148	6.09848	0.169	0.002	1.77271198055715e-143	myotome	zmat3
LOC107373065	1.17898561677435e-146	6.54411	0.145	0.002	2.53387588757144e-142	myotome	LOC107373065
golgb1.4	4.10093220714088e-144	4.66662	0.518	0.029	8.81372349958718e-140	myotome	golgb1
inpp5j.1	9.73151082179839e-144	5.50559	0.241	0.006	2.09149630582091e-139	myotome	inpp5j
sptb.2	1.14830267091357e-143	5.46069	0.253	0.006	2.46793210032745e-139	myotome	sptb
LOC107384192.2	3.1341650948807e-142	7.06606	0.145	0.002	6.73594762191759e-138	myotome	LOC107384192
tfpi2.10	1.63909014259736e-141	5.32324	0.566	0.036	3.52273253447025e-137	myotome	tfpi2
tpm1.10	6.23400534453542e-141	6.2129	0.554	0.035	1.33981242864755e-136	myotome	tpm1
qki2.11	3.42654765921269e-140	4.42129	0.916	0.106	7.36433622917991e-136	myotome	qki2
LOC107388548	2.64151701108598e-138	8.82095	0.06	0	5.677148360226e-134	myotome	LOC107388548
ccdc136b.2	1.12106601725213e-136	5.58391	0.217	0.005	2.40939508427829e-132	myotome	ccdc136b
acta2.10	2.92150972347205e-134	5.08991	0.373	0.015	6.27890869768614e-130	myotome	acta2
cavin4a	2.25272663723595e-132	8.40591	0.072	0	4.84156008874749e-128	myotome	cavin4a
tpm3	1.12783272125058e-131	9.23599	0.096	0.001	2.42393808451174e-127	myotome	tpm3
xpnpep2	4.93719726353899e-131	6.29488	0.193	0.004	1.0611024358798e-126	myotome	xpnpep2
cap2.6	3.16772016970938e-129	4.73849	0.434	0.022	6.8080641887394e-125	myotome	cap2
phldb1a.10	5.02904660634538e-129	4.76412	0.373	0.016	1.08084269663575e-124	myotome	phldb1a
LOC107392563.1	9.6892557411579e-129	5.8692	0.193	0.004	2.08241484388966e-124	myotome	LOC107392563
rims2.11	3.07625807647947e-126	4.10195	0.711	0.063	6.61149385796967e-122	myotome	rims2
parvb.13	8.03007690640765e-126	3.98716	0.614	0.046	1.72582412872513e-121	myotome	parvb
LOC107382815	9.41801646419278e-126	6.95588	0.12	0.001	2.02412009848431e-121	myotome	LOC107382815
LOC107374630	1.11255499322702e-120	9.18708	0.108	0.001	2.39110319144351e-116	myotome	LOC107374630
comp.13	5.44096874188845e-120	3.62574	0.614	0.048	1.16937300200667e-115	myotome	comp
rgma.11	6.47783165721315e-120	4.56505	0.843	0.105	1.39221557976825e-115	myotome	rgma
fgb	4.35767781612778e-119	7.91406	0.072	0	9.36552116242183e-115	myotome	fgb
septin4b.8	9.99656489044181e-119	4.08398	0.47	0.028	2.14846172625375e-114	myotome	septin4b
LOC107388102	1.57169422571393e-118	8.23599	0.06	0	3.37788522990437e-114	myotome	LOC107388102
dyrk4	9.0560448056486e-117	6.08914	0.145	0.002	1.94632514963e-112	myotome	dyrk4
alpk2.1	1.55737364187367e-116	5.31315	0.241	0.007	3.34710743111488e-112	myotome	alpk2
LOC107384651	2.36274403197038e-115	7.23599	0.084	0.001	5.07800947351075e-111	myotome	LOC107384651
LOC107395015.1	1.00915984116841e-114	5.36152	0.217	0.006	2.16888633063915e-110	myotome	LOC107395015
hlfa.6	1.7873607336596e-114	4.72029	0.458	0.028	3.8413956887812e-110	myotome	hlfa
lurap1l.10	2.59584972431154e-114	4.18964	0.711	0.071	5.57900022749036e-110	myotome	lurap1l
usp28.1	9.10265177712148e-114	5.87342	0.157	0.003	1.95634191993895e-109	myotome	usp28
samd10.14	2.03715578913573e-113	3.00867	0.843	0.096	4.37825522201052e-109	myotome	samd10
sept7.9	2.33770114862806e-112	4.68642	0.988	0.182	5.02418730863142e-108	myotome	sept7
zbtb42.2	2.54276091789707e-112	5.18536	0.229	0.007	5.46490176474439e-108	myotome	zbtb42
csgr04h1orf95.8	5.63257902691217e-109	4.75917	0.301	0.012	1.21055388446396e-104	myotome	csgr04h1orf95
LOC107397330.6	7.95075663278324e-109	5.73479	0.301	0.012	1.70877661551777e-104	myotome	LOC107397330
LOC107385874.9	9.46631658166406e-109	4.34846	0.361	0.018	2.03450075973124e-104	myotome	LOC107385874
LOC107393996	1.09535523277336e-108	6.42863	0.12	0.002	2.3541374662765e-104	myotome	LOC107393996
myo1c.9	2.05523433612338e-108	4.41801	0.47	0.031	4.41710963519638e-104	myotome	myo1c
gmpr	3.14531885536983e-108	7.82095	0.072	0	6.75991928396083e-104	myotome	gmpr
ptk2.5	8.35262417621938e-108	4.27179	0.458	0.03	1.79514598795307e-103	myotome	ptk2
LOC107391027.12	4.69537864315727e-106	4.06428	0.627	0.059	1.00913077798736e-101	myotome	LOC107391027
si:ch211-246m6.4	5.43100182409385e-105	6.70547	0.096	0.001	1.16723091203425e-100	myotome	si:ch211-246m6.4
myf5.15	5.55127285693211e-105	4.70547	0.831	0.115	1.19307956241185e-100	myotome	myf5
pkmb	9.91896892552794e-105	5.53073	0.205	0.006	2.13178480147447e-100	myotome	pkmb
pfkma	1.25011179601047e-104	5.63695	0.241	0.008	2.68674027198569e-100	myotome	pfkma
LOC107377145	1.07383620283193e-103	7.82095	0.06	0	2.30788876712639e-99	myotome	LOC107377145
LOC107382412.6	1.1085991128868e-103	4.76784	0.301	0.013	2.38260121341631e-99	myotome	LOC107382412
col19a1	1.77166505447888e-103	4.91406	0.253	0.009	3.80766253508601e-99	myotome	col19a1
LOC107376805.14	2.26545900734396e-102	3.48529	0.627	0.058	4.86892449858364e-98	myotome	LOC107376805
znf106.10	2.37619873070655e-102	4.11333	0.699	0.078	5.10692631203452e-98	myotome	znf106
chst1	8.30932510555297e-102	6.44749	0.108	0.001	1.78584015168544e-97	myotome	chst1
LOC107392454.13	1.73022665193118e-100	4.08795	1	0.194	3.71860312033048e-96	myotome	LOC107392454
gjd2.1	5.50960856293882e-100	6.93643	0.096	0.001	1.18412507234681e-95	myotome	gjd2
des	3.88683674639995e-99	7.23599	0.072	0	8.35358953536277e-95	myotome	des
arpp21.6	5.16096089180065e-99	4.78108	0.277	0.012	1.1091937148658e-94	myotome	arpp21
adamtsl2.1	1.38984292044136e-98	6.11045	0.12	0.002	2.98705040461256e-94	myotome	adamtsl2
gltpd2b	1.94971836289158e-98	5.54567	0.193	0.005	4.19033470552658e-94	myotome	gltpd2b
pdlim7.5	1.29757422537256e-97	4.936	0.361	0.02	2.7887465251707e-93	myotome	pdlim7
LOC107389919	4.06381332384864e-97	5.3227	0.241	0.009	8.7339475956155e-93	myotome	LOC107389919
LOC107389920	6.07646788336868e-94	5.28329	0.241	0.009	1.3059544774936e-89	myotome	LOC107389920
tbx15.9	1.07756067206613e-93	4.44343	0.337	0.018	2.31589339640453e-89	myotome	tbx15
LOC107388832.12	2.33464209667756e-93	3.40046	0.855	0.128	5.01761279417941e-89	myotome	LOC107388832
asl.9	2.84410881692833e-93	4.0675	0.952	0.198	6.11255866934238e-89	myotome	asl
vgll2	7.89197025511719e-93	5.99498	0.12	0.002	1.69614224722979e-88	myotome	vgll2
pnp5a.13	1.71284461809837e-91	3.87141	0.976	0.21	3.68124565321702e-87	myotome	pnp5a
jph2.1	6.53920092255149e-91	5.57302	0.169	0.004	1.40540506227477e-86	myotome	jph2
xpo4.1	1.11631113041679e-90	4.09614	0.53	0.048	2.39917588149177e-86	myotome	xpo4
hacd1.2	2.43367235234047e-90	5.19851	0.193	0.006	5.23044861965013e-86	myotome	hacd1
jph1	9.34788679714642e-90	5.11569	0.217	0.008	2.00904783044271e-85	myotome	jph1
aebp1.11	5.7142710387198e-89	3.34407	0.434	0.032	1.22811113164166e-84	myotome	aebp1
LOC107386856	7.17485147211179e-89	7.97295	0.048	0	1.54201907838627e-84	myotome	LOC107386856
rc3h2.1	7.70841226186752e-89	5.42863	0.157	0.004	1.65669196332057e-84	myotome	rc3h2
LOC107386744.9	3.41028478316317e-88	3.69841	0.47	0.038	7.32938405597428e-84	myotome	LOC107386744
si:ch211-140m22.7.5	1.05030808546068e-87	4.13717	0.494	0.043	2.25732213727209e-83	myotome	si:ch211-140m22.7
LOC107372376	2.45854255929645e-87	6.65102	0.096	0.001	5.28389966843993e-83	myotome	LOC107372376
LOC107395595	2.88331577184379e-87	6.31845	0.096	0.001	6.19682225684667e-83	myotome	LOC107395595
dpysl5.9	5.99229847539377e-87	3.74646	0.566	0.057	1.28786478833163e-82	myotome	dpysl5
LOC107372381.8	7.21105346568322e-87	4.13256	0.349	0.021	1.54979961084464e-82	myotome	LOC107372381
ppm1ka.1	4.30099832692286e-85	6.03435	0.108	0.002	9.24370560422261e-81	myotome	ppm1ka
kcnj11.2	7.03598202542481e-85	5.53555	0.133	0.003	1.5121732569043e-80	myotome	kcnj11
LOC107386037.9	7.64605278527773e-85	4.68188	0.361	0.024	1.64328966461189e-80	myotome	LOC107386037
LOC107386498.3	1.33846778018923e-84	5.47517	0.157	0.004	2.8766349531827e-80	myotome	LOC107386498
ckb.8	2.52747265305703e-84	3.84301	0.602	0.066	5.43204422595017e-80	myotome	ckb
LOC107384114	3.42821208485651e-84	5.58391	0.145	0.003	7.36791341277361e-80	myotome	LOC107384114
zbtb18.6	4.0197770966216e-84	4.17557	0.361	0.024	8.63930493605914e-80	myotome	zbtb18
myom1.1	5.93398552446036e-83	4.57964	0.229	0.009	1.27533216891702e-78	myotome	myom1
adora2a.5	1.01195051792267e-82	4.28253	0.446	0.037	2.1748840531194e-78	myotome	adora2a
acer1	2.12453122001582e-82	6.05156	0.108	0.002	4.566042498058e-78	myotome	acer1
pabpc4.11	4.0410301889609e-82	4.10951	0.988	0.267	8.68498208211476e-78	myotome	pabpc4
LOC107381553.9	3.01470637111664e-80	5.57738	1	0.295	6.47920693280388e-76	myotome	LOC107381553
slc25a34.13	1.52591422685973e-78	3.65283	0.988	0.277	3.27949485636694e-74	myotome	slc25a34
LOC107387864.1	5.30797142940988e-78	5.68579	0.133	0.003	1.14078921960877e-73	myotome	LOC107387864
cped1.7	6.50635499328585e-78	4.45988	0.229	0.01	1.398345815157e-73	myotome	cped1
capn1a.10	9.871005941608e-78	3.53099	0.602	0.072	2.12147659697039e-73	myotome	capn1a
natd1.6	1.47247237046212e-77	3.62416	0.675	0.095	3.16463761859719e-73	myotome	natd1
efemp2.14	1.97937188300789e-77	4.71324	1	0.331	4.25406605096055e-73	myotome	efemp2
LOC107387594.3	5.12260963814063e-77	5.69166	0.12	0.003	1.10095126342919e-72	myotome	LOC107387594
aif1l.9	1.10663067560827e-76	3.60551	0.639	0.084	2.37837064801729e-72	myotome	aif1l
LOC107384435	2.31405399880955e-75	7.01359	0.06	0	4.97336485424149e-71	myotome	LOC107384435
si:dkeyp-69b9.3	1.33293253246824e-74	6.01359	0.096	0.002	2.86473859878074e-70	myotome	si:dkeyp-69b9.3
pros1.1	1.40719365414896e-74	5.82095	0.096	0.002	3.02434060149694e-70	myotome	pros1
ackr4a	3.33833906219629e-74	6.58391	0.072	0.001	7.17475831247227e-70	myotome	ackr4a
porcn.5	4.96714783418292e-74	3.72458	0.494	0.05	1.06753941252259e-69	myotome	porcn
LOC107384075.1	1.74767686076495e-73	5.80714	0.12	0.003	3.75610710915602e-69	myotome	LOC107384075
prdm1a.5	2.28464753506251e-73	4.0065	0.313	0.02	4.91016448235635e-69	myotome	prdm1a
mcama.15	1.08625318881476e-71	3.03931	0.867	0.173	2.33457535340068e-67	myotome	mcama
mef2ca.1	5.77770917758677e-71	4.97965	0.181	0.007	1.24174525644695e-66	myotome	mef2ca
ddit4.12	1.96216330702164e-70	3.3468	1	0.343	4.2170813794509e-66	myotome	ddit4
cavin4b.1	2.58654290667267e-70	6.38038	0.12	0.003	5.55899801502089e-66	myotome	cavin4b
ca6.4	2.9710106707836e-70	4.97546	0.181	0.007	6.38529613364811e-66	myotome	ca6
LOC107378076.4	5.23714758247026e-70	5.22075	0.578	0.078	1.12556775842451e-65	myotome	LOC107378076
tnni3k	1.22164307917706e-69	5.15507	0.145	0.004	2.62555530576733e-65	myotome	tnni3k
fer1l6.8	2.18047551625001e-69	4.6677	0.241	0.013	4.68627797952452e-65	myotome	fer1l6
cdkn1b.12	5.03920082687628e-69	3.44756	0.711	0.118	1.08302504171225e-64	myotome	cdkn1b
LOC107381545	2.67938415408163e-67	5.69542	0.108	0.002	5.75853242395225e-63	myotome	LOC107381545
LOC107390205	1.06521345059246e-66	7.23599	0.048	0	2.28935674801332e-62	myotome	LOC107390205
hsc70.1	1.08871936855605e-66	5.62593	0.145	0.005	2.33987566690066e-62	myotome	hsc70
LOC107389921	1.07912408688859e-65	5.37349	0.12	0.003	2.31925348754096e-61	myotome	LOC107389921
si:ch211-260e23.9.1	2.4674251763188e-65	3.92188	0.349	0.028	5.30299018894436e-61	myotome	si:ch211-260e23.9
bmpr1bb.14	5.66974387954966e-65	3.18656	0.614	0.088	1.21854135459281e-60	myotome	bmpr1bb
nrap	3.46928342957843e-64	6.15798	0.084	0.001	7.45618394684995e-60	myotome	nrap
s1pr5a.11	5.78607038427963e-64	3.28991	0.434	0.044	1.24354224698938e-59	myotome	s1pr5a
mylpfa	9.89957010035693e-64	6.65102	0.06	0.001	2.12761560596871e-59	myotome	mylpfa
en1b.11	4.56017741296623e-63	4.05836	0.373	0.034	9.80073329594701e-59	myotome	en1b
fabp6.14	5.16772768749408e-63	2.67504	0.627	0.09	1.11064803459623e-58	myotome	fabp6
tm6sf1	1.98850525458907e-62	7.01359	0.072	0.001	4.27369549316283e-58	myotome	tm6sf1
itga1.9	2.37709304891304e-62	4.65102	0.205	0.01	5.1088483807239e-58	myotome	itga1
mybphb.6	3.30819529314604e-62	4.53825	0.253	0.016	7.10997332402948e-58	myotome	mybphb
tnnt2b.1	7.5187769317796e-62	5.55149	0.12	0.003	1.61593553817807e-57	myotome	tnnt2b
lpl.9	3.50737255905943e-61	2.99087	0.699	0.12	7.53804510393053e-57	myotome	lpl
ubl3.12	4.67400868946104e-61	3.31527	0.614	0.094	1.00453794753897e-56	myotome	ubl3
LOC107387684.12	5.69178318671653e-61	3.59598	0.494	0.061	1.22327804248912e-56	myotome	LOC107387684
tubb6.12	3.00081594122352e-60	2.91467	0.759	0.148	6.44935362087759e-56	myotome	tubb6
LOC107378213.9	5.45505705159733e-60	3.96162	0.325	0.027	1.1724008615293e-55	myotome	LOC107378213
aplnrb.15	6.60273106649335e-60	2.8866	0.892	0.211	1.41905896081075e-55	myotome	aplnrb
angptl2.10	7.22789576921157e-60	3.64502	0.361	0.033	1.55341935871895e-55	myotome	angptl2
myom1a	1.98222430360601e-59	5.75056	0.096	0.002	4.26019647331003e-55	myotome	myom1a
LOC107395062.1	2.02572669410375e-59	5.69993	0.096	0.002	4.35369181096779e-55	myotome	LOC107395062
ak1.12	2.0310353124359e-59	3.46989	0.783	0.178	4.36510109348724e-55	myotome	ak1
myom2b.2	1.22603207656182e-58	5.21806	0.157	0.006	2.63498813894666e-54	myotome	myom2b
LOC107384941.14	5.05790868808307e-58	2.6354	1	0.343	1.08704573524281e-53	myotome	LOC107384941
trim2.9	7.11010232203841e-58	4.39948	0.205	0.011	1.5281031910525e-53	myotome	trim2
smim11a.6	1.00213081414223e-57	3.60333	0.904	0.288	2.15377954575449e-53	myotome	smim11a
rbm24.3	8.27170736352398e-57	3.53197	0.337	0.03	1.77775534656857e-52	myotome	rbm24
fam134b.1	1.58534967589634e-56	4.69993	0.157	0.006	3.40723352343641e-52	myotome	fam134b
tinagl1.12	3.89742689127741e-56	2.70455	0.687	0.123	8.3763498747334e-52	myotome	tinagl1
LOC107372965.7	8.78032579786962e-56	2.39706	1	0.932	1.88706762047814e-51	myotome	LOC107372965
schip1.11	1.3746990970887e-54	2.76507	0.867	0.241	2.95450329946303e-50	myotome	schip1
gja2	2.19159085537228e-53	6.75056	0.048	0	4.71016706636611e-49	myotome	gja2
ramp2.10	5.44809345789876e-53	2.32509	0.602	0.098	1.1709042459716e-48	myotome	ramp2
memo1.7	1.53609754961172e-52	2.89067	0.723	0.153	3.30138085362552e-48	myotome	memo1
bag3.3	1.18702111025361e-51	3.59065	0.361	0.038	2.55114577015705e-47	myotome	bag3
cfd	1.45143573862086e-51	5.76205	0.084	0.002	3.11942568944396e-47	myotome	cfd
si:ch211-266g18.10	1.60368158197882e-51	5.07679	0.12	0.004	3.44663245598889e-47	myotome	si:ch211-266g18.10
tmx2.7	1.76594743872943e-51	3.19219	0.554	0.089	3.79537423531729e-47	myotome	tmx2
snai1.15	2.69975648291224e-51	2.61574	0.904	0.264	5.80231663307499e-47	myotome	snai1
LOC107390396.8	6.1099839324179e-51	2.61827	0.988	0.699	1.31315774675525e-46	myotome	LOC107390396
LOC107382202.11	8.56857166159487e-51	2.76952	0.819	0.219	1.84155742150997e-46	myotome	LOC107382202
LOC107383013.4	1.08744223918011e-50	3.24573	0.518	0.078	2.33713086044589e-46	myotome	LOC107383013
pgm5	1.18536813788272e-50	5.06606	0.12	0.004	2.54759320193754e-46	myotome	pgm5
LOC107373994.1	1.74297172961182e-50	5.27663	0.096	0.003	3.74599484128172e-46	myotome	LOC107373994
alpk3a	1.77429992743562e-50	7.55791	0.036	0	3.81332540404464e-46	myotome	alpk3a
LOC107388011	1.80660641521403e-50	7.23599	0.036	0	3.88275850757799e-46	myotome	LOC107388011
LOC107376253.9	2.73421476024956e-50	4.13553	0.229	0.016	5.87637436272835e-46	myotome	LOC107376253
LOC107397086.8	1.85753620578592e-49	1.60775	1	0.977	3.99221681347509e-45	myotome	LOC107397086
sparc.11	2.42055723061777e-49	1.8976	1	0.973	5.20226160004371e-45	myotome	sparc
g6pc2	2.5697055947403e-49	6.30999	0.072	0.001	5.52281126421585e-45	myotome	g6pc2
LOC107383156	2.7360339357542e-49	5.42863	0.096	0.003	5.88028413472293e-45	myotome	LOC107383156
cdkl5.3	5.17916111516885e-49	4.96297	0.12	0.004	1.11310530687209e-44	myotome	cdkl5
hdac9.3	1.33051248334389e-48	4.16751	0.193	0.012	2.85953742920269e-44	myotome	hdac9
LOC107390966	1.53049268501999e-48	6.55791	0.048	0.001	3.28933487864495e-44	myotome	LOC107390966
ptgdsb.1.13	3.62764954764436e-48	3.1665	0.349	0.038	7.79654440779726e-44	myotome	ptgdsb.1
inpp4b.1	5.20896352773363e-48	3.69683	0.265	0.022	1.11951044138051e-43	myotome	inpp4b
egfl6.15	1.33030588898914e-47	2.19862	1	0.427	2.85909341661547e-43	myotome	egfl6
trim9.1	1.01723795813455e-46	4.78853	0.12	0.005	2.18624781962278e-42	myotome	trim9
plpp1.8	1.168147376142e-46	2.88549	0.614	0.118	2.51058234080438e-42	myotome	plpp1
dlg1.4	1.66583896087185e-46	3.82417	0.265	0.023	3.58022109470578e-42	myotome	dlg1
LOC107391028.10	2.32566325315094e-46	3.40208	0.398	0.05	4.998315463672e-42	myotome	LOC107391028
atoh8.10	2.50828621831209e-46	3.13198	0.446	0.062	5.39080874039635e-42	myotome	atoh8
tnnt3a.3	3.48794358790333e-46	6.09512	0.133	0.006	7.49628835912184e-42	myotome	tnnt3a
ptmab.13	9.47773076785294e-46	-1.9975	0.988	0.997	2.03695389662695e-41	myotome	ptmab
yipf2.12	9.84812017009181e-46	2.62775	0.663	0.139	2.11655798695613e-41	myotome	yipf2
vapb.1.9	1.0776040275047e-45	2.41505	0.94	0.357	2.3159865759131e-41	myotome	vapb.1
emilin1a.2	1.2587434999673e-45	3.83389	0.229	0.017	2.70529153012973e-41	myotome	emilin1a
ywhag2.2	3.75504289147062e-45	4.33786	0.193	0.013	8.07033818234865e-41	myotome	ywhag2
LOC107393635.8	4.1933809011044e-45	3.57388	0.361	0.043	9.01241423265357e-41	myotome	LOC107393635
si:ch211-222l21.1.12	5.15661450832394e-45	-3.05802	0.578	0.975	1.10825959012898e-40	myotome	si:ch211-222l21.1
LOC107376256.8	6.63335196778635e-45	3.69309	0.277	0.026	1.42564000491664e-40	myotome	LOC107376256
mtss1.1.3	8.1393625668706e-45	4.41496	0.157	0.008	1.74931180287183e-40	myotome	mtss1.1
LOC107372942.3	1.09124096542728e-44	3.98525	0.241	0.02	2.34529508289632e-40	myotome	LOC107372942
LOC107375438.2	1.1677901935491e-44	4.59856	0.193	0.013	2.50981468397572e-40	myotome	LOC107375438
zfand5a.9	2.16489376440924e-44	2.39329	0.976	0.47	4.65278967846834e-40	myotome	zfand5a
bcam.13	2.71923091035507e-44	2.12616	1	0.531	5.84417107253511e-40	myotome	bcam
LOC107397073.13	4.32925353824813e-44	-2.17286	0.904	0.993	9.30443170440288e-40	myotome	LOC107397073
tpm2.2	1.75221799227805e-43	5.76743	0.229	0.018	3.76586690900398e-39	myotome	tpm2
cbx3.11	2.14196490107467e-43	-2.13297	0.795	0.986	4.60351096538969e-39	myotome	cbx3
LOC107386390	2.49198108031688e-43	6.91406	0.036	0	5.35576573781705e-39	myotome	LOC107386390
LOC107374610	2.49198108031688e-43	6.91406	0.036	0	5.35576573781705e-39	myotome	LOC107374610
LOC107388921.1	5.62665418138702e-43	5.3031	0.096	0.003	1.2092805166637e-38	myotome	LOC107388921
myom2a.1	5.71572932858856e-43	5.26915	0.096	0.003	1.22842454730025e-38	myotome	myom2a
polg2.8	8.97718523752676e-43	1.63132	1	0.983	1.92937665124925e-38	myotome	polg2
ppp1r14c.14	2.87692304231122e-42	2.93921	0.542	0.101	6.18308300253527e-38	myotome	ppp1r14c
copz2.12	6.12835342475135e-42	3.01949	0.566	0.113	1.31710571804756e-37	myotome	copz2
LOC107392149	7.79078672383469e-42	5.19159	0.084	0.002	1.67439588268655e-37	myotome	LOC107392149
LOC107374303.2	1.12195853262319e-41	3.01135	0.735	0.213	2.41131327831377e-37	myotome	LOC107374303
LOC107378633.13	1.56552715730529e-41	-1.86598	0.892	0.985	3.36463096648052e-37	myotome	LOC107378633
fhl3.4	2.88542922298973e-41	3.72643	0.205	0.015	6.20136448604953e-37	myotome	fhl3
ehd1a.10	4.32612844820819e-41	2.11995	0.964	0.405	9.29771526088905e-37	myotome	ehd1a
LOC107396504.15	4.60031681095939e-41	2.13157	0.88	0.278	9.88700089011391e-37	myotome	LOC107396504
LOC107381870.13	5.70849336605554e-41	2.65772	0.663	0.158	1.22686939423266e-36	myotome	LOC107381870
tex264.11	7.04293613633964e-41	3.13445	0.47	0.079	1.51366783442212e-36	myotome	tex264
jun.9	9.21453719759053e-41	3.13817	0.41	0.06	1.98038833450616e-36	myotome	jun
nags.4	1.80012896956952e-40	4.08218	0.193	0.014	3.86883718139881e-36	myotome	nags
LOC107386595.2	5.62274265257141e-40	4.69409	0.12	0.006	1.20843985089065e-35	myotome	LOC107386595
pvalb6.1	1.29832195919006e-39	4.1126	0.157	0.009	2.79035355469127e-35	myotome	pvalb6
casq1b	2.35038176228308e-39	5.95588	0.06	0.001	5.05144048349879e-35	myotome	casq1b
cbx5.12	5.26001472861285e-39	-2.6432	0.446	0.941	1.13048236547347e-34	myotome	cbx5
LOC107391015.7	9.00178757620687e-39	3.50216	0.241	0.022	1.93466418587838e-34	myotome	LOC107391015
slc2a15a.10	1.16727870135055e-38	3.73202	0.193	0.015	2.5087153849426e-34	myotome	slc2a15a
ppp1r3cb.10	2.38733845219293e-38	3.46908	0.265	0.027	5.13086780145306e-34	myotome	ppp1r3cb
pbxip1.7	2.80028391189061e-38	2.70561	0.651	0.161	6.0183701834353e-34	myotome	pbxip1
pard6a.7	3.57443001854781e-38	3.78142	0.241	0.023	7.68216499586295e-34	myotome	pard6a
foxc1.13	4.67113510391662e-38	2.80925	0.47	0.082	1.00392035653376e-33	myotome	foxc1
LOC107396386.8	4.73846864539075e-38	3.48934	0.253	0.025	1.01839168126738e-33	myotome	LOC107396386
klhl41	5.5622305279141e-38	6.97295	0.036	0	1.1954345850593e-33	myotome	klhl41
LOC107380254.5	6.75898491268305e-38	3.21517	0.373	0.053	1.45264103743384e-33	myotome	LOC107380254
tuba4a.10	9.91521110158363e-38	-2.39626	0.675	0.978	2.13097716995235e-33	myotome	tuba4a
LOC107377807.10	1.24746807286865e-37	2.97344	0.325	0.041	2.68105838220931e-33	myotome	LOC107377807
LOC107389887	1.79711687849658e-37	4.44157	0.145	0.009	3.86236359526484e-33	myotome	LOC107389887
sumo3b.12	1.99876138826244e-37	-2.09661	0.663	0.974	4.29573797565363e-33	myotome	sumo3b
mdh1ab.4	2.33771166311183e-37	4.63508	0.181	0.013	5.02420990635995e-33	myotome	mdh1ab
snu13.10	2.57920429452109e-37	-1.91571	0.819	0.982	5.54322586978472e-33	myotome	snu13
dut.13	3.06821403858884e-37	-3.04506	0.422	0.924	6.59420561173514e-33	myotome	dut
cpeb4.12	1.18504246868728e-36	2.99864	0.361	0.051	2.54689327370271e-32	myotome	cpeb4
rps16.4	1.18874862542467e-36	0.551566	1	1	2.5548585457627e-32	myotome	rps16
ankrd9.7	3.46076406215893e-36	3.92034	0.205	0.018	7.43787412239198e-32	myotome	ankrd9
glcci1.8	4.23680506900925e-36	2.54575	0.711	0.205	9.10574145431469e-32	myotome	glcci1
jmy.1	4.49929182643672e-36	4.23599	0.145	0.009	9.66987799337781e-32	myotome	jmy
chchd6a.4	4.66559067060516e-36	2.75534	0.602	0.149	1.00272874692646e-31	myotome	chchd6a
rasgef1c.1	5.74469905058543e-36	5.02299	0.096	0.004	1.23465071995182e-31	myotome	rasgef1c
hrc	6.95495111622616e-36	5.57302	0.06	0.001	1.49475809389933e-31	myotome	hrc
prmt1.10	7.77332965173358e-36	-1.35937	0.976	0.994	1.67064400875058e-31	myotome	prmt1
LOC107381139	1.21086595251857e-35	6.65102	0.048	0.001	2.60239310515291e-31	myotome	LOC107381139
LOC107387294	1.3151715815992e-35	5.85747	0.048	0.001	2.826566763173e-31	myotome	LOC107387294
tmem196.9	1.32285155661014e-35	3.77032	0.193	0.016	2.84307256546651e-31	myotome	tmem196
mthfsd.3	2.00396750383606e-35	2.80303	0.41	0.066	4.30692695924445e-31	myotome	mthfsd
myl12.1.9	2.36340911709314e-35	1.04682	1	1	5.07943887445658e-31	myotome	myl12.1
LOC107393497.13	2.85695500686081e-35	-1.89134	0.976	0.998	6.14016770074526e-31	myotome	LOC107393497
hmga1.12	3.10741827272e-35	-1.71904	0.783	0.984	6.67846335172982e-31	myotome	hmga1
cenpw.10	3.67493353037189e-35	-1.71999	0.771	0.979	7.89816714347526e-31	myotome	cenpw
ranbp1.12	4.07505780120497e-35	-1.83926	0.819	0.974	8.75811422634973e-31	myotome	ranbp1
LOC107388051.13	5.01075635139847e-35	2.25052	0.952	0.625	1.07691175504256e-30	myotome	LOC107388051
ptch2.9	5.22624864020023e-35	2.71242	0.422	0.071	1.12322535775183e-30	myotome	ptch2
ass1.5	8.16782109343731e-35	2.7589	0.446	0.08	1.75542810940155e-30	myotome	ass1
LOC107390215.4	1.0800945275812e-34	4.17709	0.133	0.008	2.32133915867752e-30	myotome	LOC107390215
LOC107386036	1.387680994205e-34	4.51352	0.108	0.005	2.98240399274538e-30	myotome	LOC107386036
col4a1.10	1.65626374863173e-34	3.73136	0.193	0.016	3.55964204855932e-30	myotome	col4a1
npm1a.10	4.6530313741699e-34	-1.6471	0.916	0.981	1.00002950293659e-29	myotome	npm1a
LOC107384395	8.22581079586311e-34	6.75056	0.036	0	1.7678912562469e-29	myotome	LOC107384395
LOC107377890	8.32494742455403e-34	6.55791	0.036	0	1.78919770048515e-29	myotome	LOC107377890
LOC107390154.11	1.24041138293579e-33	-1.52106	0.904	0.996	2.6658921442056e-29	myotome	LOC107390154
chrna2.1	1.54096032083825e-33	5.13645	0.072	0.002	3.31183192154558e-29	myotome	chrna2
anos1.8	1.92437077964007e-33	2.75195	0.386	0.062	4.13585767960244e-29	myotome	anos1
LOC107392145.12	1.99463126001398e-33	-1.75302	0.735	0.974	4.28686150402204e-29	myotome	LOC107392145
si:dkey-251i10.1.8	2.0443611599238e-33	0.493533	1	1	4.39374100490824e-29	myotome	si:dkey-251i10.1
hey1.11	2.12195637868855e-33	3.08156	0.241	0.026	4.56050864907744e-29	myotome	hey1
LOC107384756.10	4.7572909951734e-33	-1.32394	0.94	0.992	1.02243698068267e-28	myotome	LOC107384756
LOC107386041.11	5.36306238241383e-33	-1.74983	0.795	0.966	1.15262936722838e-28	myotome	LOC107386041
nap1l1.11	5.46744289935085e-33	-2.18688	0.578	0.93	1.17506282792849e-28	myotome	nap1l1
pcna.11	7.32305661677631e-33	-3.10213	0.518	0.926	1.57387132807756e-28	myotome	pcna
dkc1.11	9.58886460170633e-33	-2.11572	0.566	0.942	2.06083878019872e-28	myotome	dkc1
tacr1a.1	1.38251263374889e-32	5.08914	0.072	0.002	2.97129615245311e-28	myotome	tacr1a
fxr2.1	1.59069424307625e-32	2.56741	0.59	0.15	3.41872006721949e-28	myotome	fxr2
atp6v0d1.8	2.85071588156763e-32	2.14773	0.735	0.241	6.12675857266514e-28	myotome	atp6v0d1
LOC107373662.9	6.51667922647322e-32	2.7388	0.422	0.077	1.40056469935363e-27	myotome	LOC107373662
rflna.9	7.67806461798943e-32	2.49493	0.53	0.121	1.65016964769829e-27	myotome	rflna
app.11	8.35442534495334e-32	1.74165	0.94	0.508	1.79553309513737e-27	myotome	app
cirbp.8	1.06115019760762e-31	-0.872629	1	1	2.28062400469829e-27	myotome	cirbp
pls3.11	1.19819943988016e-31	2.01116	0.928	0.537	2.57517023619044e-27	myotome	pls3
xrcc4.1.5	1.29149083468846e-31	3.36516	0.253	0.03	2.77567210191244e-27	myotome	xrcc4.1
gas1.14	1.70120117071673e-31	1.89956	0.843	0.328	3.65622155610439e-27	myotome	gas1
emp2.10	1.89525349087903e-31	1.71333	0.94	0.574	4.07327880259721e-27	myotome	emp2
LOC107375767	2.00037384020712e-31	5.75056	0.048	0.001	4.29920345737314e-27	myotome	LOC107375767
gjc4b.11	2.02866895843948e-31	-2.11133	0.614	0.951	4.36001532547812e-27	myotome	gjc4b
rbbp4.11	2.64272735769261e-31	-2.19157	0.47	0.924	5.67974963715295e-27	myotome	rbbp4
mgat4a.7	2.99669909684713e-31	3.11955	0.289	0.039	6.44050569894384e-27	myotome	mgat4a
adgrv1.10	4.1380268669433e-31	3.2852	0.313	0.046	8.89344734243455e-27	myotome	adgrv1
pitx2.13	4.34855594200369e-31	1.96795	0.506	0.104	9.34591643055433e-27	myotome	pitx2
peds1.6	7.38669889752901e-31	2.76098	0.494	0.11	1.58754932705694e-26	myotome	peds1
LOC107390306.1	8.66475627900074e-31	4.32909	0.096	0.005	1.86222941948284e-26	myotome	LOC107390306
uap1l1.11	1.07483099285579e-30	2.50955	0.494	0.106	2.31002676984567e-26	myotome	uap1l1
hkdc1.10	1.16521724706093e-30	2.81106	0.422	0.081	2.50428490738335e-26	myotome	hkdc1
ank1a.6	1.25235689598032e-30	3.29935	0.277	0.037	2.69156544084091e-26	myotome	ank1a
selenof.12	1.82989086984768e-30	1.04397	1	0.977	3.93280145747663e-26	myotome	selenof
LOC107372508.13	1.99739124283952e-30	-1.90077	0.578	0.935	4.2927932591107e-26	myotome	LOC107372508
arl6ip5.8	2.04060643471052e-30	2.8274	0.386	0.068	4.38567134947986e-26	myotome	arl6ip5
rpz2.9	3.35501383287457e-30	2.2469	0.759	0.283	7.21059572961403e-26	myotome	rpz2
LOC107388431.8	3.82450947067059e-30	3.38038	0.217	0.023	8.21963575436524e-26	myotome	LOC107388431
mybpc1.2	3.89236726873449e-30	3.96566	0.337	0.055	8.36547573396416e-26	myotome	mybpc1
gatm.14	6.20407738591308e-30	1.45134	1	0.601	1.33338031178044e-25	myotome	gatm
comt.13	9.30145260441084e-30	1.65547	0.819	0.275	1.99906819373998e-25	myotome	comt
hmgn1.11	1.06825727362837e-29	-1.66571	0.747	0.986	2.29589853248208e-25	myotome	hmgn1
fkbp7.11	1.10464104877715e-29	1.80549	0.867	0.358	2.37409454203186e-25	myotome	fkbp7
LOC107381527.10	1.15752921924537e-29	2.07756	0.747	0.266	2.48776179800214e-25	myotome	LOC107381527
bcap29.4	1.67818516317567e-29	2.06552	0.88	0.466	3.60675555269715e-25	myotome	bcap29
LOC107383810.10	1.84855018842263e-29	1.84993	0.807	0.295	3.97290406495792e-25	myotome	LOC107383810
lmod1	1.91744445442424e-29	5.4811	0.06	0.002	4.12097162144857e-25	myotome	lmod1
mdk.11	6.34659980717875e-29	1.79889	0.916	0.452	1.36401123055886e-24	myotome	mdk
cass4.1	6.63163310212798e-29	3.54209	0.181	0.017	1.42527058630935e-24	myotome	cass4
calcrl.9	7.55542060056473e-29	3.62718	0.157	0.013	1.62381099547337e-24	myotome	calcrl
klhdc1.5	9.4683743404489e-29	3.3429	0.217	0.024	2.03494301324928e-24	myotome	klhdc1
b3galt2.5	9.74668309932908e-29	4.1807	0.133	0.009	2.09475713170781e-24	myotome	b3galt2
hmgn1b.11	1.30122188436102e-28	-1.43753	0.867	0.982	2.7965860738687e-24	myotome	hmgn1b
LOC107396554.12	1.31418367605496e-28	-1.2744	0.928	0.985	2.82444355657732e-24	myotome	LOC107396554
anp32b.14	1.43351359940171e-28	-2.28194	0.349	0.867	3.08090742783415e-24	myotome	anp32b
LOC107389459	1.52471698067327e-28	5.06606	0.072	0.003	3.276921734863e-24	myotome	LOC107389459
rab8b.1.2	1.83809815113309e-28	2.34714	0.53	0.13	3.95044054641523e-24	myotome	rab8b.1
LOC107377376.1	1.84194425634202e-28	4.28603	0.108	0.006	3.95870659573026e-24	myotome	LOC107377376
LOC107384972.12	1.93689098356178e-28	2.79415	0.301	0.045	4.16276610187098e-24	myotome	LOC107384972
hnrnpk.9	2.56313540974402e-28	-1.51543	0.711	0.968	5.50869062262186e-24	myotome	hnrnpk
LOC107384121.8	3.04005861067737e-28	1.08682	1	0.874	6.53369396606781e-24	myotome	LOC107384121
gdnf.8	3.49003136108208e-28	3.75794	0.145	0.011	7.50077540123761e-24	myotome	gdnf
nectin3a.4	4.51604102884905e-28	2.9244	0.349	0.061	9.70587537920237e-24	myotome	nectin3a
psmd9.7	4.60395592518337e-28	1.63677	0.94	0.656	9.89482207440409e-24	myotome	psmd9
ccdc43.10	7.04121300918127e-28	1.87127	0.843	0.457	1.51329749993324e-23	myotome	ccdc43
LOC107382786.10	8.46438727401645e-28	2.153	0.386	0.071	1.81916611293162e-23	myotome	LOC107382786
paics.14	8.85559160776465e-28	-3.0184	0.205	0.794	1.90324374834078e-23	myotome	paics
ramp1.1	9.00300122416507e-28	4.18287	0.108	0.007	1.93492502309756e-23	myotome	ramp1
trim35-13	9.9505926968124e-28	6.06606	0.036	0.001	2.13858138239892e-23	myotome	trim35-13
LOC107373935	9.9505926968124e-28	6.06606	0.036	0.001	2.13858138239892e-23	myotome	LOC107373935
LOC107394463.9	1.17788217549252e-27	-1.36718	0.976	0.986	2.53150437156852e-23	myotome	LOC107394463
fam114a1.10	1.19553714716693e-27	2.44091	0.482	0.112	2.56944843669116e-23	myotome	fam114a1
calm1a.6	1.33793845936235e-27	-1.19393	0.819	0.996	2.87549733686155e-23	myotome	calm1a
gng2.13	1.34424735753883e-27	1.82641	0.892	0.453	2.88905642082246e-23	myotome	gng2
LOC107379055.13	1.42389416672546e-27	1.56011	0.867	0.338	3.06023334312635e-23	myotome	LOC107379055
LOC107380126	1.53818713221264e-27	6.82095	0.024	0	3.30587178455141e-23	myotome	LOC107380126
LOC107386410	1.53818713221264e-27	6.82095	0.024	0	3.30587178455141e-23	myotome	LOC107386410
LOC107384867.5	1.86756612497495e-27	3.20477	0.217	0.025	4.01377311579616e-23	myotome	LOC107384867
ptges3.11	2.01985276586413e-27	-1.29783	0.855	0.983	4.34106756439519e-23	myotome	ptges3
ctso.9	2.20208666980656e-27	2.4634	0.434	0.092	4.73272467074826e-23	myotome	ctso
hnrnpa1b.10	2.71872221303744e-27	-0.984277	0.964	0.997	5.84307778026006e-23	myotome	hnrnpa1b
LOC107385537.3	3.21750799657976e-27	3.92723	0.12	0.008	6.91506818624921e-23	myotome	LOC107385537
nop56.10	5.15666995793888e-27	-2.19475	0.386	0.868	1.10827150736022e-22	myotome	nop56
adamts16.8	5.8336970512251e-27	2.69055	0.349	0.062	1.2537781702493e-22	myotome	adamts16
col22a1	9.99648604927055e-27	5.95588	0.048	0.001	2.14844478170923e-22	myotome	col22a1
dnajb2.3	1.28947755606344e-26	3.32429	0.205	0.023	2.77134516349154e-22	myotome	dnajb2
usp13.1	1.4042017978401e-26	4.42863	0.096	0.005	3.01791050391794e-22	myotome	usp13
si:ch211-194g2.4.2	1.47788486104286e-26	4.29113	0.096	0.005	3.17627014335332e-22	myotome	si:ch211-194g2.4
mfge8.12	1.59862484472565e-26	3.41723	0.181	0.018	3.43576451628436e-22	myotome	mfge8
LOC107374034	1.61319734153013e-26	4.75794	0.072	0.003	3.46708372641656e-22	myotome	LOC107374034
tfam.7	1.84888380318716e-26	-1.22286	0.867	0.983	3.97362106980985e-22	myotome	tfam
nt5e.1	4.43155894128595e-26	4.4811	0.084	0.004	9.52430647661176e-22	myotome	nt5e
neb	5.1889871275042e-26	3.37017	0.193	0.021	1.1152171134432e-21	myotome	neb
mid1.3	5.27462204947648e-26	4.39727	0.108	0.007	1.13362177087349e-21	myotome	mid1
pgrmc1.10	5.67956640360129e-26	-2.41798	0.277	0.816	1.22065241146199e-21	myotome	pgrmc1
gucy1b3.7	8.05857038197839e-26	2.97353	0.265	0.039	1.7319479464948e-21	myotome	gucy1b3
si:zfos-911d5.4.11	9.2247161201954e-26	2.97783	0.313	0.053	1.9825759885524e-21	myotome	si:zfos-911d5.4
pgap3.5	1.28419650236436e-25	2.81196	0.301	0.049	2.75999512288149e-21	myotome	pgap3
rgmd.14	1.38300329987607e-25	1.88979	0.771	0.289	2.97235069209366e-21	myotome	rgmd
mrpl12.10	1.47622604106727e-25	-1.75647	0.578	0.91	3.17270500746177e-21	myotome	mrpl12
tob1.11	1.64795884592186e-25	1.82812	0.783	0.322	3.54179315165527e-21	myotome	tob1
gadd45g.11	1.70590280145159e-25	1.83783	0.602	0.179	3.66632630087976e-21	myotome	gadd45g
doc2d.5	1.74385240063227e-25	3.18334	0.289	0.047	3.74788757943887e-21	myotome	doc2d
prg4a.1	1.82065938188828e-25	6.41286	0.048	0.001	3.91296114355428e-21	myotome	prg4a
mustn1b.1	1.85462108132003e-25	7.23599	0.036	0.001	3.985951627973e-21	myotome	mustn1b
twf2	1.89375388544632e-25	5.91406	0.036	0.001	4.07005585060122e-21	myotome	twf2
snrpf.9	1.95899478013067e-25	-1.03235	0.94	0.992	4.21027158145684e-21	myotome	snrpf
myl9b.11	1.96371540857875e-25	1.15139	1	0.761	4.22041715611745e-21	myotome	myl9b
tspan3.8	2.71729587200219e-25	1.76345	0.831	0.377	5.84001228810712e-21	myotome	tspan3
foxq1.9	3.24173740667986e-25	3.38799	0.145	0.013	6.96714203443634e-21	myotome	foxq1
LOC107374391.11	3.49871991523446e-25	2.29783	0.373	0.073	7.5194488418219e-21	myotome	LOC107374391
tmsb4x.14	3.96945776223239e-25	-1.564	0.988	0.99	8.53115862258984e-21	myotome	tmsb4x
LOC107378973.12	4.25554085227738e-25	2.67527	0.229	0.03	9.14600839971455e-21	myotome	LOC107378973
marcks.10	4.54579701808969e-25	-1.24069	0.892	0.982	9.76982695127836e-21	myotome	marcks
mef2a.4	5.10573274448779e-25	3.01471	0.241	0.033	1.09732408144532e-20	myotome	mef2a
nup214	5.99553618308419e-25	3.45325	0.265	0.041	1.28856063646845e-20	myotome	nup214
fkbp1ab.5	1.29489786320631e-24	3.39468	0.181	0.02	2.78299448760299e-20	myotome	fkbp1ab
fgf2.10	1.30750126657586e-24	2.54721	0.373	0.076	2.81008172212484e-20	myotome	fgf2
pgpep1.8	1.43472536306269e-24	3.153	0.205	0.025	3.08351175029433e-20	myotome	pgpep1
mrpl13.10	1.87881986224074e-24	-1.29971	0.819	0.958	4.0379596479278e-20	myotome	mrpl13
nop58.9	1.88891803459443e-24	-2.27255	0.349	0.816	4.05966263995035e-20	myotome	nop58
LOC107383981.7	1.98412817030946e-24	2.998	0.229	0.031	4.26428826362909e-20	myotome	LOC107383981
tgm2b.13	2.14950580671161e-24	2.29656	0.41	0.09	4.61971787978458e-20	myotome	tgm2b
pabpc1a.9	2.73736858152863e-24	-1.11099	0.843	0.994	5.88315255542133e-20	myotome	pabpc1a
ppib.10	3.82148494970435e-24	0.631929	1	1	8.21313545390459e-20	myotome	ppib
LOC107386699.9	4.2082115186096e-24	2.51436	0.434	0.102	9.04428819579574e-20	myotome	LOC107386699
dynll1.10	4.5405908877432e-24	-1.61729	0.651	0.927	9.75863793593768e-20	myotome	dynll1
tecrb.7	4.70647319127816e-24	1.94234	0.687	0.252	1.0115152182695e-19	myotome	tecrb
slc31a2.3	4.81156437696449e-24	2.09663	0.494	0.125	1.03410141589721e-19	myotome	slc31a2
sypl2b.13	9.28258447467543e-24	1.49199	0.892	0.52	1.99501305529724e-19	myotome	sypl2b
LOC107394432.1	9.39300933117679e-24	4.74413	0.072	0.003	2.01874556545652e-19	myotome	LOC107394432
serpinh1.14	1.40808386388612e-23	1.56689	0.88	0.415	3.02625384026404e-19	myotome	serpinh1
arhgap28	1.56837998770876e-23	6.09848	0.036	0.001	3.37076226958368e-19	myotome	arhgap28
LOC107376036.14	2.49773068050619e-23	2.33497	0.386	0.083	5.36812277854389e-19	myotome	LOC107376036
LOC107377267.11	2.60339270855228e-23	2.52449	0.277	0.045	5.59521160922057e-19	myotome	LOC107377267
LOC107386217.9	3.06388160973538e-23	-1.32825	0.735	0.962	6.58489435564328e-19	myotome	LOC107386217
snrpe.12	3.79422993234832e-23	-1.10218	0.892	0.979	8.154558970603e-19	myotome	snrpe
LOC107384189	4.44533829212516e-23	6.49902	0.024	0	9.55392105743539e-19	myotome	LOC107384189
tead3.6	4.89288347081009e-23	3.43552	0.157	0.016	1.0515785155465e-18	myotome	tead3
lsm7.9	5.41133668513828e-23	-1.37605	0.651	0.945	1.16300448036992e-18	myotome	lsm7
LOC107392162.10	5.85411442185207e-23	2.09722	0.542	0.16	1.25816627154445e-18	myotome	LOC107392162
anp32a.9	6.35873997942891e-23	-2.36537	0.241	0.772	1.36662039637886e-18	myotome	anp32a
calr.11	7.82058149774417e-23	1.42582	0.964	0.68	1.68079937549518e-18	myotome	calr
ptpre.2	9.55121864754667e-23	4.18287	0.096	0.006	2.05274791173073e-18	myotome	ptpre
nt5c3a.1	9.91268599072442e-23	2.59388	0.325	0.063	2.13043447312649e-18	myotome	nt5c3a
LOC107395484.3	1.06750733191984e-22	3.43509	0.157	0.016	2.29428675776212e-18	myotome	LOC107395484
frem3.14	1.09424902160715e-22	2.77655	0.277	0.047	2.35175999723808e-18	myotome	frem3
LOC107390365.14	1.1995845552222e-22	-2.34569	0.325	0.795	2.57814712608356e-18	myotome	LOC107390365
rpa2.12	1.24802140852403e-22	-2.9253	0.217	0.73	2.68224761119985e-18	myotome	rpa2
ube2i.13	1.61949650941811e-22	-1.70554	0.542	0.871	3.4806218980414e-18	myotome	ube2i
hunk.9	1.62512663450285e-22	3.11912	0.193	0.024	3.49272216287353e-18	myotome	hunk
gli1.10	2.18781688786454e-22	2.16944	0.446	0.111	4.70205605539846e-18	myotome	gli1
LOC107391533.10	2.18955935110795e-22	-1.43937	0.711	0.952	4.7058009574012e-18	myotome	LOC107391533
sept10.11	2.28847188454952e-22	1.59033	0.855	0.463	4.91838377427383e-18	myotome	sept10
hmgb1b.10	2.45405501968511e-22	-3.20877	0.108	0.672	5.27425504830723e-18	myotome	hmgb1b
fermt2.9	2.90185470794103e-22	2.42193	0.398	0.092	6.23666613830687e-18	myotome	fermt2
LOC107378872.11	2.91119559003137e-22	-1.08626	0.94	0.994	6.25674156209542e-18	myotome	LOC107378872
traf3ip3.7	2.97346689320224e-22	3.6814	0.12	0.01	6.39057504687025e-18	myotome	traf3ip3
dapl1.12	3.09211684331218e-22	1.48546	0.964	0.732	6.64557751964655e-18	myotome	dapl1
lgals8a.11	3.30289383981368e-22	-2.58329	0.325	0.771	7.09857944052755e-18	myotome	lgals8a
odc1.13	3.72544967291327e-22	-2.3354	0.373	0.796	8.00673643702519e-18	myotome	odc1
LOC107379577.10	4.27735728627402e-22	-1.03588	0.892	0.99	9.19289627966012e-18	myotome	LOC107379577
tob1b.12	4.40138178269197e-22	1.92129	0.675	0.262	9.45944972736157e-18	myotome	tob1b
chst7.4	4.41943721872813e-22	2.17854	0.41	0.096	9.4982544704905e-18	myotome	chst7
sinhcafl.12	6.34111105637936e-22	-3.17878	0.096	0.668	1.36283158823705e-17	myotome	sinhcafl
col9a1.1	6.52157176136338e-22	4.65102	0.145	0.015	1.40161620295222e-17	myotome	col9a1
LOC107375435	7.29176465604108e-22	5.65102	0.036	0.001	1.56714605987635e-17	myotome	LOC107375435
fbl.11	8.16090378269283e-22	-1.83742	0.434	0.835	1.75394144097634e-17	myotome	fbl
sema3d.12	1.01757533808969e-21	1.51825	0.41	0.095	2.18697291662235e-17	myotome	sema3d
apex1.12	1.04734709628994e-21	-1.36289	0.687	0.932	2.25095837934635e-17	myotome	apex1
thbd.8	1.05268091655766e-21	3.29904	0.181	0.022	2.26242182586572e-17	myotome	thbd
eif6.9	1.20397875959705e-21	-2.12894	0.373	0.787	2.58759115012597e-17	myotome	eif6
zgc:152863.10	1.36423833468233e-21	3.52817	0.145	0.015	2.93202102889927e-17	myotome	zgc:152863
LOC107379793.2	1.42544489651706e-21	4.87342	0.06	0.003	3.06356617159446e-17	myotome	LOC107379793
LOC107394699.9	1.50113416370222e-21	-2.52944	0.217	0.734	3.22623754462881e-17	myotome	LOC107394699
cbx1.12	2.12553543890137e-21	-1.86285	0.41	0.834	4.56820076528683e-17	myotome	cbx1
atp1a2a.5	2.14537880507438e-21	3.21362	0.169	0.02	4.61084812786586e-17	myotome	atp1a2a
enah.2	2.65046094812691e-21	2.70825	0.289	0.054	5.69637066971436e-17	myotome	enah
sgcb.13	3.69944301078547e-21	1.58652	0.831	0.422	7.95084291878013e-17	myotome	sgcb
fam46c.4	3.90379820380436e-21	2.13065	0.699	0.325	8.39004309961633e-17	myotome	fam46c
bmpr1b.11	4.73087618792473e-21	1.91962	0.554	0.172	1.01675991030878e-16	myotome	bmpr1b
banf1.9	4.85400163148766e-21	-1.36874	0.602	0.927	1.04322203063933e-16	myotome	banf1
snrpd2.11	5.1555811035027e-21	-1.00778	0.892	0.983	1.1080374907648e-16	myotome	snrpd2
atp8a2.3	5.23001466678203e-21	3.22817	0.205	0.029	1.12403475218479e-16	myotome	atp8a2
si:dkey-28n18.9.1	5.49661263104229e-21	4.61149	0.06	0.003	1.18133198666361e-16	myotome	si:dkey-28n18.9
thrap3.1	6.41804868099329e-21	4.12746	0.084	0.005	1.37936702251908e-16	myotome	thrap3
hbp1.12	6.51361708660832e-21	2.34039	0.398	0.097	1.39990658425386e-16	myotome	hbp1
mapk9.2	6.66328961198948e-21	2.29899	0.434	0.113	1.43207420340878e-16	myotome	mapk9
LOC107395701.3	7.15900533307337e-21	2.42041	0.289	0.053	1.53861342618413e-16	myotome	LOC107395701
si:ch211-142k18.1.12	7.21682264556563e-21	2.73113	0.253	0.043	1.55103952298497e-16	myotome	si:ch211-142k18.1
rpa3.10	7.21765665974178e-21	-1.58638	0.494	0.89	1.5512187693117e-16	myotome	rpa3
set.9	7.3443530699979e-21	-1.20873	0.771	0.952	1.57844836180395e-16	myotome	set
gtf2a2.3	7.42641945397733e-21	1.46616	0.88	0.565	1.59608606904881e-16	myotome	gtf2a2
shmt1.12	7.58531217314218e-21	-3.34522	0.12	0.648	1.63023529225172e-16	myotome	shmt1
plpp7.5	8.76056793130457e-21	3.42373	0.181	0.023	1.88282125979598e-16	myotome	plpp7
en2.14	1.12906473105982e-20	3.32731	0.217	0.033	2.42658591999377e-16	myotome	en2
bves.3	1.22669567394318e-20	3.86253	0.108	0.009	2.63641434243869e-16	myotome	bves
dek.10	1.26676605541115e-20	-2.32206	0.253	0.742	2.72253360628964e-16	myotome	dek
tmem100a.10	1.42475024267708e-20	2.92613	0.181	0.023	3.06207322156158e-16	myotome	tmem100a
csrp2.12	1.43535815372538e-20	2.36425	0.422	0.108	3.08487174398659e-16	myotome	csrp2
nmrk2.1.10	1.49589560458691e-20	-2.48414	0.289	0.766	3.21497883337818e-16	myotome	nmrk2.1
vcla	1.55452822197318e-20	5.03435	0.048	0.002	3.34099205466477e-16	myotome	vcla
ssrp1.11	1.66054221400113e-20	-2.42653	0.253	0.725	3.56883732633122e-16	myotome	ssrp1
add3.10	1.76488351990893e-20	2.13208	0.482	0.142	3.79308766098827e-16	myotome	add3
LOC107396128.12	2.14940619044094e-20	-2.00701	0.386	0.792	4.61950378449567e-16	myotome	LOC107396128
glula.11	2.23023597413146e-20	-1.90231	0.434	0.826	4.79322315560333e-16	myotome	glula
foxd4.13	2.50244055487648e-20	2.26469	0.361	0.081	5.37824524054054e-16	myotome	foxd4
chst12.12	2.64554149943387e-20	1.72055	0.627	0.222	5.68579779058328e-16	myotome	chst12
sgcg.14	2.76877381224893e-20	3.45463	0.157	0.018	5.9506486772854e-16	myotome	sgcg
nav2.6	2.8012913115782e-20	2.73441	0.241	0.04	6.02053528684387e-16	myotome	nav2
tktb.11	2.97499084944377e-20	-2.58528	0.205	0.717	6.39385033362455e-16	myotome	tktb
pigw.3	3.12666867135071e-20	2.9675	0.217	0.033	6.71983630846695e-16	myotome	pigw
LOC107387070.3	3.32995143322912e-20	3.57777	0.145	0.016	7.15673162029602e-16	myotome	LOC107387070
tmem161a.2	3.68717265653572e-20	2.09575	0.506	0.155	7.92447147342658e-16	myotome	tmem161a
dstn.15	3.96616720641554e-20	0.492904	0.831	0.313	8.52408656002828e-16	myotome	dstn
klhl7.8	4.2633395228607e-20	1.76518	0.675	0.269	9.16276930253223e-16	myotome	klhl7
slc3a2.8	6.13770032191043e-20	2.26636	0.602	0.229	1.31911455318499e-15	myotome	slc3a2
hjv	6.78925950509225e-20	6.65102	0.024	0	1.45914765283443e-15	myotome	hjv
LOC107388264	6.90660680128539e-20	6.23599	0.024	0	1.48436793373226e-15	myotome	LOC107388264
pdgfa.13	8.5011774137996e-20	2.52903	0.289	0.057	1.82707304977381e-15	myotome	pdgfa
lamb2.2	9.06136807203712e-20	3.53555	0.145	0.016	1.94746922604222e-15	myotome	lamb2
cnksr3.8	1.00102201288481e-19	2.08012	0.506	0.156	2.15139651009204e-15	myotome	cnksr3
pdlim5a.1	1.2349507636316e-19	4.91406	0.084	0.006	2.65415618119704e-15	myotome	pdlim5a
srsf1b.11	1.24084001885454e-19	-0.977377	0.904	0.977	2.66681336852219e-15	myotome	srsf1b
LOC107387912.12	1.27325385235031e-19	1.09274	0.976	0.768	2.73647717947129e-15	myotome	LOC107387912
dnase1l1.6	1.34176694567621e-19	2.6683	0.217	0.034	2.88372551964731e-15	myotome	dnase1l1
LOC107382593.1	1.60010883087408e-19	4.04616	0.084	0.006	3.43895389931457e-15	myotome	LOC107382593
rfc2.11	1.6759962709926e-19	-2.23264	0.361	0.758	3.60205118561729e-15	myotome	rfc2
LOC107393680.2	1.7520951477714e-19	4.79541	0.06	0.003	3.7656028915903e-15	myotome	LOC107393680
fen1.11	1.90925254908667e-19	-2.98276	0.157	0.659	4.10336557849706e-15	myotome	fen1
cbfa2t3.10	2.01797471545804e-19	2.57982	0.253	0.045	4.33703125846242e-15	myotome	cbfa2t3
lhfp.12	3.37060045924436e-19	1.83549	0.578	0.198	7.24409450700797e-15	myotome	lhfp
fbp2	3.59335568230071e-19	5.42863	0.036	0.001	7.72284003240069e-15	myotome	fbp2
hn1.7	4.62811976801176e-19	1.77401	0.663	0.289	9.94675500541086e-15	myotome	hn1
cmtm7.1	4.99757573615311e-19	3.6154	0.108	0.01	1.07407897721403e-14	myotome	cmtm7
klhl43.1	5.09222388560448e-19	4.75794	0.06	0.003	1.09442075749412e-14	myotome	klhl43
tnfaip2.14	5.37765150065634e-19	2.35847	0.349	0.081	1.15576486052106e-14	myotome	tnfaip2
hsp90ab1.10	7.46168777837042e-19	-0.717205	0.988	1	1.60366593732737e-14	myotome	hsp90ab1
mef2d.2	8.13567849291936e-19	3.8997	0.096	0.008	1.74852002169823e-14	myotome	mef2d
LOC107378774.9	1.04971869182864e-18	-1.28606	0.711	0.917	2.25605541247812e-14	myotome	LOC107378774
gyg1b.11	1.08815041661554e-18	2.98476	0.205	0.032	2.33865287539012e-14	myotome	gyg1b
LOC107397051.10	1.18051500821752e-18	1.65478	0.518	0.161	2.5371628556611e-14	myotome	LOC107397051
kiaa0101.11	1.23048757982169e-18	-2.76229	0.205	0.684	2.64456390655277e-14	myotome	kiaa0101
rnaseh2b.11	1.29779344251703e-18	-1.71238	0.373	0.799	2.78921766665761e-14	myotome	rnaseh2b
itgb1.12	1.31919101293366e-18	2.20304	0.398	0.105	2.83520532499702e-14	myotome	itgb1
LOC107384932.5	1.33387868823324e-18	2.54638	0.313	0.069	2.86677207675089e-14	myotome	LOC107384932
tmed9.10	1.43181401165301e-18	0.896345	0.988	0.889	3.07725467384466e-14	myotome	tmed9
chrd.15	1.52038738734103e-18	1.22153	0.373	0.089	3.26761657287334e-14	myotome	chrd
psme3.8	2.10953268700506e-18	-2.12223	0.325	0.728	4.53380765091127e-14	myotome	psme3
LOC107382220	2.12386465813385e-18	4.80303	0.048	0.002	4.56460992326126e-14	myotome	LOC107382220
ano5.11	2.35583413597165e-18	2.42629	0.241	0.043	5.06315872503026e-14	myotome	ano5
LOC107373958.10	2.45270888500913e-18	-2.17286	0.301	0.723	5.27136193566163e-14	myotome	LOC107373958
fuom.6	2.58838032366262e-18	2.92549	0.193	0.029	5.56294699161571e-14	myotome	fuom
foxf1.9	2.5978137762201e-18	2.15603	0.181	0.025	5.58322136785223e-14	myotome	foxf1
pim3.10	2.61769447483828e-18	1.50653	0.759	0.362	5.62594896532243e-14	myotome	pim3
lsm5.8	2.66983697276932e-18	-0.974831	0.855	0.978	5.73801362187583e-14	myotome	lsm5
nr5a2.3	2.84135544584994e-18	3.15988	0.133	0.015	6.1066411242207e-14	myotome	nr5a2
LOC107375602.8	3.44056448801538e-18	-1.73966	0.386	0.795	7.39446119764266e-14	myotome	LOC107375602
zdhhc8.2	3.66300316443508e-18	3.43952	0.157	0.02	7.87252640100388e-14	myotome	zdhhc8
cnga2.1	3.75715481351092e-18	4.65102	0.06	0.003	8.07487712519767e-14	myotome	cnga2
ppara.9	4.31926708082818e-18	2.6387	0.289	0.062	9.28296881011592e-14	myotome	ppara
LOC107392631.5	4.50421186383138e-18	3.12907	0.145	0.017	9.6804521377464e-14	myotome	LOC107392631
fgf5.1	4.62748899614386e-18	5.32909	0.036	0.001	9.94539935051238e-14	myotome	fgf5
manf.12	5.7661241381206e-18	1.04564	0.976	0.861	1.23925539976488e-13	myotome	manf
snrpd1.12	5.8008369456029e-18	-1.0935	0.771	0.944	1.24671587634898e-13	myotome	snrpd1
rbm8a.7	5.86498871257681e-18	-0.768102	0.952	0.991	1.26050337410701e-13	myotome	rbm8a
LOC107376861.4	6.16802480650762e-18	3.4811	0.108	0.01	1.32563189141462e-13	myotome	LOC107376861
ube2v2.10	6.28074613908796e-18	-1.08173	0.783	0.946	1.34985796021278e-13	myotome	ube2v2
ndrg3.10	7.28001948583203e-18	1.86979	0.542	0.192	1.56462178789502e-13	myotome	ndrg3
rps12.4	9.09344750800028e-18	0.278003	1	1	1.95436373841942e-13	myotome	rps12
slc25a55a.5	9.17708036864305e-18	1.24355	0.904	0.659	1.97233811282876e-13	myotome	slc25a55a
gpr173	9.97748772916284e-18	4.42863	0.06	0.003	2.14436166275168e-13	myotome	gpr173
npc2.9	1.00508093320539e-17	-1.72092	0.337	0.784	2.16011994164503e-13	myotome	npc2
ago3a.1	1.06302313661343e-17	2.91406	0.181	0.027	2.28464932520958e-13	myotome	ago3a
rbp7b.10	1.07126738191534e-17	1.81182	0.157	0.02	2.30236785721245e-13	myotome	rbp7b
epha3.5	1.08672443208911e-17	2.77941	0.217	0.037	2.33558814944591e-13	myotome	epha3
LOC107390221.7	1.17741852283937e-17	2.11743	0.446	0.137	2.53050788928638e-13	myotome	LOC107390221
cpne2.6	1.21112116112914e-17	3.14083	0.12	0.013	2.60294159949875e-13	myotome	cpne2
hyls1.8	1.2887015859792e-17	1.57029	0.651	0.255	2.76967744858649e-13	myotome	hyls1
pdia4.11	1.44442631003752e-17	0.91095	0.952	0.881	3.10436102553265e-13	myotome	pdia4
LOC107394510.5	1.61751168286722e-17	1.94694	0.542	0.198	3.47635610881824e-13	myotome	LOC107394510
LOC107383738	1.69828085126051e-17	6.55791	0.024	0	3.64994520552908e-13	myotome	LOC107383738
csf2rb	1.72389578298156e-17	6.01359	0.024	0	3.70499681678398e-13	myotome	csf2rb
LOC107385141	1.72389578298156e-17	6.01359	0.024	0	3.70499681678398e-13	myotome	LOC107385141
LOC107391206	1.72389578298156e-17	6.01359	0.024	0	3.70499681678398e-13	myotome	LOC107391206
clns1a.8	1.98542954912417e-17	-1.34007	0.639	0.872	4.26708518697766e-13	myotome	clns1a
fkbp14.11	2.3659547435413e-17	1.59828	0.675	0.286	5.08490993481896e-13	myotome	fkbp14
LOC107394397.5	2.58990697689071e-17	3.41836	0.096	0.008	5.56622807473352e-13	myotome	LOC107394397
ahcyl2.7	2.92202125037153e-17	1.88852	0.458	0.141	6.28000807129849e-13	myotome	ahcyl2
arl8ba.5	3.01668863734705e-17	1.63575	0.663	0.288	6.48346721938628e-13	myotome	arl8ba
csgr03h10orf71.1	3.16297190955724e-17	5.01359	0.048	0.002	6.79785922802042e-13	myotome	csgr03h10orf71
csgr03h6orf118.1	3.29474585829579e-17	4.75056	0.048	0.002	7.08106779864931e-13	myotome	csgr03h6orf118
ccdc86.10	3.37585895427923e-17	-1.76069	0.361	0.774	7.25539606453692e-13	myotome	ccdc86
nuak1.9	3.65179657974259e-17	2.18674	0.337	0.082	7.84844120918277e-13	myotome	nuak1
snrpd3.12	3.65354681183167e-17	-0.899477	0.916	0.973	7.85220280798862e-13	myotome	snrpd3
tmem255a.11	3.88512809187217e-17	2.19674	0.337	0.082	8.34991729505166e-13	myotome	tmem255a
cnbp.8	3.97204458355366e-17	-1.102	0.735	0.946	8.53671821897354e-13	myotome	cnbp
LOC107382199.11	3.97424189065062e-17	2.76624	0.277	0.06	8.54144067138632e-13	myotome	LOC107382199
prr33	4.49268229990845e-17	5.23599	0.036	0.001	9.65567279896325e-13	myotome	prr33
LOC107390674.1	4.54604150768314e-17	5.06606	0.036	0.001	9.7703524083126e-13	myotome	LOC107390674
LOC107389815.13	5.13918678615572e-17	0.610484	1	0.997	1.10451402408059e-12	myotome	LOC107389815
map1lc3b.9	6.15800988801616e-17	1.33271	0.807	0.461	1.32347948513243e-12	myotome	map1lc3b
LOC107396020.10	6.20979194559812e-17	-1.19849	0.614	0.917	1.33460848494795e-12	myotome	LOC107396020
mmp14b.10	7.66634164645914e-17	2.01654	0.361	0.093	1.647650146657e-12	myotome	mmp14b
pa2g4b.11	8.17454000731163e-17	-1.27051	0.663	0.884	1.75687213837141e-12	myotome	pa2g4b
fgf17.14	8.25024916753829e-17	1.89944	0.325	0.076	1.77314355108733e-12	myotome	fgf17
rplp2.5	1.07067235952128e-16	0.333662	1	1	2.30108903508312e-12	myotome	rplp2
LOC107381651.12	1.07779027288285e-16	1.75637	0.398	0.11	2.31638685447983e-12	myotome	LOC107381651
LOC107373417.1	1.14518468210833e-16	4.69993	0.048	0.002	2.46123091878722e-12	myotome	LOC107373417
lbx1	1.15856598596024e-16	4.60372	0.048	0.002	2.48999001702576e-12	myotome	lbx1
hint1.10	1.20850127852657e-16	-1.0511	0.771	0.943	2.5973109478093e-12	myotome	hint1
smad9.10	1.21791602614197e-16	2.37013	0.398	0.116	2.61754512338433e-12	myotome	smad9
rad51.11	1.25404925156595e-16	-2.56847	0.181	0.637	2.69520265146554e-12	myotome	rad51
dag1.13	1.65697654420301e-16	1.78412	0.614	0.252	3.5611739888011e-12	myotome	dag1
h3f3d.12	1.69039442868847e-16	-1.01601	1	0.997	3.63299570613727e-12	myotome	h3f3d
LOC107374370.1	1.83431557646354e-16	3.86253	0.096	0.009	3.94231103693543e-12	myotome	LOC107374370
sdhaf1	1.93760214002736e-16	1.94466	0.566	0.224	4.1642945193468e-12	myotome	sdhaf1
LOC107384359.10	2.26434260357027e-16	2.28179	0.289	0.065	4.86652512359322e-12	myotome	LOC107384359
LOC107387996.8	2.28552670349346e-16	1.20104	0.892	0.561	4.91205399114815e-12	myotome	LOC107387996
kdelr2a.11	2.3255045410567e-16	1.06674	0.904	0.598	4.99797435963905e-12	myotome	kdelr2a
ofd1.4	2.33469784882049e-16	2.39392	0.241	0.047	5.017732616685e-12	myotome	ofd1
nasp.10	2.37168359869319e-16	-3.01833	0.133	0.593	5.09722239031141e-12	myotome	nasp
sumo2a.9	2.62763175819033e-16	-0.874561	0.904	0.975	5.64730617470265e-12	myotome	sumo2a
eif4eb.9	2.66474765166649e-16	1.32577	0.807	0.444	5.72707565296161e-12	myotome	eif4eb
LOC107383443.6	2.82120015408742e-16	2.49348	0.253	0.052	6.06332337116469e-12	myotome	LOC107383443
rps28.6	3.06035514882753e-16	0.263538	1	1	6.57731528586013e-12	myotome	rps28
smarce1.1.9	3.42398001612965e-16	-1.69454	0.361	0.754	7.35881785066584e-12	myotome	smarce1.1
LOC107395268.1	3.59295012672584e-16	4.49182	0.072	0.005	7.72196841235917e-12	myotome	LOC107395268
LOC107377210.1	3.71297968328332e-16	4.60372	0.048	0.002	7.97993593531251e-12	myotome	LOC107377210
ecel1.1	5.7508234163906e-16	3.30999	0.108	0.011	1.23596696865067e-11	myotome	ecel1
smtnl1.1	5.94435237671065e-16	2.23403	0.241	0.048	1.27756021280265e-11	myotome	smtnl1
hells.13	6.16193547282905e-16	-2.99223	0.133	0.585	1.32432317182042e-11	myotome	hells
sema3e.14	6.36413290008344e-16	2.07276	0.253	0.052	1.36777944288593e-11	myotome	sema3e
htra1.8	6.92309110790871e-16	2.21806	0.265	0.057	1.48791074091174e-11	myotome	htra1
pxdc1.4	7.66231735955066e-16	3.66613	0.084	0.007	1.64678524691463e-11	myotome	pxdc1
rfc4.11	8.14686156098269e-16	-3.23671	0.096	0.551	1.7509234866864e-11	myotome	rfc4
arrdc3.8	8.94608662685321e-16	1.65491	0.651	0.327	1.92269293784329e-11	myotome	arrdc3
ddit4l.5	1.09926092289812e-15	3.54615	0.145	0.02	2.36253157549263e-11	myotome	ddit4l
ran.8	1.13471567909527e-15	-0.867102	0.916	0.973	2.43873093751154e-11	myotome	ran
anapc2.5	1.14946178825115e-15	2.24215	0.446	0.154	2.47042327530936e-11	myotome	anapc2
mad2l1.10	1.1586135792063e-15	-2.82234	0.145	0.59	2.49009230443019e-11	myotome	mad2l1
gys1.12	1.16922096716081e-15	1.67233	0.59	0.243	2.51288970262202e-11	myotome	gys1
LOC107394685.12	1.22679213542052e-15	-0.965292	0.916	0.988	2.63662165744579e-11	myotome	LOC107394685
rtkn.9	1.24323420764493e-15	2.54882	0.217	0.041	2.67195895907048e-11	myotome	rtkn
LOC107394604	1.27032171966484e-15	5.82095	0.024	0.001	2.73017543990367e-11	myotome	LOC107394604
khdrbs1a.11	1.30599627904746e-15	-1.06424	0.747	0.928	2.80684720292879e-11	myotome	khdrbs1a
zgc:175214.9	1.3877403042121e-15	1.87449	0.578	0.256	2.98253146181265e-11	myotome	zgc:175214
LOC107373805.9	1.40069741700653e-15	-3.31476	0.072	0.527	3.01037888863044e-11	myotome	LOC107373805
l2hgdh.3	1.46362359773773e-15	1.97706	0.458	0.154	3.14561983625792e-11	myotome	l2hgdh
kcnj2a.4	1.64344743799691e-15	3.29739	0.12	0.014	3.53209723374296e-11	myotome	kcnj2a
rpl3.6	1.65201986592461e-15	0.288771	1	1	3.55052109584516e-11	myotome	rpl3
pdap1a.9	1.77853274094703e-15	-2.13953	0.241	0.654	3.82242256684336e-11	myotome	pdap1a
zgc:153867.9	1.78671416017924e-15	0.754337	0.976	0.855	3.84000607305722e-11	myotome	zgc:153867
ppp2r3b.5	1.80509258749647e-15	2.98326	0.361	0.109	3.87950498904742e-11	myotome	ppp2r3b
obsl1	2.14903953691829e-15	5.06606	0.036	0.001	4.61871577274479e-11	myotome	obsl1
snrpg.7	2.28432271452563e-15	-1.10549	0.699	0.903	4.90946637805849e-11	myotome	snrpg
rbm4.2.9	2.28735288900925e-15	-1.07755	0.735	0.906	4.91597882905868e-11	myotome	rbm4.2
arhgap40.2	2.4203932004555e-15	4.59213	0.06	0.004	5.20190906641897e-11	myotome	arhgap40
LOC107381941.10	2.55618208919378e-15	0.955988	0.94	0.706	5.49374654609527e-11	myotome	LOC107381941
LOC107390475.9	2.77873198798225e-15	-1.22475	0.566	0.87	5.97205078857144e-11	myotome	LOC107390475
capzb.9	3.14820520154256e-15	0.707394	0.976	0.82	6.76612261915527e-11	myotome	capzb
cunh17orf67.2	3.46198952896126e-15	3.6004	0.072	0.006	7.44050789564354e-11	myotome	cunh17orf67
dennd4a.1	3.64401363511173e-15	3.6154	0.096	0.01	7.83171410458213e-11	myotome	dennd4a
epdr1.8	3.75415792423311e-15	1.98806	0.446	0.149	8.0684362107618e-11	myotome	epdr1
map1a.8	4.12621826621953e-15	2.39301	0.277	0.065	8.86806829775901e-11	myotome	map1a
scinlb.7	4.18851393658954e-15	2.05901	0.181	0.03	9.00195415251825e-11	myotome	scinlb
LOC107388167.12	4.37098328914468e-15	1.36648	0.663	0.282	9.39411728502974e-11	myotome	LOC107388167
LOC107373895.5	4.38118893307471e-15	5.73565	0.229	0.047	9.41605125496417e-11	myotome	LOC107373895
LOC107373780.8	4.53803119638886e-15	3.14247	0.133	0.017	9.75313664727893e-11	myotome	LOC107373780
mgst3b.13	5.23440915739588e-15	-1.72314	0.349	0.752	1.12497921610752e-10	myotome	mgst3b
rcn3.8	5.26636154708362e-15	1.27007	0.88	0.587	1.13184642369921e-10	myotome	rcn3
seraf.14	5.33345803572685e-15	1.85036	0.313	0.079	1.14626680103841e-10	myotome	seraf
tbc1d9b.2	7.0306323068468e-15	2.52579	0.193	0.034	1.51102349538751e-10	myotome	tbc1d9b
smad1.9	7.05592203448366e-15	1.39743	0.711	0.358	1.51645876365123e-10	myotome	smad1
fbxo46.6	7.50917652738204e-15	2.6683	0.205	0.039	1.61387221926495e-10	myotome	fbxo46
ush1g.7	7.54075297478116e-15	2.0925	0.289	0.069	1.62065862933997e-10	myotome	ush1g
cenpm.9	7.87072242308132e-15	-3.64958	0.06	0.502	1.69157566316864e-10	myotome	cenpm
naa40.11	8.68840078741796e-15	-2.32827	0.193	0.608	1.86731109723187e-10	myotome	naa40
LOC107375060.1	9.12000288734634e-15	3.27251	0.108	0.012	1.96007102054847e-10	myotome	LOC107375060
LOC107386829.5	9.46916923785641e-15	2.86496	0.145	0.021	2.0351138526001e-10	myotome	LOC107386829
tmem198.1	9.59795527362424e-15	4.12051	0.06	0.004	2.06279254740732e-10	myotome	tmem198
LOC107389176.14	9.79624378669856e-15	1.47585	0.494	0.174	2.10540871463725e-10	myotome	LOC107389176
hmgb1.9	1.02014888905718e-14	-0.722067	1	0.995	2.19250399236169e-10	myotome	hmgb1
LOC107390075.12	1.02181855734217e-14	2.05527	0.349	0.098	2.1960924434398e-10	myotome	LOC107390075
usp2a.5	1.06739499747431e-14	2.86402	0.169	0.028	2.29404532857179e-10	myotome	usp2a
atg4d.4	1.27596688125802e-14	2.63573	0.301	0.079	2.74230802119974e-10	myotome	atg4d
im:7152348.10	1.31581984965388e-14	2.84367	0.12	0.015	2.82796002087613e-10	myotome	im:7152348
lrig1.12	1.40813145669692e-14	2.15603	0.313	0.082	3.02635612673302e-10	myotome	lrig1
LOC107377169.11	1.42934003365467e-14	1.19579	0.578	0.222	3.07193760033061e-10	myotome	LOC107377169
grm8b	1.44573936028426e-14	3.7477	0.084	0.008	3.10718303312293e-10	myotome	grm8b
atp11b.4	1.46118015885083e-14	2.28179	0.241	0.052	3.14036839740219e-10	myotome	atp11b
LOC107396430.2	1.46894355978832e-14	2.30656	0.313	0.083	3.15705349869705e-10	myotome	LOC107396430
LOC107380862.9	1.47735247161616e-14	-1.11947	0.614	0.892	3.17512593199744e-10	myotome	LOC107380862
cks1b.9	1.59088514064998e-14	-1.95339	0.253	0.661	3.41913034428493e-10	myotome	cks1b
rabac1.11	1.71353464386121e-14	1.29731	0.723	0.361	3.68272865658652e-10	myotome	rabac1
tmem200c.2	1.71387474848288e-14	4.28845	0.06	0.004	3.68345960943941e-10	myotome	tmem200c
taldo1.5	1.73806695583435e-14	-1.26344	0.578	0.842	3.73545350147919e-10	myotome	taldo1
taf15.9	1.9343799177861e-14	-0.822778	0.892	0.969	4.15736931930588e-10	myotome	taf15
p3h4.9	1.95812616943372e-14	1.25459	0.675	0.309	4.20840476334695e-10	myotome	p3h4
LOC107382594.1	2.0493888876075e-14	4.69166	0.048	0.003	4.40454659724605e-10	myotome	LOC107382594
abtb2.7	2.20594771034195e-14	2.43406	0.205	0.039	4.74102281906693e-10	myotome	abtb2
slc7a10.10	2.44311907296201e-14	2.46858	0.193	0.035	5.25075151160995e-10	myotome	slc7a10
ppdpfb.8	2.54345422432166e-14	0.851971	0.94	0.853	5.46639181891212e-10	myotome	ppdpfb
numbl.4	2.85894547807694e-14	3.23599	0.108	0.013	6.14444562148297e-10	myotome	numbl
cdk4.8	2.88862625596788e-14	-1.50316	0.398	0.75	6.20823554932617e-10	myotome	cdk4
LOC107375819.15	2.90896729019505e-14	1.13252	0.795	0.441	6.2519525000872e-10	myotome	LOC107375819
incenp.8	3.18258145778796e-14	-2.20708	0.253	0.649	6.84000406907788e-10	myotome	incenp
chaf1a.11	3.6155026955324e-14	-3.13438	0.096	0.523	7.77043839323823e-10	myotome	chaf1a
plekho1b.4	3.78790189918063e-14	2.03323	0.337	0.094	8.14095876171901e-10	myotome	plekho1b
ptprz1b.8	3.93822068547135e-14	2.88196	0.169	0.029	8.46402389721502e-10	myotome	ptprz1b
LOC107376450	3.98219475046104e-14	5.65102	0.024	0.001	8.55853295769086e-10	myotome	LOC107376450
LOC107385989	3.98219475046104e-14	5.65102	0.024	0.001	8.55853295769086e-10	myotome	LOC107385989
pla1a.2	4.28487855794091e-14	3.44013	0.084	0.008	9.20906099672661e-10	myotome	pla1a
LOC107379780.10	4.94261254331859e-14	-1.4296	0.458	0.777	1.06226628781003e-09	myotome	LOC107379780
mgat4b.9	4.968452164799e-14	2.87453	0.169	0.029	1.0678197392586e-09	myotome	mgat4b
ephx5.13	6.95549132942969e-14	-2.75798	0.12	0.536	1.49487419652103e-09	myotome	ephx5
LOC107388660.14	7.26052780005715e-14	1.36809	0.373	0.107	1.56043263478828e-09	myotome	LOC107388660
npffr2a.6	8.41618330938276e-14	3.09985	0.12	0.016	1.80880611685254e-09	myotome	npffr2a
slc4a4b.3	8.47248278285e-14	3.18287	0.108	0.013	1.82090599969012e-09	myotome	slc4a4b
vapb.6	8.63154166436123e-14	2.16014	0.313	0.086	1.85509093450452e-09	myotome	vapb
prps2.10	8.6807475912543e-14	-1.46085	0.494	0.77	1.86566627231237e-09	myotome	prps2
zfyve1.4	9.14878084449152e-14	2.99391	0.133	0.019	1.96625597909812e-09	myotome	zfyve1
LOC107372823.6	9.42388428048746e-14	3.94742	0.157	0.026	2.02538120956237e-09	myotome	LOC107372823
LOC107379239.13	1.02365495029922e-13	-1.26337	0.687	0.91	2.20003921918309e-09	myotome	LOC107379239
epha2a.12	1.02995976649024e-13	2.10007	0.386	0.124	2.21358953014082e-09	myotome	epha2a
plekhb2.6	1.05097618340466e-13	1.89058	0.337	0.096	2.2587580133733e-09	myotome	plekhb2
LOC107391084.2	1.12918903831402e-13	3.49452	0.084	0.008	2.4268530811445e-09	myotome	LOC107391084
LOC107395311.2	1.21673516748578e-13	4.06606	0.048	0.003	2.61500722196044e-09	myotome	LOC107395311
LOC107378920.9	1.28131914971844e-13	2.10083	0.277	0.069	2.75381111657487e-09	myotome	LOC107378920
smarcd1.9	1.30571539837683e-13	-1.99393	0.181	0.608	2.80624353419149e-09	myotome	smarcd1
srsf2.11	1.32563657781127e-13	-1.14891	0.627	0.857	2.84905813303198e-09	myotome	srsf2
btg1.12	1.40921525369503e-13	0.713027	1	0.901	3.02868542324137e-09	myotome	btg1
ddx39a.10	1.43910122587846e-13	-0.691122	0.964	0.984	3.09291635465798e-09	myotome	ddx39a
LOC107388400.14	1.46888567070122e-13	1.18248	0.771	0.421	3.15692908347106e-09	myotome	LOC107388400
st3gal8.4	1.49084970390366e-13	2.47443	0.229	0.051	3.20413418362974e-09	myotome	st3gal8
rnf165.3	1.55665537640192e-13	2.54084	0.205	0.042	3.34556373496301e-09	myotome	rnf165
LOC107387221.4	1.66634747664543e-13	1.77267	0.482	0.185	3.58131399680635e-09	myotome	LOC107387221
puf60.10	1.69169154998523e-13	-0.831426	0.904	0.955	3.63578347922826e-09	myotome	puf60
c1qbp.8	1.84778320530892e-13	-0.98835	0.783	0.929	3.97125566484993e-09	myotome	c1qbp
cntf.1	1.97615726381201e-13	5.09848	0.036	0.002	4.24715719138477e-09	myotome	cntf
nusap1.10	1.99549960206569e-13	-2.39534	0.133	0.548	4.28872774475957e-09	myotome	nusap1
cacna1s	2.02834292538052e-13	4.84367	0.036	0.002	4.35931461522781e-09	myotome	cacna1s
LOC107386542.1	2.05644977292959e-13	4.65102	0.036	0.002	4.41972185198027e-09	myotome	LOC107386542
cope.10	2.059955924892e-13	0.992068	0.88	0.732	4.42725727377789e-09	myotome	cope
LOC107389570.10	2.26506413568225e-13	-0.789544	0.916	0.981	4.8680758404083e-09	myotome	LOC107389570
LOC107376860.9	2.3125027729152e-13	-1.53487	0.446	0.746	4.97003095954935e-09	myotome	LOC107376860
hspb6.1	2.42388673577079e-13	4.75794	0.048	0.003	5.20941737251857e-09	myotome	hspb6
slc2a4.1	2.5095496702454e-13	4.61149	0.048	0.003	5.3935241512914e-09	myotome	slc2a4
gmnn.12	2.51238103549487e-13	-2.65921	0.108	0.525	5.39960932148558e-09	myotome	gmnn
tuft1b.2	2.83304913734243e-13	3.41581	0.084	0.008	6.08878920597635e-09	myotome	tuft1b
scamp2.8	2.8585783466982e-13	1.59007	0.494	0.192	6.14365658272378e-09	myotome	scamp2
marcksl1.14	2.8838752537913e-13	-2.29475	0.313	0.68	6.19802469544827e-09	myotome	marcksl1
hmgn5.11	3.05280145313407e-13	-0.506835	1	0.996	6.56108088307574e-09	myotome	hmgn5
kiaa1715.6	3.39881728172534e-13	1.82701	0.398	0.13	7.3047381018841e-09	myotome	kiaa1715
zgc:114188.4	3.46843598595532e-13	0.233342	1	1	7.45436262101518e-09	myotome	zgc:114188
fhdc4.10	3.67663353241929e-13	2.56356	0.157	0.026	7.90182078787553e-09	myotome	fhdc4
mcm7.10	3.70773664842782e-13	-3.23417	0.072	0.484	7.96866760480108e-09	myotome	mcm7
xrcc2.8	3.81092563990916e-13	-2.49089	0.12	0.533	8.19044138529277e-09	myotome	xrcc2
exosc4.12	3.94955420590727e-13	-1.81356	0.229	0.625	8.48838189933589e-09	myotome	exosc4
LOC107376859.12	3.96974969801319e-13	1.88357	0.386	0.128	8.53178605096994e-09	myotome	LOC107376859
rsl1d1.8	4.09841706653273e-13	-1.97509	0.265	0.636	8.80831795939214e-09	myotome	rsl1d1
LOC107397144.8	4.41083849722291e-13	-0.626365	1	0.991	9.47977409823147e-09	myotome	LOC107397144
llgl1.7	4.57481743591017e-13	1.88246	0.349	0.106	9.83219763325814e-09	myotome	llgl1
rfc5.11	4.63842546549434e-13	-2.96568	0.072	0.484	9.96890401044045e-09	myotome	rfc5
rps6.4	4.70172675645761e-13	0.238472	1	1	1.01049511449787e-08	myotome	rps6
fam107b.11	4.77195280323031e-13	1.39793	0.651	0.326	1.02558809647026e-08	myotome	fam107b
LOC107384016	4.80270452033054e-13	4.1607	0.06	0.005	1.03219725550944e-08	myotome	LOC107384016
kctd3	5.03892803305248e-13	3.96297	0.06	0.005	1.08296641286364e-08	myotome	kctd3
atp6ap2.12	5.49210768984247e-13	1.16786	0.747	0.458	1.18036378470094e-08	myotome	atp6ap2
csgr08h4orf27.10	5.6328102257058e-13	-2.15565	0.181	0.58	1.21060357370869e-08	myotome	csgr08h4orf27
LOC107395443.8	5.73150385109371e-13	2.08193	0.313	0.089	1.23181480767706e-08	myotome	LOC107395443
zfp36l1.11	6.33374806643044e-13	-2.08737	0.265	0.637	1.36124913443723e-08	myotome	zfp36l1
LOC107390687.10	6.39497082790564e-13	2.98806	0.12	0.017	1.37440713033348e-08	myotome	LOC107390687
LOC107386033	6.56273974222596e-13	3.45463	0.084	0.009	1.4104640253992e-08	myotome	LOC107386033
LOC107375971	6.5717319682981e-13	5.91406	0.024	0.001	1.41239663462663e-08	myotome	LOC107375971
LOC107384115	6.5717319682981e-13	6.23599	0.024	0.001	1.41239663462663e-08	myotome	LOC107384115
myoz1a	6.70118639390008e-13	5.49902	0.024	0.001	1.44021897977701e-08	myotome	myoz1a
lgi1	6.70118639390008e-13	5.49902	0.024	0.001	1.44021897977701e-08	myotome	lgi1
rab4a.7	7.02143856876598e-13	2.08952	0.301	0.084	1.50904757719918e-08	myotome	rab4a
nop2.9	7.16814350649633e-13	-2.13728	0.217	0.596	1.54057740241619e-08	myotome	nop2
parp1.9	7.32991638672704e-13	-2.78597	0.096	0.501	1.57534562983537e-08	myotome	parp1
foxq1a.1	7.34440205572107e-13	4.32909	0.036	0.002	1.57845888981557e-08	myotome	foxq1a
LOC107391695.8	7.43243503613839e-13	0.355716	1	1	1.59737893796686e-08	myotome	LOC107391695
rpl10a.5	7.494080596971e-13	0.295696	1	1	1.61062780190101e-08	myotome	rpl10a
atpv0e2.2	7.88825165585916e-13	2.31951	0.241	0.057	1.69534304587725e-08	myotome	atpv0e2
csgr04h20orf27.10	8.12137384839322e-13	-1.8192	0.301	0.647	1.74544566749667e-08	myotome	csgr04h20orf27
qsox1.6	9.0544036482437e-13	2.43601	0.157	0.027	1.94597243208054e-08	myotome	qsox1
iscu.3	9.30256892283677e-13	1.40924	0.578	0.257	1.99930811289608e-08	myotome	iscu
glrx.8	9.6917279248803e-13	0.601657	1	0.945	2.08294616561527e-08	myotome	glrx
mid1ip1.14	1.10317586746948e-12	1.38502	0.578	0.254	2.3709455743654e-08	myotome	mid1ip1
bcar1.7	1.12197532004499e-12	1.61882	0.458	0.171	2.41134935784068e-08	myotome	bcar1
arf1.15	1.14010759711698e-12	1.11972	0.831	0.6	2.45031924772381e-08	myotome	arf1
pdgfrl.8	1.16120184000823e-12	2.66108	0.169	0.031	2.49565499454569e-08	myotome	pdgfrl
phb.8	1.18949359118464e-12	-0.874829	0.771	0.929	2.55645962617403e-08	myotome	phb
rpl7l1.8	1.20544454770686e-12	-1.39011	0.458	0.764	2.59074142193158e-08	myotome	rpl7l1
myo5c.1	1.2665986274315e-12	4.13645	0.06	0.005	2.72217377007578e-08	myotome	myo5c
rnps1.10	1.27546732118375e-12	-1.26675	0.494	0.783	2.74123436668812e-08	myotome	rnps1
LOC107374238.2	1.29426144665951e-12	3.03435	0.108	0.014	2.78162670116062e-08	myotome	LOC107374238
lman1.9	1.38754892387951e-12	1.04289	0.795	0.505	2.98212014720185e-08	myotome	lman1
dck.8	1.43965971603696e-12	-2.5001	0.157	0.544	3.09411666170663e-08	myotome	dck
itpkb	1.49580905660738e-12	3.4031	0.084	0.009	3.21479282446057e-08	myotome	itpkb
ube2t.9	1.50648603026289e-12	-2.16602	0.169	0.566	3.23773977624101e-08	myotome	ube2t
arl6ip1.12	1.56235559568532e-12	-1.05254	0.735	0.901	3.35781464624689e-08	myotome	arl6ip1
med21.5	1.69164307976188e-12	1.56142	0.542	0.235	3.63567930702423e-08	myotome	med21
rnd2.11	1.83265008379593e-12	2.04016	0.349	0.114	3.9387315600942e-08	myotome	rnd2
ppm1g.11	1.90599290812331e-12	-1.57305	0.41	0.709	4.09635995813862e-08	myotome	ppm1g
LOC107374857.10	1.95258076500289e-12	1.8232	0.277	0.072	4.19648658014422e-08	myotome	LOC107374857
gbp.14	1.96864150257626e-12	1.09016	0.807	0.461	4.23100431733689e-08	myotome	gbp
aurkb.9	2.00872710920924e-12	-1.70464	0.169	0.564	4.31715630311251e-08	myotome	aurkb
esr2a	2.12507628670501e-12	3.89021	0.06	0.005	4.5672139553864e-08	myotome	esr2a
celf2.4	2.8323176810123e-12	2.35879	0.193	0.04	6.08721716003164e-08	myotome	celf2
edf1.9	2.85910923411388e-12	-0.832289	0.855	0.944	6.14479756595756e-08	myotome	edf1
obscn.2	2.94210254412235e-12	3.85132	0.072	0.007	6.32316678782777e-08	myotome	obscn
men1.10	3.03981309738506e-12	-2.39507	0.169	0.541	6.53316630889997e-08	myotome	men1
cnpy3.3	3.05167703486916e-12	1.36507	0.639	0.328	6.5586642833408e-08	myotome	cnpy3
rfc3.8	3.1272289555799e-12	-2.93535	0.072	0.466	6.72104047133231e-08	myotome	rfc3
cd63.11	3.13118925463633e-12	0.682099	0.976	0.782	6.7295519460644e-08	myotome	cd63
id3.11	3.22327075628137e-12	-1.29711	0.639	0.873	6.92745350939993e-08	myotome	id3
hmgn3.12	3.26205416996462e-12	-0.845529	0.867	0.952	7.01080682208795e-08	myotome	hmgn3
mycbp.1.11	3.26893207204871e-12	1.23477	0.675	0.359	7.02558880924709e-08	myotome	mycbp.1
fam129a.7	3.44239479640246e-12	2.98806	0.096	0.012	7.39839489642817e-08	myotome	fam129a
brix1.8	3.59144600791888e-12	-1.50103	0.446	0.722	7.71873576021926e-08	myotome	brix1
slc22a16.5	3.78203817563357e-12	3.20036	0.096	0.012	8.12835644707166e-08	myotome	slc22a16
srsf5.4	3.91019509794887e-12	-0.792287	0.855	0.937	8.40379130451171e-08	myotome	srsf5
ttf1.8	3.95638576372084e-12	-2.70843	0.096	0.486	8.50306428338882e-08	myotome	ttf1
ncoa5.10	3.96573532875787e-12	-0.919167	0.723	0.899	8.52315836856642e-08	myotome	ncoa5
kif21a.1.6	4.17014035768874e-12	2.41957	0.181	0.036	8.96246565674464e-08	myotome	kif21a.1
adssl.10	4.24800334599092e-12	-3.96185	0.024	0.406	9.12980879120369e-08	myotome	adssl
LOC107390645	4.37886716322856e-12	4.20036	0.048	0.003	9.41106130721081e-08	myotome	LOC107390645
slit1.12	4.4008080232687e-12	1.83776	0.289	0.08	9.45821660360909e-08	myotome	slit1
fubp1.10	4.50160585087885e-12	-0.781348	0.867	0.958	9.67485129470882e-08	myotome	fubp1
hdgf.9	4.5411356871771e-12	-1.87821	0.193	0.59	9.75980881888103e-08	myotome	hdgf
rac2.13	4.58692225760831e-12	0.681397	0.229	0.054	9.85821331605179e-08	myotome	rac2
LOC107391013.2	4.65517105912403e-12	2.15407	0.241	0.06	1.00048936402694e-07	myotome	LOC107391013
mfap2.15	4.71939600446744e-12	-2.46516	0.253	0.59	1.01429258928014e-07	myotome	mfap2
tbc1d17.9	4.82025320385637e-12	1.53084	0.482	0.196	1.03596881857281e-07	myotome	tbc1d17
zgc:56699.8	4.82914554258829e-12	1.21332	0.759	0.477	1.03787996001307e-07	myotome	zgc:56699
cdca5.12	5.09303600768035e-12	-2.49317	0.06	0.465	1.09459529877066e-07	myotome	cdca5
nov.6	5.44705547246504e-12	3.10945	0.12	0.018	1.17068116214219e-07	myotome	nov
mgarpa.2	5.85199269249523e-12	2.47111	0.169	0.033	1.25771026947107e-07	myotome	mgarpa
tk1.8	5.8683647292732e-12	-2.96536	0.072	0.464	1.2612289476154e-07	myotome	tk1
prmt5.10	6.12935513794166e-12	-1.35001	0.506	0.753	1.31732100624642e-07	myotome	prmt5
LOC107385837.8	6.19141711027707e-12	2.41908	0.301	0.091	1.33065936534075e-07	myotome	LOC107385837
slc30a1	7.06937754064939e-12	5.36152	0.024	0.001	1.51935062103637e-07	myotome	slc30a1
tspan12	7.06937754064939e-12	5.36152	0.024	0.001	1.51935062103637e-07	myotome	tspan12
edem1.10	7.48918588788658e-12	1.73437	0.361	0.118	1.60957583102458e-07	myotome	edem1
cabp4.2	7.53886299784724e-12	3.69683	0.072	0.007	1.62025243549733e-07	myotome	cabp4
LOC107376049.9	7.72529917748482e-12	-1.21991	0.494	0.776	1.66032129922504e-07	myotome	LOC107376049
cps1	7.9617986875595e-12	3.77655	0.06	0.005	1.71114977393029e-07	myotome	cps1
cpne5a	8.02742099818792e-12	3.50418	0.072	0.007	1.72525332093055e-07	myotome	cpne5a
syce3.11	8.14631802795481e-12	-2.698	0.108	0.485	1.75080667056805e-07	myotome	syce3
ephx2.5	8.16075743835868e-12	1.66735	0.434	0.166	1.75390998865205e-07	myotome	ephx2
smyd1	8.19361708255961e-12	4.1656	0.048	0.003	1.76097218338371e-07	myotome	smyd1
ccdc187.7	8.3033996926298e-12	1.69505	0.506	0.225	1.78456666194e-07	myotome	ccdc187
ctps1.11	8.48086454180162e-12	-1.31901	0.482	0.754	1.822707407324e-07	myotome	ctps1
coq9.3	8.80826104242552e-12	1.08267	0.807	0.537	1.89307146323809e-07	myotome	coq9
olfml2a.12	8.89411736176778e-12	1.80032	0.277	0.076	1.91152370339113e-07	myotome	olfml2a
hspg2.9	8.90652999255452e-12	2.06735	0.289	0.083	1.91419142599982e-07	myotome	hspg2
mief2.3	9.30877324683208e-12	2.70071	0.157	0.029	2.00064154620915e-07	myotome	mief2
col14a1	9.48192150163813e-12	3.29113	0.096	0.012	2.03785456913207e-07	myotome	col14a1
unc13b.6	1.00233990748602e-11	2.89021	0.12	0.018	2.15422892916895e-07	myotome	unc13b
ndel1.8	1.00925946113525e-11	1.75981	0.361	0.121	2.16910043387187e-07	myotome	ndel1
tufm.9	1.08266473034613e-11	-0.804637	0.759	0.949	2.32686303845991e-07	myotome	tufm
jam3b.6	1.09573645654582e-11	2.04257	0.241	0.061	2.35495679240827e-07	myotome	jam3b
LOC107378626.12	1.12322867004296e-11	-3.0471	0.084	0.459	2.41404305765632e-07	myotome	LOC107378626
tpx2.8	1.15119621128009e-11	-2.88472	0.108	0.488	2.47415089728318e-07	myotome	tpx2
bub3.11	1.15472847438885e-11	-1.65723	0.277	0.623	2.48174243715652e-07	myotome	bub3
ddx18.10	1.34915750915598e-11	-1.91701	0.253	0.597	2.89960931867804e-07	myotome	ddx18
ube2h.9	1.37722976036044e-11	1.79553	0.373	0.129	2.95994220096666e-07	myotome	ube2h
sec61g.11	1.42804045173963e-11	0.552891	1	0.953	3.06914453887882e-07	myotome	sec61g
ces3.14	1.42851098134505e-11	0.611368	0.518	0.201	3.07015580110678e-07	myotome	ces3
zgc:153675.13	1.48957749994964e-11	1.05016	0.855	0.584	3.20139996289177e-07	myotome	zgc:153675
myo18b.1	1.492209985125e-11	4.13165	0.048	0.003	3.20705770003065e-07	myotome	myo18b
vgll3.10	1.55069378597745e-11	1.01718	0.253	0.065	3.33275108482273e-07	myotome	vgll3
crlf3.5	1.72519385205744e-11	3.15703	0.096	0.012	3.70778662684185e-07	myotome	crlf3
kcnj13.1	1.84134897074113e-11	4.4811	0.036	0.002	3.95742720791684e-07	myotome	kcnj13
rfx6.2	1.99738555048597e-11	3.3429	0.072	0.007	4.29278102510445e-07	myotome	rfx6
atpif1.13	2.00548490139534e-11	0.593996	0.988	0.946	4.31018815007887e-07	myotome	atpif1
rpl12.6	2.04995492523384e-11	0.38614	1	1	4.40576312531256e-07	myotome	rpl12
nucks1.10	2.15091030466971e-11	-0.708605	0.952	0.968	4.62273642679615e-07	myotome	nucks1
dnajc7.4	2.31955004978396e-11	1.67374	0.41	0.153	4.98517696699569e-07	myotome	dnajc7
fam3c.11	2.4491145367967e-11	1.53027	0.506	0.222	5.26363696248347e-07	myotome	fam3c
mcm2.12	2.47039714290075e-11	-2.75772	0.133	0.492	5.30937753952229e-07	myotome	mcm2
plk1.7	2.54251149061403e-11	-2.2749	0.133	0.504	5.46436569562767e-07	myotome	plk1
ube2c.9	2.58368488274592e-11	-2.33741	0.217	0.557	5.55285554999754e-07	myotome	ube2c
LOC107385035.10	2.58535507982179e-11	1.6498	0.217	0.052	5.55644513755299e-07	myotome	LOC107385035
gadd45gb.1.11	2.62446586055853e-11	1.12373	0.241	0.061	5.64050202751239e-07	myotome	gadd45gb.1
LOC107385606.12	2.90752519627457e-11	1.02463	0.771	0.477	6.24885315183331e-07	myotome	LOC107385606
LOC107379014.9	2.90978796208517e-11	-0.934449	0.699	0.878	6.25371628811346e-07	myotome	LOC107379014
cmss1.10	2.93068834479779e-11	-1.57598	0.325	0.66	6.29863539063942e-07	myotome	cmss1
LOC107397178.9	2.98596463539178e-11	0.690991	0.988	0.858	6.41743519438402e-07	myotome	LOC107397178
tab1.2	3.12090771259047e-11	2.07381	0.386	0.148	6.70745485589943e-07	myotome	tab1
ftr67.6	3.38511850534288e-11	1.54978	0.446	0.175	7.27529669168292e-07	myotome	ftr67
rnaseh2a.9	3.41313372252499e-11	-2.32655	0.133	0.498	7.33550699645071e-07	myotome	rnaseh2a
rpf2.8	3.48501510028132e-11	-1.53165	0.313	0.653	7.48999445352462e-07	myotome	rpf2
fgfbp3.12	3.49737514273559e-11	-1.18952	0.687	0.849	7.51655865676734e-07	myotome	fgfbp3
zc4h2.5	3.50901969222945e-11	-2.59127	0.096	0.461	7.54158512253952e-07	myotome	zc4h2
fuca2.12	3.54285618285763e-11	1.24568	0.639	0.343	7.61430650819763e-07	myotome	fuca2
eno3.11	3.62335792546825e-11	2.32909	0.181	0.039	7.78732085341636e-07	myotome	eno3
nol7.6	3.66468845690181e-11	-2.4013	0.12	0.483	7.87614843157337e-07	myotome	nol7
tmem167a.12	4.02398799959243e-11	0.949395	0.843	0.738	8.64835500872405e-07	myotome	tmem167a
srsf7.8	4.08763134018172e-11	-0.857304	0.735	0.901	8.78513727631855e-07	myotome	srsf7
srsf3.10	4.39405928439073e-11	-1.05662	0.578	0.818	9.44371221401256e-07	myotome	srsf3
stard13b.4	4.49065709029061e-11	2.70761	0.133	0.023	9.65132021845259e-07	myotome	stard13b
LOC107377209	4.61090275152999e-11	4.53555	0.036	0.002	9.90975219358825e-07	myotome	LOC107377209
LOC107390025.11	4.80611871164682e-11	1.84457	0.337	0.113	1.03293103350713e-06	myotome	LOC107390025
LOC107382629	5.20575868554511e-11	5.23599	0.024	0.001	1.11882165669736e-06	myotome	LOC107382629
LOC107388450.7	5.56375074290807e-11	-0.731583	0.916	0.955	1.1957613096658e-06	myotome	LOC107388450
rpa1.10	5.66539070330376e-11	-2.29138	0.169	0.521	1.21760576995404e-06	myotome	rpa1
yes1.1.4	5.83825611358562e-11	1.79347	0.361	0.127	1.25475800393182e-06	myotome	yes1.1
cct6a.10	6.4599936086704e-11	-0.71337	0.843	0.96	1.38838182637544e-06	myotome	cct6a
rrp1b.7	6.64220262829421e-11	-1.73463	0.217	0.588	1.42754218887299e-06	myotome	rrp1b
bet1.7	6.71211005137449e-11	1.38782	0.53	0.241	1.4425666922414e-06	myotome	bet1
atrx.10	7.50181267233067e-11	-1.56774	0.289	0.632	1.61228957953731e-06	myotome	atrx
lmbrd2.4	7.73392822049668e-11	1.83859	0.289	0.087	1.66217585314915e-06	myotome	lmbrd2
pebp1.9	8.01610952028423e-11	-0.910988	0.651	0.874	1.72282225809949e-06	myotome	pebp1
nup62.11	8.28056872709343e-11	-2.56438	0.096	0.453	1.77965983082692e-06	myotome	nup62
rrp7a.11	8.82306934109536e-11	-1.92163	0.193	0.542	1.89625406278822e-06	myotome	rrp7a
scn1ba.9	1.0005609848265e-10	2.18646	0.169	0.035	2.15040566858912e-06	myotome	scn1ba
map2k7	1.00689119664119e-10	2.84367	0.12	0.02	2.16401055982124e-06	myotome	map2k7
lox.5	1.0156493269566e-10	3.00503	0.096	0.013	2.18283353349511e-06	myotome	lox
utp3.8	1.02547892402209e-10	-1.83599	0.205	0.558	2.20395930350828e-06	myotome	utp3
LOC107380274.9	1.06458813207145e-10	-2.32709	0.169	0.511	2.28801281344797e-06	myotome	LOC107380274
ccser2a.3	1.12405617637759e-10	2.84367	0.12	0.02	2.41582153427071e-06	myotome	ccser2a
LOC107381487.13	1.14137267607397e-10	1.36216	0.482	0.207	2.45303815541817e-06	myotome	LOC107381487
mrpl54.8	1.16687044267963e-10	-1.26309	0.422	0.733	2.50783795540707e-06	myotome	mrpl54
rbm4.3.11	1.21897870439149e-10	-0.647893	0.904	0.973	2.6198290314782e-06	myotome	rbm4.3
mrps23.6	1.23758769260261e-10	-0.988324	0.675	0.838	2.65982346894154e-06	myotome	mrps23
gnb4.8	1.51167591280645e-10	1.99338	0.361	0.137	3.24889387180362e-06	myotome	gnb4
itga7.10	1.56899538406098e-10	2.49452	0.133	0.024	3.37208487942386e-06	myotome	itga7
prickle1a.12	1.60261602206768e-10	1.53606	0.386	0.143	3.44434235462786e-06	myotome	prickle1a
zgc:77486.6	1.68240863682495e-10	1.89548	0.277	0.083	3.61583264226417e-06	myotome	zgc:77486
prim1.8	1.69428625467187e-10	-2.93787	0.06	0.413	3.64136001854079e-06	myotome	prim1
rnasek.6	1.78295263185431e-10	0.891595	0.759	0.409	3.83192179638129e-06	myotome	rnasek
actn2b.4	1.80449225043747e-10	2.88235	0.133	0.024	3.87821474464021e-06	myotome	actn2b
LOC107391506.7	1.81923419454857e-10	1.62066	0.422	0.166	3.90989813092378e-06	myotome	LOC107391506
cxcl12.11	1.87670351120025e-10	1.17037	0.41	0.151	4.03341118627157e-06	myotome	cxcl12
polr2e.8	1.993771577342e-10	-1.22184	0.494	0.742	4.28501387402343e-06	myotome	polr2e
si:dkey-225f5.4.7	2.00028345091941e-10	-2.09572	0.145	0.492	4.299009192716e-06	myotome	si:dkey-225f5.4
abcf1.9	2.00382777482338e-10	-1.49872	0.301	0.641	4.30662665365042e-06	myotome	abcf1
cenpk.7	2.09510845836215e-10	-1.97022	0.169	0.52	4.50280709871194e-06	myotome	cenpk
nsl1.5	2.1253634940348e-10	-1.57603	0.229	0.6	4.56783122137959e-06	myotome	nsl1
tmem254.8	2.15539467609291e-10	-2.32122	0.12	0.467	4.63237423785889e-06	myotome	tmem254
polr2d.10	2.20516269140915e-10	-1.29836	0.41	0.697	4.73933565637654e-06	myotome	polr2d
sh3glb1a.7	2.25447968042024e-10	1.62395	0.482	0.222	4.84532772915917e-06	myotome	sh3glb1a
LOC107394770.10	2.44793708739359e-10	-1.04117	0.554	0.801	5.2611063882263e-06	myotome	LOC107394770
csgr12h10orf2.10	2.63516123945137e-10	-3.39223	0.036	0.377	5.66348853582889e-06	myotome	csgr12h10orf2
elovl7.5	2.71867958497975e-10	2.55651	0.084	0.011	5.84298616403847e-06	myotome	elovl7
magoh.9	2.73038144739545e-10	-0.563137	0.964	0.988	5.8681358067423e-06	myotome	magoh
tubg1.9	2.76731511248156e-10	-2.09988	0.12	0.48	5.94751363974536e-06	myotome	tubg1
mttp.6	2.78347420609932e-10	2.22427	0.217	0.057	5.98224276374865e-06	myotome	mttp
LOC107386096	2.88945810034647e-10	5.12051	0.024	0.001	6.21002334926462e-06	myotome	LOC107386096
zgc:153981	2.88945810034647e-10	5.12051	0.024	0.001	6.21002334926462e-06	myotome	zgc:153981
LOC107378960	2.88945810034647e-10	5.12051	0.024	0.001	6.21002334926462e-06	myotome	LOC107378960
crot.7	2.89053492900992e-10	1.58135	0.349	0.122	6.21233766942812e-06	myotome	crot
edrf1.1	2.91720818933912e-10	2.03721	0.229	0.062	6.26966384052764e-06	myotome	edrf1
cers2.12	2.9897754988797e-10	1.4366	0.566	0.292	6.42562550219226e-06	myotome	cers2
id1.11	3.00809384990255e-10	-1.23726	0.819	0.94	6.46499530221056e-06	myotome	id1
LOC107386517.10	3.02810730875644e-10	-2.27367	0.133	0.48	6.50800822797935e-06	myotome	LOC107386517
chek1.11	3.03778769244468e-10	-2.32538	0.12	0.467	6.52881330860211e-06	myotome	chek1
ngfrb.2	3.04649052678667e-10	3.59213	0.06	0.006	6.54751744016992e-06	myotome	ngfrb
hat1.12	3.19440141420271e-10	-1.59849	0.313	0.62	6.86540751940447e-06	myotome	hat1
med11.9	3.25232160004825e-10	-1.51254	0.277	0.612	6.98988958282369e-06	myotome	med11
ruvbl2.8	3.28653707579204e-10	-1.67206	0.265	0.588	7.06342548329225e-06	myotome	ruvbl2
baiap2l1	3.36426085969135e-10	3.9432	0.048	0.004	7.23046943964866e-06	myotome	baiap2l1
mcoln3b	3.36426085969135e-10	3.9432	0.048	0.004	7.23046943964866e-06	myotome	mcoln3b
ppp3cca	3.48177473937686e-10	3.02653	0.108	0.017	7.48303026986875e-06	myotome	ppp3cca
spc25.9	3.61521473498046e-10	-2.59437	0.072	0.424	7.76981950842e-06	myotome	spc25
kat2b	3.66363652535758e-10	3.12746	0.084	0.011	7.87388762029852e-06	myotome	kat2b
ccng1.9	3.70603049572168e-10	0.640195	0.988	0.878	7.96500074140503e-06	myotome	ccng1
zcchc9.9	3.748113026852e-10	-1.50295	0.313	0.625	8.05544451731032e-06	myotome	zcchc9
birc5a.12	3.81204752805537e-10	-1.82901	0.157	0.495	8.1928525472966e-06	myotome	birc5a
smc4.8	3.81396690059248e-10	-1.68994	0.253	0.589	8.19697766275335e-06	myotome	smc4
LOC107384302.7	3.84585852373521e-10	1.14875	0.675	0.388	8.26551913921172e-06	myotome	LOC107384302
LOC107372718.6	3.86287922423818e-10	1.73373	0.373	0.143	8.30210002873269e-06	myotome	LOC107372718
elof1.7	4.3001652325666e-10	-1.14563	0.398	0.745	9.24191511783213e-06	myotome	elof1
arl1.11	4.31890208465168e-10	0.916175	0.855	0.622	9.28218436033338e-06	myotome	arl1
dctd.10	4.5455686584085e-10	-2.72673	0.084	0.423	9.76933616065155e-06	myotome	dctd
mcl1b.10	4.68124393375668e-10	1.14962	0.663	0.373	1.00609294624299e-05	myotome	mcl1b
eif3j.9	4.70720505562157e-10	-1.31428	0.398	0.691	1.01167251055419e-05	myotome	eif3j
ccna2.10	4.82123845207913e-10	-2.8019	0.06	0.403	1.03618056812085e-05	myotome	ccna2
myl6.9	4.85134132636705e-10	-0.917744	0.614	0.861	1.04265027786281e-05	myotome	myl6
vkorc1.10	5.05903984742924e-10	1.07915	0.723	0.413	1.08728884400949e-05	myotome	vkorc1
crim1.5	5.07800897775317e-10	3.15798	0.084	0.011	1.09136568949871e-05	myotome	crim1
tmem168.8	5.17345211086273e-10	1.35863	0.482	0.209	1.11187832766662e-05	myotome	tmem168
esrrgb	5.19295135561405e-10	4.378	0.036	0.002	1.11606910534857e-05	myotome	esrrgb
lmnb2.9	5.19743601538007e-10	-1.51912	0.289	0.612	1.11703294842548e-05	myotome	lmnb2
rpl15.5	5.23899205823728e-10	0.263914	1	1	1.12596417315636e-05	myotome	rpl15
arhgap18.6	5.42003620076934e-10	2.03906	0.241	0.069	1.16487418026935e-05	myotome	arhgap18
u2af1.10	5.65000069187162e-10	-0.861677	0.639	0.875	1.21429814869705e-05	myotome	u2af1
ptp4a1.7	5.66465250327184e-10	0.922054	0.892	0.673	1.21744711600318e-05	myotome	ptp4a1
psmc3ip.9	5.95921585921202e-10	-3.65757	0.012	0.344	1.28075467246185e-05	myotome	psmc3ip
ndst1a.6	6.04272078675858e-10	1.87843	0.265	0.08	1.29870155149015e-05	myotome	ndst1a
hoxa3.10	6.25296011618822e-10	1.04287	0.386	0.137	1.34388618817117e-05	myotome	hoxa3
aldh3b1.11	6.56484124293694e-10	1.95058	0.265	0.081	1.41091567993201e-05	myotome	aldh3b1
LOC107381403.1	6.86602280267985e-10	2.63472	0.12	0.021	1.47564562075195e-05	myotome	LOC107381403
acot11.1	6.9034451222036e-10	2.38568	0.145	0.029	1.483688425664e-05	myotome	acot11
dnajc9.8	7.12928348428275e-10	-3.14512	0.048	0.38	1.53222560644205e-05	myotome	dnajc9
LOC107395127.7	7.19840007128496e-10	2.66108	0.12	0.021	1.54708014332056e-05	myotome	LOC107395127
rab34.6	7.23357345260428e-10	1.54469	0.494	0.248	1.55463960643371e-05	myotome	rab34
tmub2.7	7.32777440149474e-10	1.67097	0.386	0.154	1.57488527436925e-05	myotome	tmub2
wdr77.8	7.3795311976012e-10	-1.80101	0.205	0.536	1.58600884498845e-05	myotome	wdr77
rcc2.11	7.44234808546799e-10	-1.5795	0.325	0.612	1.59950945052878e-05	myotome	rcc2
tmem14ca.10	7.64107842429846e-10	-0.913914	0.723	0.842	1.64222057495022e-05	myotome	tmem14ca
r3hdm4.6	7.70741446249771e-10	1.9944	0.241	0.069	1.65647751628001e-05	myotome	r3hdm4
srprb.8	7.7736064638552e-10	0.809241	0.88	0.664	1.67070350121176e-05	myotome	srprb
col4a2.4	7.79540620250321e-10	3.00332	0.096	0.014	1.67538870104199e-05	myotome	col4a2
phactr4a.10	7.86337025543535e-10	2.10341	0.229	0.064	1.68999553529817e-05	myotome	phactr4a
LOC107387002.14	8.3623390345155e-10	-1.49119	0.349	0.65	1.79723390529807e-05	myotome	LOC107387002
p4hb.10	8.61270553578557e-10	0.770262	0.843	0.586	1.85104267375103e-05	myotome	p4hb
prdx2.14	8.71391754108697e-10	-0.8387	0.723	0.888	1.87279515793041e-05	myotome	prdx2
exosc2.8	8.93064937555143e-10	-2.11546	0.133	0.469	1.91937516379351e-05	myotome	exosc2
aqr.5	9.02215503293249e-10	1.76856	0.361	0.138	1.93904155967785e-05	myotome	aqr
nop10.9	9.0410763998016e-10	-1.33845	0.386	0.669	1.94310813984536e-05	myotome	nop10
mrps30.7	9.14742920100671e-10	-0.941836	0.651	0.833	1.96596548388036e-05	myotome	mrps30
gng5.12	9.24910931968925e-10	0.842033	0.892	0.69	1.98781857498761e-05	myotome	gng5
grpel1.8	9.31422756671145e-10	-1.49237	0.289	0.608	2.00181378863763e-05	myotome	grpel1
LOC107388743.10	9.36003697230182e-10	-1.50694	0.277	0.597	2.01165914608711e-05	myotome	LOC107388743
LOC107379582.11	9.47438827798341e-10	1.83924	0.277	0.089	2.0362355287042e-05	myotome	LOC107379582
myadmb.2	9.70662466007902e-10	3.73956	0.06	0.006	2.08614777194418e-05	myotome	myadmb
git2.1	9.8796374101734e-10	2.84367	0.108	0.018	2.12333167219447e-05	myotome	git2
mcm5.11	1.00533832987109e-09	-2.62846	0.108	0.441	2.16067313855895e-05	myotome	mcm5
tmed10.12	1.01012726109016e-09	0.729792	0.928	0.721	2.17096550953496e-05	myotome	tmed10
smpd2.6	1.01903931275702e-09	1.87573	0.265	0.082	2.19011929097739e-05	myotome	smpd2
atp5b.4	1.0322993301242e-09	-0.400529	1	0.999	2.21861772030294e-05	myotome	atp5b
LOC107388748.7	1.03978210487321e-09	1.26419	0.458	0.193	2.23469969979349e-05	myotome	LOC107388748
atic.8	1.04113406686289e-09	-1.49029	0.301	0.609	2.23760533650172e-05	myotome	atic
LOC107390092	1.05317140648099e-09	4.32909	0.036	0.002	2.26347598680894e-05	myotome	LOC107390092
LOC107373226.3	1.05495605339813e-09	3.22316	0.072	0.009	2.26731154996325e-05	myotome	LOC107373226
mcm6.11	1.10504552022606e-09	-2.6668	0.12	0.443	2.37496383206985e-05	myotome	mcm6
yif1a.7	1.15523340853382e-09	1.20089	0.651	0.385	2.48282764162089e-05	myotome	yif1a
dub	1.18009941055644e-09	2.17709	0.06	0.006	2.53626965316791e-05	myotome	dub
nudt21.10	1.18690875312605e-09	-0.793168	0.807	0.889	2.55090429221851e-05	myotome	nudt21
afap1.5	1.1955863704924e-09	1.91249	0.241	0.07	2.56955422746226e-05	myotome	afap1
flot2.11	1.2403770002979e-09	1.21064	0.602	0.322	2.66581824904026e-05	myotome	flot2
erp44.9	1.26222485761777e-09	1.23209	0.663	0.385	2.71277366399212e-05	myotome	erp44
hes4.13	1.2731312114547e-09	-2.11327	0.12	0.461	2.73621359965845e-05	myotome	hes4
mturn	1.27894768626452e-09	5.01359	0.024	0.001	2.74871436731971e-05	myotome	mturn
bnip3.7	1.29603040993886e-09	2.33476	0.169	0.039	2.7854285570406e-05	myotome	bnip3
cttnbp2nl.5	1.30859391892764e-09	1.94026	0.253	0.076	2.81243005055928e-05	myotome	cttnbp2nl
zgc:100829.4	1.35025539369127e-09	1.6404	0.325	0.114	2.90196889212128e-05	myotome	zgc:100829
LOC107393582.6	1.38264156032159e-09	-0.351169	1	1	2.97157324144317e-05	myotome	LOC107393582
spc24.8	1.41556117351867e-09	-1.51823	0.169	0.516	3.04232407412633e-05	myotome	spc24
LOC107395467.2	1.44714952342223e-09	2.42863	0.133	0.026	3.11021375573907e-05	myotome	LOC107395467
srp54.5	1.49878420831515e-09	1.14021	0.687	0.451	3.22118702051093e-05	myotome	srp54
emc8.7	1.53649372332852e-09	1.0774	0.566	0.269	3.30223231017765e-05	myotome	emc8
mcm3.11	1.54964969575493e-09	-2.91322	0.06	0.389	3.3305071261165e-05	myotome	mcm3
haus5.9	1.69655425156983e-09	-2.86533	0.048	0.375	3.64623439747389e-05	myotome	haus5
ubb.8	1.73488462974934e-09	0.343581	1	1	3.72861404625728e-05	myotome	ubb
nuf2.11	1.73732557116092e-09	-2.12658	0.096	0.438	3.73386011753905e-05	myotome	nuf2
cacna2d1a.1	1.80734398287164e-09	3.44591	0.06	0.006	3.88434368798772e-05	myotome	cacna2d1a
svip.3	1.93506163585961e-09	1.9692	0.205	0.054	4.15883446778947e-05	myotome	svip
kif11.9	2.00624339586877e-09	-2.14592	0.12	0.46	4.31181830640115e-05	myotome	kif11
LOC107381115.9	2.10155363124013e-09	1.49986	0.398	0.159	4.5166590642613e-05	myotome	LOC107381115
gnb3b.11	2.13516364993802e-09	1.44512	0.193	0.048	4.5888937164468e-05	myotome	gnb3b
rasgef1b.11	2.17920726415135e-09	1.73156	0.313	0.109	4.68355225211409e-05	myotome	rasgef1b
rpl17.7	2.2963538885576e-09	0.248806	1	1	4.93532377728799e-05	myotome	rpl17
LOC107377931.8	2.31710936460431e-09	-2.69644	0.072	0.393	4.97993144640759e-05	myotome	LOC107377931
ube2f.10	2.33577984994901e-09	1.42141	0.566	0.322	5.02005805351042e-05	myotome	ube2f
pdpk1.4	2.36615278140795e-09	1.62256	0.398	0.165	5.08533555780196e-05	myotome	pdpk1
LOC107383809.2	2.38655072740364e-09	3.21045	0.072	0.009	5.1291748233359e-05	myotome	LOC107383809
selenok.12	2.56855400175066e-09	0.902627	0.771	0.524	5.52033626056252e-05	myotome	selenok
tmem184ba.10	2.66044349043544e-09	1.31117	0.482	0.224	5.71782514964384e-05	myotome	tmem184ba
gspt1l.5	2.72881776841013e-09	-1.26731	0.386	0.671	5.86477514786704e-05	myotome	gspt1l
pomp.6	2.75222744225737e-09	-0.490896	0.988	0.992	5.91508721889955e-05	myotome	pomp
rundc1.1	2.76422150206387e-09	2.98806	0.084	0.012	5.94086485223567e-05	myotome	rundc1
zfpl1.9	2.77359593196803e-09	1.20055	0.663	0.378	5.9610123769857e-05	myotome	zfpl1
srsf3a.8	2.78543220289381e-09	-0.62358	0.928	0.959	5.98645089045939e-05	myotome	srsf3a
LOC107391641.2	2.81286269237332e-09	3.55791	0.048	0.004	6.04540449844873e-05	myotome	LOC107391641
polr2k.6	2.87282268327699e-09	-1.61888	0.253	0.559	6.1742705108989e-05	myotome	polr2k
zdhhc16a.7	3.28864181827386e-09	1.09202	0.651	0.377	7.06794899583418e-05	myotome	zdhhc16a
atp6v1e1b.9	3.30123120286005e-09	1.04584	0.578	0.289	7.09500610118683e-05	myotome	atp6v1e1b
LOC107385657.6	3.31946854840826e-09	1.58443	0.494	0.245	7.13420180423902e-05	myotome	LOC107385657
hspd1.9	3.32450742485682e-09	-1.09685	0.566	0.772	7.14503135750227e-05	myotome	hspd1
nup107.6	3.35755710859375e-09	-1.93961	0.157	0.477	7.2160617377897e-05	myotome	nup107
plscr3.14	3.5132835690678e-09	-2.53993	0.169	0.48	7.55074904664051e-05	myotome	plscr3
LOC107376198.11	3.66715293217687e-09	0.581712	1	0.853	7.88144508183454e-05	myotome	LOC107376198
dym.3	3.82168948067495e-09	1.65924	0.325	0.118	8.21357503186661e-05	myotome	dym
LOC107393882.1	3.85112738648427e-09	4.14852	0.036	0.002	8.27684297903199e-05	myotome	LOC107393882
myef2.7	4.1064376540624e-09	-1.10693	0.506	0.735	8.82555580611092e-05	myotome	myef2
twist1.15	4.12972399920888e-09	1.30969	0.301	0.101	8.87560281909972e-05	myotome	twist1
gdi2.8	4.15709794232276e-09	0.697278	0.928	0.746	8.93443489764008e-05	myotome	gdi2
LOC107389636.7	4.29085466287742e-09	1.57199	0.349	0.132	9.22190484145616e-05	myotome	LOC107389636
eif3g.6	4.3527656122614e-09	-0.435201	1	0.996	9.3549638538722e-05	myotome	eif3g
LOC107376596.8	4.44704775220263e-09	-3.54319	0.024	0.33	9.5575950290339e-05	myotome	LOC107376596
tspan7.11	4.67040258953254e-09	0.710711	0.928	0.758	0.000100376	myotome	tspan7
LOC107376375	4.70932904376166e-09	4.91406	0.024	0.001	0.000101213	myotome	LOC107376375
slc6a5	4.70932904376166e-09	4.91406	0.024	0.001	0.000101213	myotome	slc6a5
ddx39ab.10	4.72408796695362e-09	-0.778699	0.771	0.881	0.00010153	myotome	ddx39ab
adcy8.3	4.95092260170406e-09	2.61149	0.12	0.023	0.000106405	myotome	adcy8
rbmx.11	5.21938407494098e-09	-0.637361	0.88	0.936	0.000112175	myotome	rbmx
larp7.10	5.2248948759432e-09	-1.5388	0.253	0.566	0.000112293	myotome	larp7
LOC107394240	5.28382771785163e-09	4.23599	0.048	0.004	0.00011356	myotome	LOC107394240
dnajb11.11	5.28791895774251e-09	1.07965	0.687	0.446	0.000113648	myotome	dnajb11
drg1.5	5.39252269787776e-09	-1.54993	0.217	0.537	0.000115896	myotome	drg1
surf6.9	5.60564133628068e-09	-2.26495	0.108	0.426	0.000120476	myotome	surf6
mrpl51.5	5.60943282067648e-09	-0.732477	0.783	0.894	0.000120558	myotome	mrpl51
nudc.11	5.61662552806534e-09	-0.942906	0.566	0.804	0.000120713	myotome	nudc
LOC107377959.10	5.6749067875838e-09	-1.2471	0.386	0.665	0.000121965	myotome	LOC107377959
depdc7.1	5.80242553305601e-09	3.67527	0.048	0.004	0.000124706	myotome	depdc7
eno1.11	5.8058652697803e-09	0.881459	0.843	0.621	0.00012478	myotome	eno1
mcfd2.12	5.93430006321903e-09	1.14994	0.566	0.296	0.00012754	myotome	mcfd2
mcur1.3	6.05717709999773e-09	1.72569	0.337	0.13	0.000130181	myotome	mcur1
gpx1a.11	6.14292653105114e-09	-1.12383	0.59	0.802	0.000132024	myotome	gpx1a
cunh11orf96.8	6.5113819802141e-09	2.99652	0.084	0.012	0.000139943	myotome	cunh11orf96
dnph1.8	7.14042790200431e-09	-1.52901	0.277	0.568	0.000153462	myotome	dnph1
znf507	7.38130443760169e-09	2.2575	0.181	0.047	0.000158639	myotome	znf507
slc35e4.1	7.487742522263e-09	3.10083	0.072	0.009	0.000160927	myotome	slc35e4
bcap31.11	7.84760459287655e-09	0.86373	0.771	0.526	0.000168661	myotome	bcap31
phf20.11	8.38501776916332e-09	-2.99931	0.048	0.352	0.000180211	myotome	phf20
ssr3.9	8.61160507105713e-09	0.613714	0.964	0.885	0.000185081	myotome	ssr3
ovca2.1	1.05099083511202e-08	1.84687	0.337	0.135	0.000225879	myotome	ovca2
sf3b6.5	1.09711240228471e-08	-0.680406	0.819	0.911	0.000235791	myotome	sf3b6
lama4.5	1.10296536281936e-08	2.50806	0.108	0.02	0.000237049	myotome	lama4
quo.5	1.10444969796244e-08	1.90341	0.253	0.082	0.000237368	myotome	quo
emp1.1.13	1.11085570826908e-08	-0.871255	0.771	0.882	0.000238745	myotome	emp1.1
garnl3.1	1.14669508643322e-08	2.71941	0.096	0.016	0.000246448	myotome	garnl3
rab8b.8	1.1568286216834e-08	1.26924	0.458	0.209	0.000248626	myotome	rab8b
gsn.11	1.17903306487665e-08	0.920976	0.578	0.311	0.000253398	myotome	gsn
st6galnac3.2	1.18048829766618e-08	2.08743	0.181	0.047	0.000253711	myotome	st6galnac3
ywhaq.7	1.20894498210229e-08	-1.38581	0.253	0.565	0.000259826	myotome	ywhaq
imp3.7	1.23318934991857e-08	-1.0937	0.398	0.693	0.000265037	myotome	imp3
pbxip1a.7	1.27072478069553e-08	1.45596	0.458	0.222	0.000273104	myotome	pbxip1a
psmg4.8	1.27285379787925e-08	-1.17476	0.434	0.673	0.000273562	myotome	psmg4
etaa1.5	1.29448581491753e-08	-2.31534	0.108	0.411	0.000278211	myotome	etaa1
rps21.4	1.31565919821807e-08	0.201916	1	1	0.000282761	myotome	rps21
LOC107394837.9	1.3483652202272e-08	0.565128	0.988	0.923	0.000289791	myotome	LOC107394837
rpl11.5	1.35197008284996e-08	0.204365	1	1	0.000290565	myotome	rpl11
ftsj3.9	1.37172943998251e-08	-1.21556	0.446	0.68	0.000294812	myotome	ftsj3
rpia.8	1.39899098255982e-08	-0.844067	0.639	0.821	0.000300671	myotome	rpia
LOC107376174.9	1.40484167167979e-08	1.56356	0.337	0.129	0.000301929	myotome	LOC107376174
myeov2.10	1.43127484693979e-08	0.488796	0.988	0.929	0.00030761	myotome	myeov2
vtnb	1.45927369442847e-08	5.23599	0.024	0.001	0.000313627	myotome	vtnb
LOC107386637.7	1.50258139656874e-08	-2.18334	0.084	0.396	0.000322935	myotome	LOC107386637
zgc:110540.8	1.51221746627306e-08	-2.53303	0.072	0.377	0.000325006	myotome	zgc:110540
snrpb.7	1.53535746664021e-08	-0.974061	0.542	0.768	0.000329979	myotome	snrpb
malt3.7	1.5357847661884e-08	2.56356	0.108	0.02	0.000330071	myotome	malt3
nifk.10	1.57814537128892e-08	-1.4221	0.229	0.553	0.000339175	myotome	nifk
isca2.2	1.58629128210144e-08	1.16703	0.47	0.215	0.000340926	myotome	isca2
rhoaa.10	1.5981605466236e-08	-0.622129	0.843	0.956	0.000343477	myotome	rhoaa
ddx24.6	1.60800672718164e-08	-2.23894	0.096	0.403	0.000345593	myotome	ddx24
cfl2.9	1.65792081652872e-08	0.483594	1	0.952	0.00035632	myotome	cfl2
cfl1.15	1.66860481945462e-08	-0.559831	0.976	0.99	0.000358617	myotome	cfl1
rpl37a.4	1.70169276106244e-08	0.209879	1	1	0.000365728	myotome	rpl37a
eif4e1c.9	1.70525011112063e-08	-0.815644	0.675	0.854	0.000366492	myotome	eif4e1c
micos10.7	1.76123646512605e-08	0.62024	0.94	0.847	0.000378525	myotome	micos10
kpna2.1.9	1.78997261105467e-08	-2.01412	0.157	0.467	0.000384701	myotome	kpna2.1
atp5h.8	1.8599923882962e-08	0.488919	0.988	0.969	0.00039975	myotome	atp5h
LOC107387199.7	1.87496661112645e-08	2.62866	0.084	0.013	0.000402968	myotome	LOC107387199
plod1.10	1.88644625273482e-08	1.15522	0.506	0.242	0.000405435	myotome	plod1
eif5a.1.8	1.89092514078755e-08	-0.327044	1	1	0.000406398	myotome	eif5a.1
mat2a.10	1.91508360566638e-08	-0.863226	0.723	0.839	0.00041159	myotome	mat2a
ppig.9	1.93828023363253e-08	-0.865675	0.651	0.828	0.000416575	myotome	ppig
lig1.12	1.95323761101174e-08	-2.8193	0.06	0.355	0.00041979	myotome	lig1
rfwd3.10	1.98038952096613e-08	-2.01651	0.157	0.452	0.000425625	myotome	rfwd3
ccng2.10	2.0029411902273e-08	1.11896	0.566	0.305	0.000430472	myotome	ccng2
clcn1.2	2.04649840659216e-08	4.1067	0.036	0.003	0.000439833	myotome	clcn1
LOC107382345	2.0521474023741e-08	4.06606	0.036	0.003	0.000441048	myotome	LOC107382345
csgr01h11orf98.8	2.05955078311272e-08	-0.836128	0.651	0.847	0.000442639	myotome	csgr01h11orf98
eya4.4	2.12671333746095e-08	3.02097	0.072	0.01	0.000457073	myotome	eya4
sptssa.4	2.2030654094011e-08	0.891135	0.735	0.461	0.000473483	myotome	sptssa
fkbp3.8	2.21720833274026e-08	-1.22812	0.398	0.656	0.000476522	myotome	fkbp3
alcamb.14	2.2533047467868e-08	0.251788	0.928	0.6	0.00048428	myotome	alcamb
LOC107396868.9	2.31028525419868e-08	-1.17507	0.41	0.668	0.000496527	myotome	LOC107396868
LOC107389484.2	2.33221654846853e-08	1.9296	0.253	0.085	0.00050124	myotome	LOC107389484
bsg.12	2.49479681047412e-08	0.356118	1	0.99	0.000536182	myotome	bsg
lsm3.10	2.56387010837027e-08	-0.805093	0.699	0.826	0.000551027	myotome	lsm3
cdk1.9	2.73546175438123e-08	-1.77091	0.157	0.463	0.000587905	myotome	cdk1
nup58.11	2.74853886645906e-08	-1.92208	0.157	0.451	0.000590716	myotome	nup58
ca5a.5	2.8099631191186e-08	1.9422	0.217	0.066	0.000603917	myotome	ca5a
zgc:92606.6	2.82959539214086e-08	0.926487	0.711	0.458	0.000608137	myotome	zgc:92606
cct5.9	2.84119083895376e-08	-0.481078	0.988	0.988	0.000610629	myotome	cct5
hsd11b2.1	2.86925691428402e-08	3.89021	0.048	0.005	0.000616661	myotome	hsd11b2
arf6.6	2.88416870717795e-08	1.27961	0.506	0.264	0.000619866	myotome	arf6
pbk.9	2.92344241284775e-08	-2.06363	0.133	0.425	0.000628306	myotome	pbk
sat1.11	2.96969139849769e-08	-1.02936	0.506	0.745	0.000638246	myotome	sat1
LOC107383986	2.99323554940203e-08	3.62718	0.048	0.005	0.000643306	myotome	LOC107383986
fstl1.14	3.04955637280808e-08	0.787052	0.783	0.572	0.000655411	myotome	fstl1
dynlrb1.12	3.14923312708034e-08	0.616695	0.928	0.772	0.000676833	myotome	dynlrb1
LOC107377813.6	3.1585932827644e-08	1.16182	0.627	0.372	0.000678845	myotome	LOC107377813
twsg1.10	3.18266017258778e-08	-3.67466	0.024	0.306	0.000684017	myotome	twsg1
hnrnpaba.9	3.2466348429425e-08	-0.828343	0.723	0.839	0.000697767	myotome	hnrnpaba
sesn1.6	3.26303785075519e-08	1.21663	0.494	0.246	0.000701292	myotome	sesn1
rsu1.9	3.3924671443216e-08	1.03351	0.53	0.264	0.000729109	myotome	rsu1
creb3l3l.10	3.40980674628765e-08	1.14591	0.554	0.301	0.000732836	myotome	creb3l3l
mcm4.11	3.54644034834438e-08	-2.27019	0.096	0.392	0.000762201	myotome	mcm4
agt.2	3.56576562362028e-08	5.51352	0.048	0.005	0.000766354	myotome	agt
ebna1bp2.9	3.57223346983273e-08	-1.479	0.277	0.556	0.000767744	myotome	ebna1bp2
fkbp10a.8	3.65741993220817e-08	1.68017	0.253	0.084	0.000786053	myotome	fkbp10a
ywhaba.5	3.7152118881753e-08	-0.523677	0.964	0.979	0.000798473	myotome	ywhaba
nhp2.10	3.76244522383496e-08	-0.684891	0.735	0.896	0.000808625	myotome	nhp2
ube2d2.5	3.78180521512933e-08	1.15727	0.614	0.381	0.000812786	myotome	ube2d2
map3k7cl.11	3.86936983850492e-08	1.17144	0.398	0.168	0.000831605	myotome	map3k7cl
herpud1.9	3.88735483466294e-08	1.36974	0.386	0.166	0.00083547	myotome	herpud1
mphosph8.9	3.91685228356022e-08	-1.24024	0.373	0.641	0.00084181	myotome	mphosph8
meis1.12	3.93156120238856e-08	1.22527	0.482	0.236	0.000844971	myotome	meis1
LOC107392957.9	3.95254983936001e-08	-1.78667	0.193	0.484	0.000849482	myotome	LOC107392957
klf11.9	4.02045384114878e-08	1.0765	0.59	0.327	0.000864076	myotome	klf11
LOC107391631	4.03743585987614e-08	2.95588	0.072	0.01	0.000867726	myotome	LOC107391631
lin7a.4	4.11232768239275e-08	3.36152	0.072	0.01	0.000883821	myotome	lin7a
rhpn2.10	4.13280482095762e-08	2.25109	0.133	0.029	0.000888222	myotome	rhpn2
lpin1	4.15406127425518e-08	4.73349	0.024	0.001	0.000892791	myotome	lpin1
LOC107388498.1	4.15406127425518e-08	4.73349	0.024	0.001	0.000892791	myotome	LOC107388498
rhoab.6	4.43329064294957e-08	0.990149	0.711	0.464	0.000952803	myotome	rhoab
prdx4.12	4.44765777315035e-08	0.553582	0.952	0.859	0.000955891	myotome	prdx4
polr1g.8	4.63683794070005e-08	-1.95003	0.133	0.428	0.000996549	myotome	polr1g
nufip2.7	4.6467548437227e-08	1.26417	0.422	0.187	0.000998681	myotome	nufip2
prtg.14	4.70975823679686e-08	-1.62846	0.325	0.578	0.00101222	myotome	prtg
hdac3.2	5.19833751554265e-08	1.00024	0.675	0.433	0.00111723	myotome	hdac3
suv39h1.8	5.33577327855164e-08	-2.87619	0.048	0.33	0.00114676	myotome	suv39h1
ndufab1.9	5.3928453882151e-08	-0.632178	0.88	0.935	0.00115903	myotome	ndufab1
bcl3.2	5.41579028554633e-08	3.55791	0.048	0.005	0.00116396	myotome	bcl3
LOC107393075	5.45786626196016e-08	3.91406	0.036	0.003	0.001173	myotome	LOC107393075
pttg1.10	5.54719258283563e-08	-2.42084	0.072	0.365	0.0011922	myotome	pttg1
lipea.3	5.58513288122063e-08	1.83187	0.265	0.093	0.00120036	myotome	lipea
tvp23b.12	5.6240732315061e-08	1.05906	0.639	0.416	0.00120873	myotome	tvp23b
cog6.8	5.82162989321678e-08	1.53622	0.361	0.156	0.00125118	myotome	cog6
prpf19.12	5.83904030372688e-08	-1.05968	0.434	0.69	0.00125493	myotome	prpf19
LOC107383196.3	5.96191909711129e-08	2.459	0.12	0.025	0.00128134	myotome	LOC107383196
tma7.9	5.99073769009219e-08	-0.379033	1	0.997	0.00128753	myotome	tma7
cdh2.12	6.09725648229316e-08	0.633028	0.735	0.435	0.00131042	myotome	cdh2
nup37.10	6.12883541700598e-08	-1.92035	0.145	0.438	0.00131721	myotome	nup37
gamt.8	6.18007741886244e-08	-2.13448	0.108	0.396	0.00132822	myotome	gamt
atp2b1a.5	6.21591042718572e-08	1.45293	0.325	0.128	0.00133592	myotome	atp2b1a
LOC107391080.6	6.22658446445028e-08	-0.512733	0.904	0.986	0.00133822	myotome	LOC107391080
xrcc5.7	6.27616407820534e-08	-1.86393	0.145	0.436	0.00134887	myotome	xrcc5
rpl39.6	6.27783659162739e-08	0.210227	1	1	0.00134923	myotome	rpl39
tmem43.5	6.35090427594763e-08	1.37997	0.373	0.16	0.00136494	myotome	tmem43
lbh.9	6.3608391040308e-08	1.65772	0.205	0.061	0.00136707	myotome	lbh
hsbp1.7	6.39423920209527e-08	0.574874	0.952	0.826	0.00137425	myotome	hsbp1
tmem63a.1	6.64307686537905e-08	2.4811	0.108	0.021	0.00142773	myotome	tmem63a
eif5b.8	6.72005488650324e-08	-1.77886	0.181	0.466	0.00144427	myotome	eif5b
LOC107379568.10	6.79483504254715e-08	-0.450081	0.988	0.991	0.00146035	myotome	LOC107379568
oaz1.6	6.8372547057047e-08	0.365266	1	0.993	0.00146946	myotome	oaz1
marcksl1b.12	6.84596279242234e-08	-2.30423	0.084	0.379	0.00147133	myotome	marcksl1b
ppp5c.11	6.97178243305156e-08	-1.14233	0.422	0.663	0.00149838	myotome	ppp5c
pacsin3.12	6.9756038373751e-08	2.16014	0.193	0.057	0.0014992	myotome	pacsin3
ssb.10	7.12706823792305e-08	-0.857285	0.651	0.804	0.00153175	myotome	ssb
LOC107384780	7.18027447593037e-08	3.53555	0.048	0.005	0.00154318	myotome	LOC107384780
rps20.8	7.32716400257827e-08	0.179514	1	1	0.00157475	myotome	rps20
LOC107381360.8	7.33226073766345e-08	2.43897	0.108	0.021	0.00157585	myotome	LOC107381360
zic4.9	7.42437874092492e-08	2.98806	0.084	0.014	0.00159565	myotome	zic4
pdcd11.7	7.66469908859854e-08	-1.29659	0.361	0.608	0.0016473	myotome	pdcd11
phf5a.8	7.66916272046885e-08	-0.862646	0.59	0.78	0.00164826	myotome	phf5a
racgap1.10	7.75622282587117e-08	-2.45423	0.06	0.344	0.00166697	myotome	racgap1
dhx15.9	7.95211079408398e-08	-0.972478	0.554	0.729	0.00170907	myotome	dhx15
exosc8.9	7.97279626212102e-08	-1.2941	0.313	0.588	0.00171351	myotome	exosc8
srsf4.10	8.04236407436015e-08	-0.666065	0.807	0.911	0.00172846	myotome	srsf4
pcdh10b.2	8.29533190371552e-08	3.42863	0.06	0.008	0.00178283	myotome	pcdh10b
krt18a.1.12	8.32275457872405e-08	-2.01354	0.169	0.462	0.00178873	myotome	krt18a.1
reep5.11	8.35467623290078e-08	0.654157	0.904	0.714	0.00179559	myotome	reep5
slc7a1a	8.52852242145828e-08	3.98806	0.036	0.003	0.00183295	myotome	slc7a1a
LOC107380917.11	8.56562126661625e-08	-1.71566	0.241	0.509	0.00184092	myotome	LOC107380917
gins2.8	8.85184477915623e-08	-1.75733	0.181	0.469	0.00190244	myotome	gins2
syt5	8.9268374293105e-08	6.91406	0.012	0	0.00191856	myotome	syt5
LOC107395369	9.01380902458423e-08	5.91406	0.012	0	0.00193725	myotome	LOC107395369
morn5	9.01380902458423e-08	5.91406	0.012	0	0.00193725	myotome	morn5
LOC107378354	9.01380902458423e-08	5.91406	0.012	0	0.00193725	myotome	LOC107378354
LOC107382169	9.01380902458423e-08	5.91406	0.012	0	0.00193725	myotome	LOC107382169
LOC107383394	9.01380902458423e-08	5.91406	0.012	0	0.00193725	myotome	LOC107383394
LOC107384079	9.01380902458423e-08	5.91406	0.012	0	0.00193725	myotome	LOC107384079
plaat1l	9.01380902458423e-08	5.91406	0.012	0	0.00193725	myotome	plaat1l
LOC107385754	9.01380902458423e-08	5.91406	0.012	0	0.00193725	myotome	LOC107385754
LOC107387987	9.01380902458423e-08	5.91406	0.012	0	0.00193725	myotome	LOC107387987
muc6	9.01380902458423e-08	5.91406	0.012	0	0.00193725	myotome	muc6
fam43b	9.01380902458423e-08	5.91406	0.012	0	0.00193725	myotome	fam43b
LOC107393283	9.01380902458423e-08	5.91406	0.012	0	0.00193725	myotome	LOC107393283
LOC107393985	9.01380902458423e-08	5.91406	0.012	0	0.00193725	myotome	LOC107393985
LOC107395350	9.01380902458423e-08	5.91406	0.012	0	0.00193725	myotome	LOC107395350
LOC107396863	9.01380902458423e-08	5.91406	0.012	0	0.00193725	myotome	LOC107396863
LOC107373340	9.01380902458423e-08	5.91406	0.012	0	0.00193725	myotome	LOC107373340
LOC107373637	9.01380902458423e-08	5.91406	0.012	0	0.00193725	myotome	LOC107373637
LOC107374329	9.03567556997294e-08	5.42863	0.012	0	0.00194195	myotome	LOC107374329
flot1.11	9.07607412784709e-08	1.02299	0.602	0.347	0.00195063	myotome	flot1
nsa2.7	9.32767635472587e-08	0.412353	1	0.99	0.0020047	myotome	nsa2
cbsb.11	9.4036000698628e-08	0.952313	0.699	0.444	0.00202102	myotome	cbsb
mis18a.8	9.47827117156935e-08	-2.00142	0.096	0.387	0.00203707	myotome	mis18a
mrps7.7	9.48565879096069e-08	-1.44838	0.205	0.506	0.00203866	myotome	mrps7
mrpl52.7	9.51298155291621e-08	-0.87602	0.59	0.775	0.00204453	myotome	mrpl52
arfgap2.9	9.52213363890302e-08	1.10695	0.59	0.365	0.0020465	myotome	arfgap2
ndrg2.5	9.62041414387358e-08	1.49594	0.349	0.148	0.00206762	myotome	ndrg2
esyt2.5	9.86175680114303e-08	2.73136	0.096	0.018	0.00211949	myotome	esyt2
LOC107375333	1.04100719486058e-07	4.65102	0.024	0.001	0.00223733	myotome	LOC107375333
tfr2.1	1.04100719486058e-07	4.65102	0.024	0.001	0.00223733	myotome	tfr2
gprin3a.1	1.04357833949296e-07	4.57302	0.024	0.001	0.00224286	myotome	gprin3a
grina.10	1.05500252542324e-07	0.849404	0.699	0.427	0.00226741	myotome	grina
pkp1b.3	1.06063806426259e-07	3.16274	0.06	0.008	0.00227952	myotome	pkp1b
LOC107396438.12	1.06398151247981e-07	-1.2814	0.325	0.593	0.00228671	myotome	LOC107396438
slc2a6.1.3	1.07113413830123e-07	1.65239	0.241	0.081	0.00230208	myotome	slc2a6.1
znf706.12	1.07829710737925e-07	0.432958	0.795	0.594	0.00231748	myotome	znf706
LOC107387485.1	1.09429881845177e-07	2.73614	0.084	0.014	0.00235187	myotome	LOC107387485
dnajc3b.9	1.10078245809735e-07	1.17179	0.494	0.251	0.0023658	myotome	dnajc3b
cetn2.10	1.1182958422347e-07	1.46164	0.313	0.123	0.00240344	myotome	cetn2
spegb.2	1.15285967733701e-07	1.94812	0.169	0.046	0.00247773	myotome	spegb
tm9sf2.14	1.16811765480437e-07	1.00675	0.663	0.404	0.00251052	myotome	tm9sf2
efs.3	1.21437374262129e-07	2.02167	0.169	0.046	0.00260993	myotome	efs
rnf11a.3	1.21922724063929e-07	1.70562	0.241	0.082	0.00262036	myotome	rnf11a
LOC107391524.4	1.22016569278938e-07	1.68407	0.241	0.082	0.00262238	myotome	LOC107391524
lsm12.9	1.22825542553049e-07	-0.884685	0.663	0.784	0.00263977	myotome	lsm12
dynll2b.9	1.23326857246272e-07	-0.501314	0.952	0.981	0.00265054	myotome	dynll2b
ppan.8	1.24373790759377e-07	-1.78898	0.181	0.455	0.00267304	myotome	ppan
armc1l.10	1.24408775806597e-07	-2.25647	0.084	0.368	0.00267379	myotome	armc1l
LOC107379873.1	1.31080379177009e-07	3.95058	0.036	0.003	0.00281718	myotome	LOC107379873
smad7.10	1.3512704607482e-07	1.34584	0.277	0.1	0.00290415	myotome	smad7
pcbp2.9	1.35293360745607e-07	-0.711513	0.723	0.866	0.00290772	myotome	pcbp2
tmed2.12	1.35371571886505e-07	0.469886	0.976	0.898	0.00290941	myotome	tmed2
LOC107387550.8	1.36223721808399e-07	1.43823	0.313	0.122	0.00292772	myotome	LOC107387550
akr1a1.10	1.37653471335599e-07	-2.69446	0.048	0.318	0.00295845	myotome	akr1a1
lin52.7	1.4137092758203e-07	-1.46774	0.157	0.453	0.00303834	myotome	lin52
dph5.8	1.41797275500201e-07	-1.84616	0.096	0.385	0.00304751	myotome	dph5
srsf11.6	1.45240564981166e-07	-1.3491	0.313	0.568	0.00312151	myotome	srsf11
LOC107374467.10	1.46748040937285e-07	-2.13441	0.133	0.414	0.00315391	myotome	LOC107374467
mybbp1a.9	1.46948303659176e-07	-1.9852	0.12	0.402	0.00315821	myotome	mybbp1a
tamalin.10	1.47478942341696e-07	1.61583	0.265	0.096	0.00316962	myotome	tamalin
pkp4.4	1.48044194183036e-07	1.5722	0.253	0.088	0.00318177	myotome	pkp4
fbxl20.5	1.51157595238348e-07	2.09722	0.145	0.036	0.00324868	myotome	fbxl20
zgc:194990.12	1.53410949097907e-07	2.49645	0.12	0.027	0.00329711	myotome	zgc:194990
hspa5.14	1.5607912098319e-07	0.801242	0.88	0.779	0.00335445	myotome	hspa5
gins3.9	1.56811868960002e-07	-2.63823	0.06	0.33	0.0033702	myotome	gins3
cct3.11	1.65179050018857e-07	-0.449817	0.988	0.983	0.00355003	myotome	cct3
dctpp1.12	1.81163253116904e-07	-1.42113	0.229	0.514	0.00389356	myotome	dctpp1
gpr157.2	1.81675232108373e-07	3.14852	0.06	0.008	0.00390456	myotome	gpr157
rpl7a.4	1.83027762351132e-07	0.180987	1	1	0.00393363	myotome	rpl7a
rps2.7	1.84755550541704e-07	0.233557	1	1	0.00397077	myotome	rps2
srp19.3	1.88334109076888e-07	-0.65779	0.783	0.89	0.00404768	myotome	srp19
ptp4a2b.10	1.88916235437676e-07	0.622001	0.928	0.853	0.00406019	myotome	ptp4a2b
gnl3.7	1.94756757776649e-07	-1.179	0.53	0.685	0.00418571	myotome	gnl3
rnaseh2c.5	1.95545469282126e-07	-1.22781	0.241	0.546	0.00420266	myotome	rnaseh2c
lyar.9	1.95716590291937e-07	-1.11743	0.458	0.669	0.00420634	myotome	lyar
ccdc69.8	1.96655704378791e-07	1.2984	0.337	0.138	0.00422652	myotome	ccdc69
sspn.1	1.97426608546874e-07	3.91406	0.036	0.003	0.00424309	myotome	sspn
col28a1b.5	1.99149506925853e-07	1.48735	0.301	0.118	0.00428012	myotome	col28a1b
thumpd3.9	2.0192063165557e-07	-1.44038	0.277	0.535	0.00433968	myotome	thumpd3
pacrg.10	2.01932006635426e-07	2.44457	0.12	0.027	0.00433992	myotome	pacrg
eef1a1l2.3	2.0414309686017e-07	2.15324	0.169	0.047	0.00438744	myotome	eef1a1l2
sec24a.2	2.07320471319139e-07	1.91165	0.169	0.047	0.00445573	myotome	sec24a
ndufa3	2.11659570831833e-07	0.863496	0.723	0.512	0.00454899	myotome	ndufa3
arl4a.7	2.17221551506638e-07	1.56978	0.337	0.144	0.00466853	myotome	arl4a
napg.9	2.1946907824736e-07	1.07679	0.458	0.221	0.00471683	myotome	napg
LOC107385497.10	2.23592014755052e-07	-3.3471	0.024	0.281	0.00480544	myotome	LOC107385497
tsr1.8	2.38685487431707e-07	-1.78101	0.145	0.421	0.00512983	myotome	tsr1
ganc.1	2.3937568184455e-07	4.42863	0.024	0.001	0.00514466	myotome	ganc
tacc3.7	2.39717562274873e-07	-1.94326	0.096	0.378	0.00515201	myotome	tacc3
kcnk3b	2.40503095764632e-07	4.06606	0.024	0.001	0.00516889	myotome	kcnk3b
ivns1abp.9	2.45666689373713e-07	-1.19508	0.373	0.619	0.00527987	myotome	ivns1abp
vrk1.7	2.46769450572499e-07	-1.25415	0.337	0.587	0.00530357	myotome	vrk1
susd6.7	2.47296441640566e-07	1.32473	0.337	0.141	0.0053149	myotome	susd6
rer1.9	2.4763626089051e-07	0.793662	0.747	0.502	0.0053222	myotome	rer1
aurka.9	2.53047999740245e-07	-1.87913	0.169	0.442	0.00543851	myotome	aurka
LOC107392594.9	2.56465132299457e-07	-2.84616	0.048	0.31	0.00551195	myotome	LOC107392594
rab1ba.4	2.56997168250336e-07	1.7891	0.217	0.071	0.00552338	myotome	rab1ba
stt3a.10	2.57103261281958e-07	0.499315	0.928	0.859	0.00552566	myotome	stt3a
LOC107372924.6	2.57864147978225e-07	-1.21355	0.289	0.563	0.00554202	myotome	LOC107372924
smim7.9	2.65788886014765e-07	0.636886	0.819	0.605	0.00571233	myotome	smim7
atp1b4.4	2.68004437302646e-07	2.80972	0.06	0.008	0.00575995	myotome	atp1b4
LOC107392514.13	2.70202883567085e-07	-1.65404	0.157	0.438	0.0058072	myotome	LOC107392514
tma16.8	2.82701864094625e-07	-1.19512	0.253	0.545	0.00607583	myotome	tma16
ier2.13	2.9299770101895e-07	0.540812	0.711	0.39	0.00629711	myotome	ier2
sra1.7	3.00062215843293e-07	1.58951	0.241	0.084	0.00644894	myotome	sra1
adgrb3.1	3.04888267526312e-07	2.44749	0.108	0.023	0.00655266	myotome	adgrb3
si:ch211-266i6.3.9	3.07496604335239e-07	-1.58706	0.193	0.469	0.00660872	myotome	si:ch211-266i6.3
imp4.8	3.08753517803311e-07	-1.49296	0.193	0.473	0.00663573	myotome	imp4
elavl1a.2	3.09310598514671e-07	-1.6699	0.145	0.424	0.0066477	myotome	elavl1a
arpc3.12	3.19551361321023e-07	0.419024	0.94	0.806	0.0068678	myotome	arpc3
knstrn.7	3.21900446814614e-07	-1.92641	0.096	0.369	0.00691828	myotome	knstrn
pole4.12	3.21955122896444e-07	-1.56427	0.217	0.48	0.00691946	myotome	pole4
LOC107384378.1	3.35985680445291e-07	3.23599	0.048	0.006	0.007221	myotome	LOC107384378
cyth1.6	3.3616934598571e-07	1.45988	0.301	0.12	0.00722495	myotome	cyth1
tmem53.6	3.3688729772368e-07	1.02748	0.542	0.304	0.00724038	myotome	tmem53
cnn3.11	3.50572411183783e-07	1.02375	0.542	0.293	0.0075345	myotome	cnn3
sec23a.8	3.55855425968037e-07	1.047	0.47	0.232	0.00764804	myotome	sec23a
scamp1.1.3	3.60580134796562e-07	1.41131	0.337	0.144	0.00774959	myotome	scamp1.1
sephs1.8	3.6949701532095e-07	-1.38164	0.217	0.5	0.00794123	myotome	sephs1
smco4.9	3.6987218550367e-07	1.12099	0.554	0.333	0.00794929	myotome	smco4
oat.6	3.8389862550848e-07	1.71077	0.205	0.066	0.00825075	myotome	oat
tmem231.11	3.88592024036834e-07	-1.62003	0.193	0.462	0.00835162	myotome	tmem231
seh1l.6	4.02501060984135e-07	-1.75108	0.157	0.422	0.00865055	myotome	seh1l
cyyr1.8	4.13062811258144e-07	0.934198	0.506	0.259	0.00887755	myotome	cyyr1
ccne2.8	4.13465809810374e-07	-2.58206	0.084	0.346	0.00888621	myotome	ccne2
sec22b.8	4.2197265145038e-07	1.14724	0.506	0.293	0.00906904	myotome	sec22b
hic1.1	4.2673555005455e-07	3.74413	0.036	0.003	0.0091714	myotome	hic1
vcl.6	4.27484911848068e-07	1.70118	0.241	0.086	0.00918751	myotome	vcl
tm4sf18.9	4.3207711816114e-07	1.45463	0.241	0.084	0.0092862	myotome	tm4sf18
ptn.5	4.55702286793691e-07	2.65102	0.096	0.019	0.00979395	myotome	ptn
large1.5	4.55968570125666e-07	1.90208	0.181	0.055	0.00979968	myotome	large1
asb8.4	4.73281047725338e-07	1.7307	0.205	0.066	0.0101718	myotome	asb8
tomm40.10	4.74064346013217e-07	-1.06475	0.386	0.646	0.0101886	myotome	tomm40
eif2s2.7	4.79922734247682e-07	-0.476763	0.952	0.977	0.0103145	myotome	eif2s2
kif2c.6	4.82869360436795e-07	-2.28031	0.084	0.349	0.0103778	myotome	kif2c
golt1b.8	4.87721314109864e-07	1.38027	0.325	0.138	0.0104821	myotome	golt1b
wdr1.12	4.90817439191624e-07	0.541865	0.819	0.594	0.0105486	myotome	wdr1
swi5.9	5.07218878766518e-07	-1.90044	0.048	0.317	0.0109011	myotome	swi5
syt10	5.25044730237911e-07	3.32909	0.048	0.006	0.0112843	myotome	syt10
sgcd.4	5.25337018738714e-07	2.76929	0.084	0.015	0.0112905	myotome	sgcd
lamtor1.2	5.29666855894329e-07	1.2118	0.482	0.271	0.0113836	myotome	lamtor1
taf13.3	5.3053122940782e-07	0.979402	0.687	0.525	0.0114022	myotome	taf13
tpt1.5	5.33404883024024e-07	0.35175	1	0.99	0.0114639	myotome	tpt1
arhgap10.6	5.36940659879902e-07	2.14184	0.169	0.05	0.0115399	myotome	arhgap10
ncl.11	5.55315022121049e-07	-0.992627	0.59	0.722	0.0119348	myotome	ncl
ldb1a.12	5.56432818685195e-07	-0.698097	0.699	0.84	0.0119589	myotome	ldb1a
wdr46.8	5.67670606215389e-07	-1.32981	0.277	0.537	0.0122004	myotome	wdr46
abi1.8	5.71018203836021e-07	1.23783	0.422	0.208	0.0122723	myotome	abi1
mrpl3.6	5.72029644969923e-07	-1.05906	0.386	0.633	0.0122941	myotome	mrpl3
LOC107372411.8	5.76375857019133e-07	-0.653823	0.723	0.853	0.0123875	myotome	LOC107372411
csgr11h5orf15.10	5.88010740485795e-07	-1.2572	0.313	0.576	0.0126375	myotome	csgr11h5orf15
hsp90b1.13	5.90110552725729e-07	0.481965	0.952	0.852	0.0126827	myotome	hsp90b1
hnrnpc.8	5.92195359157016e-07	-0.895312	0.554	0.74	0.0127275	myotome	hnrnpc
syndig1l.8	5.93498171441776e-07	0.640135	0.096	0.019	0.0127555	myotome	syndig1l
mydgf.11	5.94135876161284e-07	0.790894	0.783	0.607	0.0127692	myotome	mydgf
panx3.1	5.95849641512723e-07	3.72502	0.036	0.003	0.012806	myotome	panx3
ndc80.9	6.10471515920921e-07	-1.94972	0.108	0.375	0.0131203	myotome	ndc80
LOC107386477.8	6.36573425979019e-07	2.39164	0.108	0.024	0.0136812	myotome	LOC107386477
LOC107373169.1	6.40529342140579e-07	4.23599	0.048	0.006	0.0137663	myotome	LOC107373169
pola2.10	6.40914243694309e-07	-4.63861	0	0.232	0.0137745	myotome	pola2
rps5.5	6.53896976523213e-07	0.27602	1	1	0.0140536	myotome	rps5
dap3.8	6.56458158154792e-07	-1.25056	0.265	0.534	0.0141086	myotome	dap3
rangap1.8	6.5663493325381e-07	-1.4741	0.169	0.438	0.0141124	myotome	rangap1
wdr43.7	6.57595469947687e-07	-1.62474	0.181	0.443	0.014133	myotome	wdr43
mpp6.1	6.59147029188469e-07	1.94097	0.205	0.068	0.0141664	myotome	mpp6
derl2.8	6.59290352154385e-07	1.12111	0.446	0.223	0.0141695	myotome	derl2
cldn5.15	6.60037776588215e-07	-2.66639	0.084	0.341	0.0141855	myotome	cldn5
clcn3.2	6.71637236710855e-07	2.41001	0.108	0.024	0.0144348	myotome	clcn3
nedd4l.5	6.81236776980434e-07	1.62619	0.277	0.109	0.0146411	myotome	nedd4l
LOC107394134.8	6.84176582346215e-07	-0.407183	0.976	0.994	0.0147043	myotome	LOC107394134
rad51ap1.8	6.9304676915651e-07	-3.34207	0.024	0.266	0.014895	myotome	rad51ap1
rab41.1	6.96624092593821e-07	3.16751	0.072	0.012	0.0149718	myotome	rab41
LOC107375383.12	7.04730057256989e-07	1.05975	0.494	0.261	0.0151461	myotome	LOC107375383
fgf16.8	7.15450428595556e-07	2.41581	0.084	0.016	0.0153765	myotome	fgf16
pdhb.5	7.16779889069667e-07	0.607544	0.928	0.791	0.015405	myotome	pdhb
gorab.8	7.24522798490006e-07	1.5281	0.265	0.101	0.0155714	myotome	gorab
cdca8.10	7.26257871731442e-07	-1.25809	0.253	0.514	0.0156087	myotome	cdca8
copg2.9	7.53954864147094e-07	0.804344	0.711	0.49	0.016204	myotome	copg2
dnmt1.8	7.68147465656722e-07	-2.60401	0.06	0.31	0.016509	myotome	dnmt1
cpsf4.10	7.69178998577748e-07	-2.05634	0.096	0.353	0.0165312	myotome	cpsf4
LOC107381816.6	7.79430776150699e-07	-3.58897	0.012	0.247	0.0167515	myotome	LOC107381816
sla2a.9	7.79667722077714e-07	2.08809	0.12	0.029	0.0167566	myotome	sla2a
fam65c.3	7.81872636082616e-07	3.02653	0.06	0.009	0.016804	myotome	fam65c
arhgef1.8	7.91730113978013e-07	1.47404	0.313	0.133	0.0170159	myotome	arhgef1
eif4b.6	8.04224689154784e-07	-0.957389	0.494	0.686	0.0172844	myotome	eif4b
npm3.11	8.05752337950234e-07	-1.03814	0.506	0.678	0.0173172	myotome	npm3
enc3.9	8.46649613456989e-07	1.09351	0.422	0.203	0.0181962	myotome	enc3
b3gnt7l.1	8.55555759076117e-07	3.71242	0.036	0.003	0.0183876	myotome	b3gnt7l
sf3a1.7	8.68508952715347e-07	-1.03378	0.386	0.63	0.018666	myotome	sf3a1
stx10.6	8.80212190270578e-07	0.735966	0.723	0.471	0.0189175	myotome	stx10
abcf2.12	8.8484962462576e-07	-1.40593	0.265	0.514	0.0190172	myotome	abcf2
srpk1b.6	8.8852708752255e-07	-1.28773	0.241	0.511	0.0190962	myotome	srpk1b
slc39a6.12	9.03372965982908e-07	-2.59912	0.048	0.294	0.0194153	myotome	slc39a6
rpl27a.6	9.0423280386734e-07	0.225308	1	1	0.0194338	myotome	rpl27a
LOC107388859.9	9.221894651677e-07	-0.947351	0.458	0.679	0.0198197	myotome	LOC107388859
mrpl1.8	9.30444063206394e-07	0.807823	0.807	0.624	0.0199971	myotome	mrpl1
csgr18h12orf43.6	9.34600473755404e-07	-1.58559	0.145	0.415	0.0200864	myotome	csgr18h12orf43
hspa14.9	9.38204251270518e-07	-0.891402	0.614	0.732	0.0201639	myotome	hspa14
rsph1.5	9.39039570714196e-07	2.73956	0.072	0.012	0.0201818	myotome	rsph1
LOC107382233.13	9.64870599005424e-07	1.20205	0.373	0.176	0.020737	myotome	LOC107382233
impad1.5	9.71873893998603e-07	1.56059	0.217	0.074	0.0208875	myotome	impad1
LOC107396397.9	9.72562491825102e-07	1.60235	0.193	0.061	0.0209023	myotome	LOC107396397
zgc:174895.3	9.94179850397089e-07	3.30999	0.048	0.006	0.0213669	myotome	zgc:174895
fcho1	9.94179850397089e-07	3.30999	0.048	0.006	0.0213669	myotome	fcho1
LOC107393121	9.98703300982775e-07	4.42863	0.024	0.002	0.0214641	myotome	LOC107393121
sarnp.9	1.02854107974097e-06	-0.552666	0.831	0.937	0.0221054	myotome	sarnp
LOC107386592	1.0466589744933e-06	3.01359	0.06	0.009	0.0224948	myotome	LOC107386592
elob.7	1.05561512968958e-06	0.535239	0.892	0.81	0.0226873	myotome	elob
pknox2.1	1.0770365642143e-06	2.73349	0.084	0.016	0.0231477	myotome	pknox2
asf1b.9	1.08435645810713e-06	-1.60365	0.229	0.475	0.023305	myotome	asf1b
cops8.4	1.09965458156232e-06	1.02883	0.651	0.438	0.0236338	myotome	cops8
orc2.7	1.14799645657713e-06	-3.59255	0.012	0.242	0.0246727	myotome	orc2
calub.11	1.15532235742319e-06	0.736595	0.711	0.526	0.0248302	myotome	calub
glg1.7	1.17498145044289e-06	1.64622	0.241	0.089	0.0252527	myotome	glg1
rpl8.5	1.1904932669378e-06	0.199415	1	1	0.0255861	myotome	rpl8
calm2.7	1.19752194506654e-06	-0.776741	0.578	0.754	0.0257371	myotome	calm2
pold3.9	1.20584611190236e-06	-1.90591	0.12	0.375	0.025916	myotome	pold3
mrpl39.4	1.21662903862816e-06	-1.34396	0.301	0.531	0.0261478	myotome	mrpl39
sec61b.10	1.25118086085426e-06	0.693757	0.867	0.716	0.0268904	myotome	sec61b
LOC107374738	1.25505128376172e-06	5.65102	0.012	0	0.0269736	myotome	LOC107374738
LOC107375515	1.25505128376172e-06	5.65102	0.012	0	0.0269736	myotome	LOC107375515
kcna7	1.25505128376172e-06	5.65102	0.012	0	0.0269736	myotome	kcna7
LOC107382804	1.25505128376172e-06	5.65102	0.012	0	0.0269736	myotome	LOC107382804
LOC107383598	1.25505128376172e-06	5.65102	0.012	0	0.0269736	myotome	LOC107383598
mep1b	1.25505128376172e-06	5.65102	0.012	0	0.0269736	myotome	mep1b
abraa	1.25505128376172e-06	5.65102	0.012	0	0.0269736	myotome	abraa
LOC107385755	1.25505128376172e-06	5.65102	0.012	0	0.0269736	myotome	LOC107385755
zgc:112285	1.25505128376172e-06	5.65102	0.012	0	0.0269736	myotome	zgc:112285
LOC107395832	1.25505128376172e-06	5.65102	0.012	0	0.0269736	myotome	LOC107395832
LOC107374285	1.25505128376172e-06	5.65102	0.012	0	0.0269736	myotome	LOC107374285
pthlha.11	1.26734051314415e-06	1.89529	0.169	0.051	0.0272377	myotome	pthlha
samd13	1.29198013480086e-06	1.72621	0.181	0.057	0.0277672	myotome	samd13
wbp2.12	1.3044182569003e-06	-2.82842	0.036	0.273	0.0280346	myotome	wbp2
fras1.3	1.32455432953665e-06	1.79858	0.169	0.051	0.0284673	myotome	fras1
LOC107387629.7	1.32668926424421e-06	-1.42477	0.205	0.465	0.0285132	myotome	LOC107387629
LOC107395558.6	1.36188128109225e-06	-1.13545	0.313	0.574	0.0292696	myotome	LOC107395558
tacc2.7	1.36291929051619e-06	2.12177	0.12	0.029	0.0292919	myotome	tacc2
emc10.9	1.37004959526497e-06	1.06704	0.422	0.207	0.0294451	myotome	emc10
snrpb2.11	1.37067339634619e-06	-0.881613	0.458	0.676	0.0294585	myotome	snrpb2
fundc1.5	1.37629343715313e-06	1.39599	0.313	0.135	0.0295793	myotome	fundc1
abhd17ab.1	1.37792470938711e-06	1.67076	0.229	0.083	0.0296144	myotome	abhd17ab
cdc5l.7	1.39418418534874e-06	-1.18837	0.313	0.562	0.0299638	myotome	cdc5l
LOC107376114.12	1.40231932010243e-06	-1.2831	0.325	0.565	0.0301386	myotome	LOC107376114
ddx27.9	1.40272267982709e-06	-1.95507	0.108	0.358	0.0301473	myotome	ddx27
sox19b.15	1.42173567816665e-06	-3.27419	0.036	0.273	0.0305559	myotome	sox19b
skp2.10	1.43729069191249e-06	-1.97176	0.096	0.348	0.0308903	myotome	skp2
hspa9.8	1.47160177772731e-06	-0.934941	0.566	0.713	0.0316277	myotome	hspa9
vegfa.14	1.47756454163174e-06	0.561419	0.325	0.133	0.0317558	myotome	vegfa
cdca7.12	1.47853603395035e-06	-2.51751	0.048	0.291	0.0317767	myotome	cdca7
LOC107382410	1.48112671423774e-06	3.29113	0.048	0.006	0.0318324	myotome	LOC107382410
nudt14.1	1.51528555631154e-06	2.49182	0.096	0.021	0.0325665	myotome	nudt14
LOC107385636.6	1.53819050782822e-06	1.43341	0.277	0.111	0.0330588	myotome	LOC107385636
kif1c.4	1.54244918588584e-06	2.21806	0.108	0.025	0.0331503	myotome	kif1c
ssx2ip.3	1.59576915119975e-06	2.02329	0.133	0.035	0.0342963	myotome	ssx2ip
tspan4b.14	1.61633680167635e-06	-2.20412	0.12	0.37	0.0347383	myotome	tspan4b
nemp1.6	1.62727095806741e-06	-2.22841	0.072	0.316	0.0349733	myotome	nemp1
LOC107396219.9	1.65639988644574e-06	-1.49086	0.205	0.454	0.0355993	myotome	LOC107396219
anp32e.10	1.66926670644219e-06	1.05403	0.554	0.337	0.0358759	myotome	anp32e
kpna5	1.71973716164016e-06	1.46493	0.253	0.097	0.0369606	myotome	kpna5
dpys.1	1.73001652069944e-06	3.49902	0.048	0.006	0.0371815	myotome	dpys
tmem161b	1.73960690815724e-06	1.83938	0.169	0.052	0.0373876	myotome	tmem161b
LOC107390407.7	1.74046689124458e-06	1.52681	0.217	0.076	0.0374061	myotome	LOC107390407
ccdc6.10	1.74523934514804e-06	-1.2517	0.253	0.51	0.0375087	myotome	ccdc6
prr14l	1.75336103213505e-06	1.47874	0.313	0.137	0.0376832	myotome	prr14l
ngdn.6	1.78444756710082e-06	-1.61557	0.157	0.412	0.0383513	myotome	ngdn
rps26.5	1.78687550107292e-06	0.17616	1	1	0.0384035	myotome	rps26
kdm1a.8	1.80767753259166e-06	-2.02166	0.096	0.342	0.0388506	myotome	kdm1a
tnfsf10l.9	1.83454844374206e-06	1.64966	0.217	0.077	0.0394281	myotome	tnfsf10l
sh2b2.5	1.85294036392398e-06	2.87843	0.06	0.009	0.0398234	myotome	sh2b2
LOC107377655	1.86471553531893e-06	4.36152	0.024	0.002	0.0400765	myotome	LOC107377655
ilf2.8	1.86572523081564e-06	-0.513357	0.904	0.93	0.0400982	myotome	ilf2
LOC107394478.2	1.87839648283712e-06	1.90447	0.157	0.046	0.0403705	myotome	LOC107394478
abce1.11	1.91546098385321e-06	-1.40895	0.193	0.452	0.0411671	myotome	abce1
atox1.9	1.92274442315191e-06	0.748271	0.759	0.569	0.0413236	myotome	atox1
llph.10	2.01888047509826e-06	-0.757534	0.614	0.785	0.0433898	myotome	llph
krt8.11	2.03199318454439e-06	-2.55283	0.169	0.412	0.0436716	myotome	krt8
si:dkey-16l2.16.3	2.06905229274399e-06	0.946288	0.614	0.398	0.0444681	myotome	si:dkey-16l2.16
kcnq1.1.2	2.09913270479523e-06	2.91406	0.06	0.009	0.0451146	myotome	kcnq1.1
mrps33.8	2.16082508234363e-06	-0.791921	0.578	0.761	0.0464405	myotome	mrps33
ung.8	2.16093628843751e-06	-2.68467	0.048	0.281	0.0464428	myotome	ung
ccbl1.4	2.18634727950489e-06	1.76567	0.169	0.052	0.046989	myotome	ccbl1
dhrs12.9	2.20486910096107e-06	1.13512	0.446	0.237	0.047387	myotome	dhrs12
akap9.7	2.20575739261423e-06	1.99713	0.181	0.06	0.0474061	myotome	akap9
nfyb.4	2.21145333485435e-06	-0.722436	0.578	0.784	0.0475286	myotome	nfyb
ccs.2	2.28431790555444e-06	1.3343	0.349	0.164	0.0490946	myotome	ccs
LOC107378194.5	2.28730361488967e-06	0.264918	1	1	0.0491587	myotome	LOC107378194
ppp2r3a	2.28783054548206e-06	2.31633	0.133	0.036	0.0491701	myotome	ppp2r3a
pigt.8	2.33719731913906e-06	0.871361	0.59	0.346	0.050231	myotome	pigt
LOC107378285.7	2.3959445657278e-06	1.71635	0.229	0.086	0.0514936	myotome	LOC107378285
wdr37.1.2	2.45714733523911e-06	1.67969	0.193	0.065	0.052809	myotome	wdr37.1
ppp1r14b.11	2.48020817937547e-06	0.941578	0.602	0.383	0.0533046	myotome	ppp1r14b
rpl7.6	2.49009850122468e-06	0.164336	1	1	0.0535172	myotome	rpl7
golga2.3	2.49184397989625e-06	2.08439	0.12	0.03	0.0535547	myotome	golga2
traip.9	2.50088488101692e-06	-1.8951	0.084	0.332	0.053749	myotome	traip
asb11.13	2.53033491689812e-06	-2.80101	0.048	0.279	0.054382	myotome	asb11
LOC107386575.7	2.56116611441469e-06	-1.12293	0.398	0.611	0.0550446	myotome	LOC107386575
rps27.2.9	2.60214890605422e-06	-1.17573	0.289	0.532	0.0559254	myotome	rps27.2
yipf6.10	2.61324885289283e-06	1.26758	0.386	0.188	0.0561639	myotome	yipf6
nup54.7	2.63224642204416e-06	-1.09276	0.289	0.543	0.0565722	myotome	nup54
si:ch211-237l4.6.12	2.64737856852086e-06	1.68396	0.193	0.065	0.0568975	myotome	si:ch211-237l4.6
polr1d.9	2.6819051670184e-06	-0.887118	0.506	0.696	0.0576395	myotome	polr1d
ndufb8.8	2.75839197107645e-06	-0.701359	0.687	0.809	0.0592834	myotome	ndufb8
LOC107378642.9	2.78305989193374e-06	-2.20429	0.072	0.308	0.0598135	myotome	LOC107378642
LOC107374408.9	2.82875418567367e-06	2.02458	0.169	0.054	0.0607956	myotome	LOC107374408
rras.9	2.83019877281115e-06	0.921217	0.639	0.405	0.0608266	myotome	rras
LOC107380807.5	2.84519295298073e-06	1.62438	0.205	0.072	0.0611489	myotome	LOC107380807
pprc1.8	2.89065243335201e-06	-3.10164	0.024	0.246	0.0621259	myotome	pprc1
nek5.1	2.9157480535421e-06	3.65102	0.036	0.004	0.0626653	myotome	nek5
psma4.8	2.92881991686075e-06	-0.50639	0.867	0.946	0.0629462	myotome	psma4
slc40a1.10	2.95318720143381e-06	1.55715	0.229	0.085	0.0634699	myotome	slc40a1
nkain1.5	2.98023318931817e-06	1.20902	0.434	0.233	0.0640512	myotome	nkain1
atad3a.7	3.01851156518158e-06	-1.75506	0.12	0.366	0.0648739	myotome	atad3a
dimt1.6	3.03323405887144e-06	-1.61599	0.145	0.391	0.0651903	myotome	dimt1
psmb3.6	3.03343108380228e-06	-0.499194	0.904	0.927	0.0651945	myotome	psmb3
ncoa4.10	3.05016934665407e-06	0.935821	0.627	0.42	0.0655542	myotome	ncoa4
farp2.6	3.05282960081426e-06	1.37935	0.337	0.155	0.0656114	myotome	farp2
si:ch211-161h7.8.6	3.14481090269206e-06	1.10184	0.47	0.26	0.0675883	myotome	si:ch211-161h7.8
LOC107396703.2	3.15329688574748e-06	-0.24257	1	1	0.0677707	myotome	LOC107396703
rps7.4	3.19473845623733e-06	0.172103	1	1	0.0686613	myotome	rps7
pinx1.9	3.22944075409303e-06	-0.819649	0.566	0.74	0.0694071	myotome	pinx1
rfc1.8	3.23613267245235e-06	-1.97779	0.084	0.324	0.069551	myotome	rfc1
LOC107387914.9	3.27188716959432e-06	2.22218	0.12	0.031	0.0703194	myotome	LOC107387914
LOC107391128	3.3141345915956e-06	4.23599	0.024	0.002	0.0712274	myotome	LOC107391128
reep1	3.3141345915956e-06	4.17709	0.024	0.002	0.0712274	myotome	reep1
tnnt2d.1	3.32058932331647e-06	4.06606	0.024	0.002	0.0713661	myotome	tnnt2d
cdk9.9	3.34686858466205e-06	-1.03167	0.422	0.62	0.0719309	myotome	cdk9
mycl.5	3.3632237710942e-06	1.70562	0.217	0.08	0.0722824	myotome	mycl
LOC107373846.2	3.36734485496364e-06	2.30262	0.096	0.021	0.072371	myotome	LOC107373846
ube2w.5	3.38085325116826e-06	1.41414	0.253	0.099	0.0726613	myotome	ube2w
tp53.8	3.39145534332864e-06	-1.21186	0.253	0.502	0.0728892	myotome	tp53
pdlim7.1.10	3.44146016115377e-06	1.5016	0.217	0.078	0.0739639	myotome	pdlim7.1
chaf1b.9	3.49553760067379e-06	-1.97833	0.108	0.345	0.0751261	myotome	chaf1b
pgm2l1.8	3.50494309860638e-06	1.57216	0.289	0.125	0.0753282	myotome	pgm2l1
eri1.7	3.55774138488305e-06	-1.56836	0.157	0.401	0.076463	myotome	eri1
LOC107383442.10	3.61192926440019e-06	0.524807	0.759	0.541	0.0776276	myotome	LOC107383442
csrnp1b.9	3.61221848141585e-06	1.4779	0.241	0.093	0.0776338	myotome	csrnp1b
gcdh.8	3.7291880801897e-06	0.752778	0.735	0.516	0.0801477	myotome	gcdh
hif1al.4	3.79420209947235e-06	0.740312	0.687	0.456	0.081545	myotome	hif1al
dnaja.8	3.80179120095693e-06	1.06494	0.759	0.585	0.0817081	myotome	dnaja
LOC107390682.14	3.84619438554037e-06	-2.28221	0.193	0.421	0.0826624	myotome	LOC107390682
rpl18a.5	3.8722863336081e-06	0.144951	1	1	0.0832232	myotome	rpl18a
akap13.1	3.8874277197441e-06	1.94268	0.145	0.042	0.0835486	myotome	akap13
tcp1.10	3.89022575612302e-06	-0.480517	0.94	0.959	0.0836087	myotome	tcp1
gse1.4	4.11299215748368e-06	1.86228	0.145	0.042	0.0883964	myotome	gse1
b4galt7.5	4.11551899147086e-06	1.0694	0.47	0.265	0.0884507	myotome	b4galt7
mybl2.7	4.12615084443108e-06	-2.6561	0.048	0.272	0.0886792	myotome	mybl2
mplkip.7	4.1740842976985e-06	-0.678652	0.566	0.782	0.0897094	myotome	mplkip
rpl18.5	4.23256630989603e-06	0.151787	1	1	0.0909663	myotome	rpl18
LOC107396387.15	4.24357633685347e-06	-2.86223	0.096	0.331	0.0912029	myotome	LOC107396387
frk.4	4.25386126130601e-06	2.88164	0.084	0.018	0.091424	myotome	frk
ppp1r2.4	4.2764981177439e-06	0.728691	0.711	0.482	0.0919105	myotome	ppp1r2
gas8.4	4.28832532185673e-06	-3.46922	0.012	0.223	0.0921647	myotome	gas8
si:ch211-105c13.3.14	4.35468243391634e-06	-0.305089	0.494	0.253	0.0935908	myotome	si:ch211-105c13.3
thoc6.8	4.362970654395e-06	-1.17581	0.301	0.534	0.093769	myotome	thoc6
camk2g2.12	4.36457102900535e-06	1.26921	0.313	0.14	0.0938034	myotome	camk2g2
rpl5a.11	4.39698894018332e-06	-0.608459	0.783	0.865	0.0945001	myotome	rpl5a
LOC107375877	4.43671071905374e-06	3.13165	0.048	0.007	0.0953538	myotome	LOC107375877
ift43.8	4.48950180093596e-06	-2.09749	0.06	0.292	0.0964884	myotome	ift43
morc2.8	4.49358014656987e-06	-1.06146	0.373	0.585	0.096576	myotome	morc2
si:dkey-183j2.10.9	4.68129195344817e-06	2.39301	0.084	0.018	0.10061	myotome	si:dkey-183j2.10
sdhaf3.12	4.77857098116388e-06	-1.53314	0.12	0.366	0.102701	myotome	sdhaf3
zdbf2.1	4.87135414490601e-06	2.01946	0.12	0.032	0.104695	myotome	zdbf2
slbp.11	4.90189074890484e-06	-1.33038	0.337	0.545	0.105351	myotome	slbp
rps15.4	4.9609407105137e-06	0.169338	1	1	0.106621	myotome	rps15
hnrnpm.5	5.00710474956913e-06	-1.28531	0.289	0.509	0.107613	myotome	hnrnpm
LOC107376414.1	5.03840608551607e-06	3.56356	0.036	0.004	0.108285	myotome	LOC107376414
LOC107379408.1	5.05811850682656e-06	3.50806	0.036	0.004	0.108709	myotome	LOC107379408
abcb1.1	5.05811850682656e-06	3.50806	0.036	0.004	0.108709	myotome	abcb1
slc25a10.5	5.06799394831243e-06	1.16481	0.373	0.183	0.108921	myotome	slc25a10
tmem119.1	5.22330707841874e-06	3.13165	0.048	0.007	0.112259	myotome	tmem119
csgr13h11orf58.4	5.30478184183287e-06	-0.979143	0.386	0.609	0.11401	myotome	csgr13h11orf58
thoc7.9	5.35290621461651e-06	-0.75588	0.506	0.707	0.115045	myotome	thoc7
si:dkey-56m19.5.14	5.43556244247127e-06	0.528254	0.819	0.619	0.116821	myotome	si:dkey-56m19.5
si:ch211-198a12.6.6	5.45102894248317e-06	-1.5473	0.193	0.423	0.117154	myotome	si:ch211-198a12.6
LOC107384934.8	5.524310875807e-06	0.636856	0.831	0.702	0.118728	myotome	LOC107384934
LOC107378575	5.60850020035538e-06	4.23599	0.024	0.002	0.120538	myotome	LOC107378575
bcl6.5	5.63357250285681e-06	2.01295	0.169	0.056	0.121077	myotome	bcl6
ube2d4.2	5.91888969828616e-06	0.742739	0.699	0.467	0.127209	myotome	ube2d4
nr2f5.9	5.9817352363005e-06	2.20624	0.096	0.022	0.128559	myotome	nr2f5
LOC107372609.3	6.03164296070042e-06	2.02299	0.12	0.032	0.129632	myotome	LOC107372609
LOC107377421.13	6.03985697028136e-06	0.402599	0.458	0.228	0.129809	myotome	LOC107377421
LOC107390449.11	6.05744087625255e-06	-1.73652	0.12	0.356	0.130187	myotome	LOC107390449
LOC107397249.1	6.1400807767902e-06	3.14852	0.048	0.007	0.131963	myotome	LOC107397249
dnd1.10	6.14760244128847e-06	1.62641	0.217	0.082	0.132124	myotome	dnd1
gins1.8	6.30262195075975e-06	-2.72365	0.036	0.251	0.135456	myotome	gins1
fabp7.13	6.30959437517137e-06	-3.67366	0.313	0.484	0.135606	myotome	fabp7
renbp.6	6.41028425217418e-06	1.98461	0.12	0.032	0.13777	myotome	renbp
pdk4.4	6.47903455908655e-06	1.33086	0.349	0.175	0.139247	myotome	pdk4
fhod3	6.51653298057098e-06	3.53555	0.036	0.004	0.140053	myotome	fhod3
extl2.10	6.57310549843342e-06	-0.927059	0.422	0.654	0.141269	myotome	extl2
ifrd2.8	6.58118734543342e-06	0.87301	0.566	0.343	0.141443	myotome	ifrd2
spinb.6	6.584418351345e-06	-2.87732	0.024	0.234	0.141512	myotome	spinb
LOC107381309.4	6.78818389370432e-06	-0.31952	1	0.996	0.145892	myotome	LOC107381309
ppa2.8	6.85440963596894e-06	-1.30334	0.241	0.472	0.147315	myotome	ppa2
ik.8	7.02343611012622e-06	-0.658959	0.651	0.804	0.150948	myotome	ik
zfhx4.4	7.0499433155771e-06	1.97432	0.12	0.032	0.151517	myotome	zfhx4
mrpl48.7	7.11838515157869e-06	-1.15929	0.277	0.514	0.152988	myotome	mrpl48
mpzl1l.8	7.14245451144164e-06	-1.83655	0.108	0.337	0.153506	myotome	mpzl1l
aaas.7	7.16846148228934e-06	-1.69869	0.12	0.354	0.154065	myotome	aaas
esrra.2	7.18389941018097e-06	2.03491	0.205	0.077	0.154396	myotome	esrra
ranbp2.1	7.28208557951901e-06	1.60117	0.181	0.061	0.156507	myotome	ranbp2
LOC107393308.5	7.2848075259751e-06	-3.41282	0.012	0.215	0.156565	myotome	LOC107393308
LOC107375755.7	7.35619634002213e-06	1.30999	0.265	0.11	0.158099	myotome	LOC107375755
ppp2r4.7	7.42524977707234e-06	-0.938088	0.337	0.582	0.159583	myotome	ppp2r4
pnkp.9	7.45940683391035e-06	0.594496	0.831	0.588	0.160318	myotome	pnkp
psmb6.6	7.68587700013518e-06	-0.321895	1	0.998	0.165185	myotome	psmb6
fhod1.5	7.88368748536894e-06	2.23599	0.096	0.023	0.169436	myotome	fhod1
aldh2.8	7.90323780314568e-06	0.755408	0.747	0.616	0.169856	myotome	aldh2
acbd3.6	8.05115958814551e-06	1.11092	0.41	0.217	0.173036	myotome	acbd3
rnf157.2	8.06775384158928e-06	2.52939	0.084	0.018	0.173392	myotome	rnf157
LOC107387685.9	8.1123519781495e-06	-1.02258	0.386	0.601	0.174351	myotome	LOC107387685
mphosph10.7	8.14164638709534e-06	-1.93866	0.096	0.322	0.17498	myotome	mphosph10
LOC107384763.8	8.20070274415408e-06	1.39588	0.277	0.119	0.17625	myotome	LOC107384763
haus4.8	8.20278166331307e-06	-3.39792	0.012	0.213	0.176294	myotome	haus4
palm3.13	8.25047369700706e-06	1.56721	0.253	0.105	0.177319	myotome	palm3
tle3a.5	8.27826568264577e-06	1.65989	0.181	0.062	0.177916	myotome	tle3a
haus2.5	8.30321789183986e-06	-1.89559	0.096	0.322	0.178453	myotome	haus2
trmt6.7	8.32351427232199e-06	-1.21325	0.217	0.464	0.178889	myotome	trmt6
grxcr1	8.32703942544983e-06	5.42863	0.012	0	0.178965	myotome	grxcr1
myf6	8.32703942544983e-06	5.42863	0.012	0	0.178965	myotome	myf6
LOC107376894	8.32703942544983e-06	5.42863	0.012	0	0.178965	myotome	LOC107376894
blk	8.32703942544983e-06	5.42863	0.012	0	0.178965	myotome	blk
LOC107382531	8.32703942544983e-06	5.42863	0.012	0	0.178965	myotome	LOC107382531
selenoe	8.32703942544983e-06	5.42863	0.012	0	0.178965	myotome	selenoe
foxl3	8.32703942544983e-06	5.42863	0.012	0	0.178965	myotome	foxl3
LOC107390451	8.32703942544983e-06	5.42863	0.012	0	0.178965	myotome	LOC107390451
LOC107390322	8.32703942544983e-06	5.42863	0.012	0	0.178965	myotome	LOC107390322
fmod	8.32703942544983e-06	5.42863	0.012	0	0.178965	myotome	fmod
arhgap44a	8.32703942544983e-06	5.42863	0.012	0	0.178965	myotome	arhgap44a
LOC107395167	8.32703942544983e-06	5.42863	0.012	0	0.178965	myotome	LOC107395167
LOC107373860	8.32703942544983e-06	5.42863	0.012	0	0.178965	myotome	LOC107373860
frmd4ba.10	8.33835614729638e-06	1.43006	0.205	0.074	0.179208	myotome	frmd4ba
LOC107379991	8.3558912565468e-06	4.91406	0.012	0	0.179585	myotome	LOC107379991
tex9.5	8.36537633734505e-06	2.07276	0.12	0.033	0.179789	myotome	tex9
LOC107391149.3	8.45542209710531e-06	3.08218	0.048	0.007	0.181724	myotome	LOC107391149
pes1.8	8.59423888554195e-06	-1.32589	0.193	0.436	0.184707	myotome	pes1
eif4h.6	8.59504803539106e-06	-0.42103	0.928	0.969	0.184725	myotome	eif4h
LOC107391486.2	8.62695091486771e-06	1.81489	0.145	0.044	0.18541	myotome	LOC107391486
pus1.7	8.65600323613103e-06	-1.29948	0.217	0.447	0.186035	myotome	pus1
sod1.8	8.80088563432761e-06	-0.460549	0.94	0.964	0.189149	myotome	sod1
si:dkey-6i22.5.7	8.8654774486971e-06	-1.36742	0.145	0.382	0.190537	myotome	si:dkey-6i22.5
sh3d19	9.13709269751446e-06	4.17709	0.024	0.002	0.196374	myotome	sh3d19
LOC107384465	9.13709269751446e-06	4.17709	0.024	0.002	0.196374	myotome	LOC107384465
prrc1.8	9.15396668004144e-06	1.24128	0.458	0.269	0.196737	myotome	prrc1
zgc:91890.9	9.36091043770395e-06	1.216	0.301	0.134	0.201185	myotome	zgc:91890
wdr26.2	9.39813950461643e-06	1.97642	0.133	0.038	0.201985	myotome	wdr26
rpl6.7	9.48923968378265e-06	0.222246	1	1	0.203943	myotome	rpl6
hacd2.7	9.69769077819073e-06	-1.0861	0.253	0.498	0.208423	myotome	hacd2
uhrf1.10	9.7993573673386e-06	-2.65542	0.036	0.245	0.210608	myotome	uhrf1
gfm1.9	9.95980993092294e-06	-2.09429	0.072	0.291	0.214056	myotome	gfm1
wdr36.10	9.96486889374723e-06	-0.935064	0.422	0.62	0.214165	myotome	wdr36
antxr2.4	1.00502350230399e-05	2.06606	0.108	0.028	0.216	myotome	antxr2
eed.9	1.01493030681772e-05	-0.971278	0.458	0.638	0.218129	myotome	eed
fth1a.7	1.01602685161769e-05	-0.320466	1	0.997	0.218364	myotome	fth1a
fam222b.5	1.0244407663857e-05	1.95058	0.133	0.039	0.220173	myotome	fam222b
foxh1.14	1.03131561822998e-05	0.748949	0.349	0.163	0.22165	myotome	foxh1
snta1.7	1.03879230809047e-05	1.83145	0.145	0.044	0.223257	myotome	snta1
ntd5.14	1.04594773924082e-05	0.800616	0.542	0.315	0.224795	myotome	ntd5
LOC107374166.5	1.07831707133282e-05	2.16014	0.108	0.028	0.231752	myotome	LOC107374166
rexo2.10	1.08335527631036e-05	-1.31238	0.217	0.447	0.232835	myotome	rexo2
chtf8.8	1.11195725214831e-05	-1.80219	0.12	0.343	0.238982	myotome	chtf8
zgc:136439.9	1.1146267736414e-05	1.32413	0.289	0.13	0.239556	myotome	zgc:136439
wdr45b.2	1.11890068309818e-05	1.17186	0.398	0.209	0.240474	myotome	wdr45b
dot1l	1.12067786983778e-05	2.3718	0.084	0.018	0.240856	myotome	dot1l
rasl11b.9	1.12134340791133e-05	1.28334	0.169	0.055	0.240999	myotome	rasl11b
uck1	1.15598321004687e-05	1.57907	0.217	0.084	0.248444	myotome	uck1
ranbp3.7	1.16327777303906e-05	-1.07599	0.277	0.509	0.250012	myotome	ranbp3
cetn3.8	1.21337647984744e-05	-1.39548	0.205	0.429	0.260779	myotome	cetn3
cdk6.11	1.23105720255745e-05	-2.07803	0.072	0.291	0.264579	myotome	cdk6
slc25a28.7	1.23417501896497e-05	-1.61472	0.12	0.348	0.265249	myotome	slc25a28
draxin.8	1.23552391049109e-05	2.28645	0.096	0.023	0.265539	myotome	draxin
LOC107387919.7	1.23600243192399e-05	-3.36346	0.012	0.207	0.265642	myotome	LOC107387919
thoc3.9	1.2450435799844e-05	-1.24545	0.229	0.458	0.267585	myotome	thoc3
mrps15.5	1.26447602957975e-05	-0.779549	0.59	0.726	0.271761	myotome	mrps15
haus7.5	1.27137491754051e-05	-2.23704	0.06	0.272	0.273244	myotome	haus7
gstt2.7	1.2714413465015e-05	1.48396	0.265	0.114	0.273258	myotome	gstt2
arid3b.1.10	1.27461685553337e-05	-1.94254	0.096	0.315	0.273941	myotome	arid3b.1
lmnb1.9	1.28565751636811e-05	0.654785	0.783	0.552	0.276314	myotome	lmnb1
pip4k2c.9	1.2871414397931e-05	1.32165	0.289	0.129	0.276632	myotome	pip4k2c
msh6.7	1.29017481602397e-05	-2.43644	0.036	0.244	0.277284	myotome	msh6
rack1.6	1.30428360099192e-05	0.167523	1	1	0.280317	myotome	rack1
rqcd1.6	1.32819727660616e-05	-1.46489	0.181	0.404	0.285456	myotome	rqcd1
LOC107392585.6	1.33577158457052e-05	-2.55843	0.036	0.24	0.287084	myotome	LOC107392585
cdca3.8	1.34207600801904e-05	-1.72712	0.048	0.259	0.288439	myotome	cdca3
fam136a.7	1.35609087664487e-05	-1.44941	0.217	0.433	0.291451	myotome	fam136a
cpsf6.7	1.35638428781507e-05	-1.04685	0.349	0.557	0.291514	myotome	cpsf6
stat5a.3	1.37243510977921e-05	1.86592	0.145	0.045	0.294964	myotome	stat5a
zfyve27.3	1.41003325745013e-05	1.29282	0.337	0.164	0.303044	myotome	zfyve27
cbfb.11	1.41739331924864e-05	-1.64347	0.241	0.448	0.304626	myotome	cbfb
qdpr.7	1.42462498960674e-05	0.839699	0.639	0.459	0.30618	myotome	qdpr
csgr04h1orf131.9	1.42687581090892e-05	-1.57665	0.145	0.37	0.306664	myotome	csgr04h1orf131
man2a2	1.43658314391953e-05	4.12051	0.024	0.002	0.30875	myotome	man2a2
LOC107375508.3	1.43919109091644e-05	1.43437	0.205	0.076	0.309311	myotome	LOC107375508
psmb8	1.44151557258394e-05	4.01359	0.024	0.002	0.309811	myotome	psmb8
LOC107384046.7	1.44206397972993e-05	-2.08857	0.048	0.26	0.309928	myotome	LOC107384046
rchy1.4	1.44431672728954e-05	1.0655	0.373	0.189	0.310413	myotome	rchy1
nup85.9	1.48989983260312e-05	-1.10307	0.265	0.494	0.320209	myotome	nup85
lrrc20.3	1.5011355919607e-05	2.31951	0.096	0.024	0.322624	myotome	lrrc20
tmem256.3	1.50158628420432e-05	-1.15278	0.205	0.445	0.322721	myotome	tmem256
noc2l.7	1.52653822764612e-05	-1.42621	0.181	0.405	0.328084	myotome	noc2l
ube2b.7	1.54571199264499e-05	1.22943	0.386	0.215	0.332204	myotome	ube2b
LOC107394000.3	1.55865925199276e-05	1.35202	0.325	0.16	0.334987	myotome	LOC107394000
copb2.9	1.58521887749028e-05	0.74099	0.699	0.507	0.340695	myotome	copb2
crabp2a.14	1.5866483635125e-05	-2.40383	0.133	0.348	0.341002	myotome	crabp2a
sona.10	1.58744758715432e-05	-1.06359	0.373	0.565	0.341174	myotome	sona
sh3rf3.1	1.59136959135643e-05	2.95588	0.06	0.011	0.342017	myotome	sh3rf3
nob1.7	1.5934916445174e-05	-1.24133	0.229	0.457	0.342473	myotome	nob1
tcn2.8	1.61284847869656e-05	1.01227	0.337	0.163	0.346633	myotome	tcn2
cenps.5	1.62243205216626e-05	-2.05666	0.072	0.284	0.348693	myotome	cenps
pygl.11	1.62718911209868e-05	-1.98103	0.096	0.312	0.349715	myotome	pygl
atp5g3.6	1.65470427726383e-05	-0.250075	1	1	0.355629	myotome	atp5g3
syn2a.2	1.6708593201654e-05	3.4031	0.036	0.004	0.359101	myotome	syn2a
dtl.9	1.67679645618948e-05	-4.17658	0	0.184	0.360377	myotome	dtl
haus1.9	1.72324459169831e-05	-2.81704	0.024	0.22	0.37036	myotome	haus1
hspb1.13	1.7543120124151e-05	-0.272428	1	1	0.377037	myotome	hspb1
dlgap5.9	1.75951891220559e-05	-2.04084	0.096	0.31	0.378156	myotome	dlgap5
tmem233.12	1.76422044645651e-05	-2.62975	0.036	0.236	0.379166	myotome	tmem233
hn1l.10	1.76754198054498e-05	-0.988957	0.398	0.592	0.37988	myotome	hn1l
drc3.8	1.76909938756538e-05	-1.39988	0.193	0.417	0.380215	myotome	drc3
spag7	1.77126301672973e-05	1.0101	0.434	0.238	0.38068	myotome	spag7
nudt1.5	1.79806822014938e-05	-1.99318	0.072	0.283	0.386441	myotome	nudt1
etf1.6	1.82226505607817e-05	-0.749721	0.458	0.678	0.391641	myotome	etf1
cutc.9	1.84011670965877e-05	-1.68531	0.12	0.338	0.395478	myotome	cutc
ppih.6	1.8574971886786e-05	-0.954682	0.349	0.578	0.399213	myotome	ppih
LOC107389987.12	1.88983861419933e-05	-0.603523	0.771	0.831	0.406164	myotome	LOC107389987
wdr13.5	1.89662963960533e-05	0.900868	0.47	0.269	0.407624	myotome	wdr13
LOC107386106.7	1.9017520461603e-05	0.394785	0.361	0.186	0.408725	myotome	LOC107386106
mrpl32.6	1.91884325455956e-05	-0.94889	0.349	0.572	0.412398	myotome	mrpl32
tfpt.6	1.96756902917291e-05	1.0668	0.458	0.268	0.42287	myotome	tfpt
depdc5.2	1.97912310436358e-05	2.47517	0.084	0.019	0.425353	myotome	depdc5
rhebl1.6	1.99633407380541e-05	-1.36949	0.157	0.38	0.429052	myotome	rhebl1
mrc2.5	2.03941182998102e-05	1.85092	0.169	0.059	0.43831	myotome	mrc2
dlk2.1	2.06441558560429e-05	3.42863	0.036	0.004	0.443684	myotome	dlk2
LOC107395254.14	2.07000070836076e-05	-2.09851	0.096	0.308	0.444885	myotome	LOC107395254
ddx56.6	2.10289152792059e-05	-1.68342	0.12	0.336	0.451953	myotome	ddx56
rad9a.6	2.10875071936644e-05	-3.21574	0.012	0.199	0.453213	myotome	rad9a
mpi.5	2.1287494945693e-05	1.09187	0.41	0.232	0.457511	myotome	mpi
LOC107377133.7	2.15386001663341e-05	-1.41529	0.157	0.382	0.462908	myotome	LOC107377133
rpp40.9	2.18126377277908e-05	-2.01837	0.072	0.28	0.468797	myotome	rpp40
gpr155b	2.1880542942868e-05	4.06606	0.024	0.002	0.470257	myotome	gpr155b
LOC107395409	2.1880542942868e-05	4.06606	0.024	0.002	0.470257	myotome	LOC107395409
lhx4	2.19528410781464e-05	3.96297	0.024	0.002	0.47181	myotome	lhx4
si:dkey-97m3.1	2.20447081587809e-05	1.74167	0.145	0.046	0.473785	myotome	si:dkey-97m3.1
psmb4.7	2.24601818756525e-05	-0.313704	0.988	0.992	0.482714	myotome	psmb4
triob	2.25209319882551e-05	2.46591	0.072	0.015	0.48402	myotome	triob
mrpl21.6	2.2600548000481e-05	-1.33899	0.217	0.432	0.485731	myotome	mrpl21
lrrfip1a.5	2.26384255201383e-05	1.13139	0.325	0.156	0.486545	myotome	lrrfip1a
cnih1.7	2.28980301136045e-05	0.5368	0.892	0.737	0.492124	myotome	cnih1
map7d1.10	2.30637698236239e-05	1.00428	0.482	0.285	0.495687	myotome	map7d1
LOC107383703	2.31302772762562e-05	2.958	0.048	0.007	0.497116	myotome	LOC107383703
atf7ip2.11	2.34311708036461e-05	-0.594549	0.771	0.841	0.503583	myotome	atf7ip2
nmd3.5	2.35248980846411e-05	-1.101	0.253	0.483	0.505597	myotome	nmd3
mrps24.9	2.36874902894496e-05	-1.06486	0.241	0.482	0.509092	myotome	mrps24
rpl31.5	2.39951243517989e-05	0.206944	1	1	0.515703	myotome	rpl31
setd6.10	2.40135126119214e-05	-2.00276	0.072	0.279	0.516098	myotome	setd6
vamp8.12	2.48993234099681e-05	-1.18594	0.277	0.492	0.535136	myotome	vamp8
sp4.7	2.50143432926741e-05	1.79028	0.133	0.04	0.537608	myotome	sp4
mrpl15.7	2.50888934034701e-05	-1.15369	0.265	0.482	0.53921	myotome	mrpl15
pcid2.5	2.51775779808853e-05	-0.999763	0.361	0.563	0.541117	myotome	pcid2
pold1.6	2.52842591789561e-05	-2.88079	0.024	0.214	0.543409	myotome	pold1
agtpbp1	2.54534825596754e-05	3.378	0.036	0.004	0.547046	myotome	agtpbp1
sf3b4.9	2.64936168029376e-05	-0.648135	0.663	0.776	0.569401	myotome	sf3b4
rtfdc1.3	2.65857055359849e-05	1.08117	0.361	0.186	0.57138	myotome	rtfdc1
cpsf3.8	2.68141553999415e-05	-0.830621	0.422	0.639	0.57629	myotome	cpsf3
scly.6	2.69085428685546e-05	1.47729	0.217	0.087	0.578318	myotome	scly
cenpn.9	2.69489910178253e-05	-2.79698	0.024	0.213	0.579188	myotome	cenpn
ndc1.6	2.72895783092672e-05	-1.3379	0.145	0.367	0.586508	myotome	ndc1
mpnd.1	2.72949533050202e-05	2.65102	0.06	0.011	0.586623	myotome	mpnd
LOC107373748.10	2.73156232064477e-05	1.67048	0.133	0.041	0.587067	myotome	LOC107373748
tln2.7	2.73299243825713e-05	2.0885	0.096	0.024	0.587375	myotome	tln2
sssca1.7	2.81484042907836e-05	-0.982699	0.253	0.494	0.604966	myotome	sssca1
prkab1b.7	2.83207655211231e-05	-1.06347	0.386	0.566	0.60867	myotome	prkab1b
atp6v1f.11	2.84616582269188e-05	-1.57573	0.157	0.368	0.611698	myotome	atp6v1f
dpf2.5	2.85573964340579e-05	-1.5311	0.12	0.337	0.613756	myotome	dpf2
jam2.10	2.88844985948889e-05	0.53473	0.169	0.058	0.620786	myotome	jam2
vwa9.7	2.89737509982206e-05	-1.15375	0.181	0.41	0.622704	myotome	vwa9
mcm10.6	2.91754900481417e-05	-2.77989	0.024	0.212	0.62704	myotome	mcm10
glod4.6	2.98317782439818e-05	1.21318	0.398	0.23	0.641145	myotome	glod4
psip1.9	3.00116990117588e-05	-2.52681	0.036	0.228	0.645011	myotome	psip1
atp2a2a.5	3.0117625060657e-05	2.58254	0.06	0.011	0.647288	myotome	atp2a2a
uba2.11	3.01988624046091e-05	-1.19694	0.205	0.432	0.649034	myotome	uba2
pigp.4	3.02192008038481e-05	1.36882	0.265	0.12	0.649471	myotome	pigp
pole3.10	3.04533332671652e-05	-1.1246	0.277	0.49	0.654503	myotome	pole3
sh3bgr.12	3.04908792868973e-05	0.693008	0.747	0.573	0.65531	myotome	sh3bgr
fau.3	3.08318218351982e-05	0.221171	1	1	0.662638	myotome	fau
pigs.7	3.08608543151512e-05	0.872581	0.494	0.293	0.663261	myotome	pigs
aig1.11	3.09019425816598e-05	-2.16667	0.06	0.259	0.664145	myotome	aig1
LOC107387434.1	3.10675488851605e-05	3.378	0.036	0.005	0.667704	myotome	LOC107387434
chchd1.6	3.14052431093677e-05	-0.682535	0.675	0.766	0.674961	myotome	chchd1
LOC107387870.1	3.14149854610529e-05	1.6398	0.169	0.06	0.675171	myotome	LOC107387870
mnd1.10	3.17618295074038e-05	-2.87036	0.024	0.21	0.682625	myotome	mnd1
LOC107387781.1	3.19021453947777e-05	1.86253	0.12	0.035	0.685641	myotome	LOC107387781
gaa.3	3.19839200989694e-05	2.2702	0.084	0.02	0.687398	myotome	gaa
tpd52.12	3.20319845433922e-05	-2.13107	0.084	0.292	0.688431	myotome	tpd52
metrnl.11	3.23531923052646e-05	-2.0617	0.048	0.247	0.695335	myotome	metrnl
lhfpl3.5	3.24289535515237e-05	2.42863	0.072	0.015	0.696963	myotome	lhfpl3
eif4a3.7	3.25360679861161e-05	-0.721078	0.602	0.729	0.699265	myotome	eif4a3
ngfa.2	3.2662011931394e-05	3.16274	0.048	0.008	0.701972	myotome	ngfa
mrtfab.8	3.30817855041094e-05	2.07948	0.096	0.025	0.710994	myotome	mrtfab
uba5.12	3.31303254960057e-05	0.830893	0.59	0.409	0.712037	myotome	uba5
cnp.12	3.33036372618327e-05	-1.5189	0.145	0.358	0.715762	myotome	cnp
cenpp.8	3.34858618348596e-05	-1.52533	0.157	0.367	0.719678	myotome	cenpp
dyrk1b.2	3.36023796847554e-05	1.44327	0.229	0.096	0.722182	myotome	dyrk1b
emg1.8	3.37273430173078e-05	-1.48966	0.169	0.378	0.724868	myotome	emg1
hs6st3b.2	3.38695613948353e-05	2.26444	0.084	0.02	0.727925	myotome	hs6st3b
tm9sf3.11	3.41105082186315e-05	0.797713	0.554	0.344	0.733103	myotome	tm9sf3
riox1.8	3.42006783472304e-05	-1.19997	0.229	0.445	0.735041	myotome	riox1
arl5b.8	3.43492206199115e-05	0.910637	0.566	0.383	0.738233	myotome	arl5b
LOC107375807	3.47112552648847e-05	5.23599	0.012	0.001	0.746014	myotome	LOC107375807
LOC107382193	3.47112552648847e-05	5.23599	0.012	0.001	0.746014	myotome	LOC107382193
angptl1b	3.47112552648847e-05	5.23599	0.012	0.001	0.746014	myotome	angptl1b
rtn2b	3.47112552648847e-05	5.23599	0.012	0.001	0.746014	myotome	rtn2b
LOC107387558	3.47112552648847e-05	5.23599	0.012	0.001	0.746014	myotome	LOC107387558
LOC107389242	3.47112552648847e-05	5.23599	0.012	0.001	0.746014	myotome	LOC107389242
LOC107389721	3.47112552648847e-05	5.23599	0.012	0.001	0.746014	myotome	LOC107389721
pdzk1	3.47112552648847e-05	5.23599	0.012	0.001	0.746014	myotome	pdzk1
trnak-cuu-14	3.47112552648847e-05	5.23599	0.012	0.001	0.746014	myotome	trnak-cuu-14
cdc20b	3.47112552648847e-05	5.23599	0.012	0.001	0.746014	myotome	cdc20b
LOC107395654	3.47112552648847e-05	5.23599	0.012	0.001	0.746014	myotome	LOC107395654
LOC107373350	3.47112552648847e-05	5.23599	0.012	0.001	0.746014	myotome	LOC107373350
LOC107373688	3.47112552648847e-05	5.23599	0.012	0.001	0.746014	myotome	LOC107373688
LOC107374008	3.47112552648847e-05	5.23599	0.012	0.001	0.746014	myotome	LOC107374008
LOC107378221	3.47637783174626e-05	5.06606	0.012	0.001	0.747143	myotome	LOC107378221
LOC107395779	3.47637783174626e-05	5.06606	0.012	0.001	0.747143	myotome	LOC107395779
ak6.8	3.49032327875179e-05	-1.58791	0.133	0.342	0.75014	myotome	ak6
rrbp1.11	3.49730818232234e-05	0.571999	0.614	0.394	0.751641	myotome	rrbp1
ddx49.6	3.50068249677431e-05	-1.45401	0.169	0.379	0.752367	myotome	ddx49
tipin.7	3.65240932076724e-05	-2.04285	0.048	0.245	0.784976	myotome	tipin
chek2.9	3.69169157743845e-05	-3.19551	0.012	0.19	0.793418	myotome	chek2
lamc1.2	3.73689372619728e-05	2.41398	0.072	0.016	0.803133	myotome	lamc1
psmd7.10	3.77309136997017e-05	-0.396175	0.916	0.972	0.810913	myotome	psmd7
rnf115b.2	3.78572777461667e-05	3.30525	0.036	0.005	0.813629	myotome	rnf115b
LOC107389043.1	3.79818708633356e-05	3.19159	0.036	0.005	0.816306	myotome	LOC107389043
bub1ba.7	3.82477964239149e-05	-1.50315	0.12	0.335	0.822022	myotome	bub1ba
sun2.2	3.83897309114486e-05	2.05276	0.096	0.025	0.825072	myotome	sun2
sart3.6	3.87744611984206e-05	-1.8758	0.084	0.286	0.833341	myotome	sart3
rps15a.4	3.88448990838663e-05	0.189084	1	1	0.834855	myotome	rps15a
LOC107386897.5	3.91403158356011e-05	0.916496	0.398	0.21	0.841204	myotome	LOC107386897
LOC107393272.9	3.94032388709459e-05	-1.55221	0.096	0.309	0.846854	myotome	LOC107393272
psma8.6	3.94236680495311e-05	-0.840111	0.458	0.633	0.847293	myotome	psma8
pum3.8	3.97595739054537e-05	-1.29273	0.193	0.408	0.854513	myotome	pum3
LOC107392322.9	3.98685203042102e-05	1.37408	0.193	0.074	0.856854	myotome	LOC107392322
ttc9c.3	4.01095519018118e-05	0.76838	0.602	0.407	0.862034	myotome	ttc9c
slco2a1.2	4.04814217508203e-05	2.34521	0.084	0.02	0.870027	myotome	slco2a1
tubb5.12	4.08650873544136e-05	0.319492	0.759	0.506	0.878272	myotome	tubb5
LOC107376208.6	4.13047505958255e-05	-1.65883	0.108	0.314	0.887722	myotome	LOC107376208
LOC107393784.12	4.13646071275739e-05	-3.38056	0.012	0.188	0.889008	myotome	LOC107393784
carhsp1.8	4.14894837134657e-05	-0.750977	0.542	0.701	0.891692	myotome	carhsp1
lgmn.8	4.17400149723344e-05	-3.1929	0.012	0.188	0.897076	myotome	lgmn
prpf39.9	4.18293770051346e-05	-0.775975	0.494	0.673	0.898997	myotome	prpf39
cog7.6	4.24535704481308e-05	1.41977	0.265	0.123	0.912412	myotome	cog7
rrp9.7	4.24566897378918e-05	-2.09717	0.06	0.255	0.912479	myotome	rrp9
usp15	4.26618963037258e-05	2.42129	0.072	0.016	0.916889	myotome	usp15
znhit2.6	4.33478311868896e-05	-2.42356	0.036	0.223	0.931632	myotome	znhit2
ammecr1.3	4.37897032595687e-05	1.14487	0.301	0.144	0.941128	myotome	ammecr1
carm1.8	4.4739782876375e-05	-1.57966	0.133	0.338	0.961547	myotome	carm1
LOC107381396.8	4.52039414329895e-05	-1.10579	0.277	0.492	0.971523	myotome	LOC107381396
kif22.7	4.53415871012785e-05	-1.47509	0.12	0.329	0.974481	myotome	kif22
ube2ka.4	4.55603935639651e-05	0.844399	0.47	0.274	0.979184	myotome	ube2ka
rec114.1	4.57700752641541e-05	3.25871	0.036	0.005	0.98369	myotome	rec114
nup93.10	4.59851514109622e-05	-0.960916	0.373	0.559	0.988313	myotome	nup93
mtres1.3	4.60499400826267e-05	-0.990993	0.337	0.539	0.989705	myotome	mtres1
wbscr22.9	4.6222989746918e-05	-1.08213	0.325	0.52	0.993424	myotome	wbscr22
LOC107391047.1	4.6354720527089e-05	2.30187	0.072	0.016	0.996256	myotome	LOC107391047
trim54	4.673123911035e-05	3.96297	0.024	0.002	1	myotome	trim54
ak3.8	4.75637790124189e-05	-2.65984	0.024	0.204	1	myotome	ak3
grnb.6	4.76681894454451e-05	1.26915	0.241	0.104	1	myotome	grnb
cdc20.7	4.79109959847505e-05	-1.92846	0.084	0.286	1	myotome	cdc20
thg1l.7	4.84997133486882e-05	-1.15543	0.181	0.393	1	myotome	thg1l
pnn.10	4.85467512616398e-05	-0.724173	0.542	0.715	1	myotome	pnn
cxcl14.14	4.87160220121639e-05	-1.4587	0.193	0.402	1	myotome	cxcl14
rgs6	4.88731009526264e-05	2.91406	0.048	0.008	1	myotome	rgs6
si:dkeyp-117h8.4.7	4.95455285339965e-05	-2.76589	0.024	0.203	1	myotome	si:dkeyp-117h8.4
dyrk2.3	4.99740021712234e-05	1.50625	0.169	0.061	1	myotome	dyrk2
tmem138.9	5.0453338604314e-05	-1.74558	0.072	0.272	1	myotome	tmem138
mre11a.7	5.0642354664332e-05	-2.2082	0.048	0.237	1	myotome	mre11a
mettl16.5	5.06789916677505e-05	-1.77873	0.084	0.283	1	myotome	mettl16
sept3.9	5.13352953768775e-05	0.529384	0.819	0.641	1	myotome	sept3
cdv3.8	5.14772760735849e-05	-0.991143	0.337	0.545	1	myotome	cdv3
LOC107395634	5.2787000598569e-05	2.05684	0.12	0.037	1	myotome	LOC107395634
cdh23.1	5.30178311770956e-05	1.93525	0.12	0.037	1	myotome	cdh23
kifc1.8	5.3019487601725e-05	-2.29182	0.048	0.238	1	myotome	kifc1
stxbp2.12	5.33824454753313e-05	1.71591	0.169	0.062	1	myotome	stxbp2
hsp90aa1.2.9	5.35707788875234e-05	-0.729928	0.687	0.76	1	myotome	hsp90aa1.2
fabp3.13	5.44744434943494e-05	-0.525739	0.988	0.983	1	myotome	fabp3
ifrd1.8	5.45350545896388e-05	0.77056	0.663	0.476	1	myotome	ifrd1
etv4.12	5.46291493943681e-05	-2.98802	0.024	0.202	1	myotome	etv4
mybpc3.2	5.50083491136561e-05	3.21362	0.036	0.005	1	myotome	mybpc3
LOC107391540.1	5.53000950340558e-05	2.84367	0.048	0.008	1	myotome	LOC107391540
wasf3.10	5.54316487123618e-05	-1.18608	0.241	0.461	1	myotome	wasf3
parp2.6	5.74176797163606e-05	-2.66035	0.024	0.201	1	myotome	parp2
mrpl9.6	5.74432565472732e-05	-0.930118	0.398	0.58	1	myotome	mrpl9
stard3nl.5	5.80376710554004e-05	1.01916	0.325	0.161	1	myotome	stard3nl
trabd.10	5.98302264502884e-05	1.1699	0.241	0.104	1	myotome	trabd
tspan14.8	6.0605471670143e-05	0.513441	0.771	0.552	1	myotome	tspan14
pfdn6.5	6.08074441160876e-05	-0.716918	0.542	0.687	1	myotome	pfdn6
LOC107389529.4	6.10656332458257e-05	1.32669	0.217	0.09	1	myotome	LOC107389529
sec31b.1	6.19801175544805e-05	1.68652	0.205	0.085	1	myotome	sec31b
cenph.4	6.27822736215695e-05	-1.65215	0.096	0.297	1	myotome	cenph
tacc1.8	6.34457810956057e-05	1.88549	0.108	0.031	1	myotome	tacc1
hacd3.8	6.36146053737983e-05	-2.65225	0.024	0.2	1	myotome	hacd3
fkbp9.10	6.37843780575706e-05	0.563767	0.687	0.51	1	myotome	fkbp9
nr1h5	6.44682346462452e-05	4.32909	0.024	0.002	1	myotome	nr1h5
aoc1	6.58762837981394e-05	3.91406	0.024	0.002	1	myotome	aoc1
masp2	6.58762837981394e-05	3.91406	0.024	0.002	1	myotome	masp2
map7a	6.58762837981394e-05	3.91406	0.024	0.002	1	myotome	map7a
riok2.5	6.61581706328633e-05	-3.89007	0	0.161	1	myotome	riok2
msrb3.8	6.65244580474885e-05	2.44939	0.108	0.032	1	myotome	msrb3
esf1.6	6.66940693257116e-05	-1.35317	0.169	0.376	1	myotome	esf1
adk.5	6.7855080651371e-05	-1.4838	0.145	0.345	1	myotome	adk
sox21.14	6.85289940425555e-05	-4.64819	0	0.162	1	myotome	sox21
ift22.9	6.89877456809139e-05	-2.70016	0.024	0.198	1	myotome	ift22
si:ch211-63o20.7.7	6.95608635233511e-05	-1.47068	0.108	0.309	1	myotome	si:ch211-63o20.7
nup35.7	6.96374029826778e-05	-0.897837	0.277	0.51	1	myotome	nup35
gnl2.5	6.9681842044064e-05	-1.8955	0.072	0.263	1	myotome	gnl2
ruvbl1.9	7.04272366066763e-05	-1.34992	0.169	0.373	1	myotome	ruvbl1
lmf2.4	7.13813070499784e-05	-2.15762	0.048	0.232	1	myotome	lmf2
mrpl23.7	7.19703255039091e-05	-0.837196	0.482	0.644	1	myotome	mrpl23
tmco1.11	7.29923439865387e-05	0.647449	0.651	0.44	1	myotome	tmco1
ccdc12.6	7.36510735251626e-05	-0.919653	0.337	0.542	1	myotome	ccdc12
rcl1.6	7.38075078656638e-05	-1.27947	0.145	0.357	1	myotome	rcl1
LOC107384318.4	7.4421740975587e-05	0.951532	0.398	0.219	1	myotome	LOC107384318
rabl2b.9	7.47466297822352e-05	-2.14123	0.048	0.231	1	myotome	rabl2b
znf367.9	7.48581927493232e-05	-2.14253	0.036	0.218	1	myotome	znf367
rangap1b.11	7.57472394174875e-05	-2.67391	0.024	0.197	1	myotome	rangap1b
pdxdc1.7	7.60905325469159e-05	2.17529	0.084	0.021	1	myotome	pdxdc1
hmmr.5	7.65746425533094e-05	-2.60846	0.012	0.182	1	myotome	hmmr
utp11.7	7.703708927517e-05	-0.952503	0.349	0.548	1	myotome	utp11
lrrtm2.2	7.74262137012742e-05	2.81645	0.048	0.008	1	myotome	lrrtm2
ostc.11	7.80010058945134e-05	0.449307	0.952	0.88	1	myotome	ostc
LOC107386861.6	7.81164294439275e-05	-1.51014	0.145	0.343	1	myotome	LOC107386861
cnppd1.3	7.82774989438793e-05	-1.37811	0.096	0.303	1	myotome	cnppd1
npepl1.8	7.84069232215851e-05	-0.688742	0.554	0.712	1	myotome	npepl1
polr2g.6	7.88892062351097e-05	-0.74229	0.651	0.717	1	myotome	polr2g
cdk2.5	7.90008530207457e-05	-1.70033	0.096	0.29	1	myotome	cdk2
rrp15.7	8.02127687380658e-05	-1.13812	0.301	0.487	1	myotome	rrp15
lama2.8	8.02251043097622e-05	1.11545	0.277	0.13	1	myotome	lama2
LOC107391613.9	8.04165596753668e-05	2.08914	0.072	0.016	1	myotome	LOC107391613
mrpl55.9	8.04604240011064e-05	-1.0403	0.289	0.49	1	myotome	mrpl55
rpe.1	8.08825464832546e-05	-1.13091	0.229	0.435	1	myotome	rpe
LOC107384147.8	8.12532453335087e-05	0.41278	0.988	0.913	1	myotome	LOC107384147
fcho2.7	8.14195128857834e-05	1.50008	0.181	0.07	1	myotome	fcho2
exosc5.9	8.18771429793876e-05	-1.07218	0.265	0.468	1	myotome	exosc5
pold2.7	8.2922353938332e-05	-1.26091	0.229	0.428	1	myotome	pold2
lyrm2.12	8.30369690308979e-05	-0.859001	0.398	0.588	1	myotome	lyrm2
cenpu.8	8.34555841508577e-05	-1.46525	0.133	0.333	1	myotome	cenpu
col6a1.6	8.40334127197534e-05	2.4811	0.06	0.012	1	myotome	col6a1
sdhaf2.4	8.41154648315318e-05	0.66853	0.639	0.433	1	myotome	sdhaf2
adipor2.6	8.46408757853681e-05	0.945593	0.373	0.202	1	myotome	adipor2
msh2.9	8.56889188994691e-05	-1.86697	0.084	0.273	1	myotome	msh2
rpl5.3	8.77228163725241e-05	0.203388	1	1	1	myotome	rpl5
chchd2.8	8.80359470916137e-05	-0.479217	0.831	0.899	1	myotome	chchd2
enpp1.10	8.95591767054328e-05	1.52916	0.145	0.05	1	myotome	enpp1
LOC107387783.8	9.02673901657927e-05	-2.32196	0.036	0.211	1	myotome	LOC107387783
LOC107374538.7	9.08352537322337e-05	-0.525506	0.663	0.807	1	myotome	LOC107374538
phb2.8	9.08643560035142e-05	-0.582679	0.675	0.774	1	myotome	phb2
LOC107377022.1	9.09306431184313e-05	3.86675	0.024	0.002	1	myotome	LOC107377022
LOC107384397.1	9.09306431184313e-05	3.86675	0.024	0.002	1	myotome	LOC107384397
gemin6.8	9.19849437631687e-05	-1.77664	0.084	0.273	1	myotome	gemin6
LOC107378150.1	9.24261583580928e-05	2.30863	0.072	0.017	1	myotome	LOC107378150
ewsr1.9	9.33150684133487e-05	-0.860628	0.494	0.633	1	myotome	ewsr1
tyms.7	9.40140132748374e-05	-1.65314	0.06	0.247	1	myotome	tyms
pick1.5	9.44958946472088e-05	1.18498	0.313	0.161	1	myotome	pick1
shisa3.10	9.48270345547397e-05	-3.32943	0.024	0.192	1	myotome	shisa3
tmem106c	9.53969582798746e-05	1.22826	0.301	0.152	1	myotome	tmem106c
LOC107383016.3	9.62443548610327e-05	1.98806	0.096	0.027	1	myotome	LOC107383016
pcolcea.13	9.63863381484053e-05	-1.50755	0.181	0.381	1	myotome	pcolcea
sap18.9	9.6946945216043e-05	-0.54794	0.771	0.829	1	myotome	sap18
nsd2.7	9.69744500028271e-05	-2.14036	0.048	0.227	1	myotome	nsd2
cdc16.7	9.78463305896406e-05	-1.7619	0.084	0.273	1	myotome	cdc16
tldc1.10	9.80296506239491e-05	-1.15516	0.217	0.424	1	myotome	tldc1
brinp1.2	9.84839410646056e-05	2.28845	0.072	0.017	1	myotome	brinp1
LOC107382470.2	9.90086387723204e-05	1.51978	0.157	0.057	1	myotome	LOC107382470
polr3c.3	0.000100347	-1.2448	0.157	0.362	1	myotome	polr3c
tns1a.5	0.000100973	1.34637	0.217	0.093	1	myotome	tns1a
ptrf.12	0.00010181	1.86569	0.084	0.022	1	myotome	ptrf
ubqln4.4	0.000102132	-1.11946	0.241	0.44	1	myotome	ubqln4
pagr1.3	0.000102887	-2.29491	0.036	0.209	1	myotome	pagr1
xrcc6.5	0.00010296	-1.64869	0.096	0.287	1	myotome	xrcc6
man2a1.10	0.000104117	1.33598	0.217	0.093	1	myotome	man2a1
ogfod3.5	0.000104371	-1.68222	0.096	0.286	1	myotome	ogfod3
whrna	0.000104622	2.53555	0.06	0.012	1	myotome	whrna
rgl3.2	0.0001047	2.27516	0.072	0.017	1	myotome	rgl3
LOC107388926	0.000104745	2.51717	0.06	0.012	1	myotome	LOC107388926
LOC107373166	0.000104902	5.65102	0.012	0.001	1	myotome	LOC107373166
srsf9.10	0.000105109	-0.589305	0.602	0.767	1	myotome	srsf9
LOC107381616.4	0.000105337	0.186127	1	1	1	myotome	LOC107381616
gdf9	0.000106036	5.06606	0.012	0.001	1	myotome	gdf9
LOC107380422	0.000106036	5.06606	0.012	0.001	1	myotome	LOC107380422
LOC107380513	0.000106036	5.06606	0.012	0.001	1	myotome	LOC107380513
LOC107380740	0.000106036	5.06606	0.012	0.001	1	myotome	LOC107380740
LOC107381316	0.000106036	5.06606	0.012	0.001	1	myotome	LOC107381316
LOC107381741	0.000106036	5.06606	0.012	0.001	1	myotome	LOC107381741
tas1r3	0.000106036	5.06606	0.012	0.001	1	myotome	tas1r3
LOC107386438	0.000106036	5.06606	0.012	0.001	1	myotome	LOC107386438
LOC107386828.1	0.000106036	5.06606	0.012	0.001	1	myotome	LOC107386828
LOC107386877	0.000106036	5.06606	0.012	0.001	1	myotome	LOC107386877
impdh1a	0.000106036	5.06606	0.012	0.001	1	myotome	impdh1a
LOC107390409	0.000106036	5.06606	0.012	0.001	1	myotome	LOC107390409
cracr2aa	0.000106036	5.06606	0.012	0.001	1	myotome	cracr2aa
LOC107372862	0.000106036	5.06606	0.012	0.001	1	myotome	LOC107372862
LOC107374029	0.000106036	5.06606	0.012	0.001	1	myotome	LOC107374029
scg2b.1	0.000106179	4.91406	0.012	0.001	1	myotome	scg2b
LOC107395749.4	0.000106297	0.83211	0.398	0.217	1	myotome	LOC107395749
rrp8.6	0.000106412	-2.26386	0.024	0.195	1	myotome	rrp8
fsd2.1	0.000107586	3.19159	0.036	0.005	1	myotome	fsd2
rcc1.7	0.000107896	-1.11348	0.253	0.449	1	myotome	rcc1
ube2r2.3	0.000108481	2.14006	0.096	0.027	1	myotome	ube2r2
ttl.2	0.00010869	1.41071	0.205	0.086	1	myotome	ttl
srsf10.9	0.000109614	-0.509467	0.699	0.835	1	myotome	srsf10
srrm2.6	0.000109817	-0.914722	0.337	0.536	1	myotome	srrm2
kazna.9	0.000110632	-1.51993	0.145	0.337	1	myotome	kazna
ppa1.7	0.000110693	-0.897285	0.361	0.552	1	myotome	ppa1
pelo.7	0.000112009	-0.496465	0.747	0.861	1	myotome	pelo
lhfpl2.11	0.000112089	-1.91412	0.06	0.243	1	myotome	lhfpl2
si:dkey-15h8.17.9	0.000112764	-2.66388	0.024	0.19	1	myotome	si:dkey-15h8.17
cracr2b.2	0.000112889	2.12746	0.084	0.022	1	myotome	cracr2b
ost4.10	0.00011298	0.33021	0.988	0.992	1	myotome	ost4
elavl4.7	0.00011397	1.9547	0.096	0.027	1	myotome	elavl4
dnajb1b.7	0.000114181	0.738335	0.771	0.722	1	myotome	dnajb1b
trappc1.5	0.000115977	0.6194	0.711	0.53	1	myotome	trappc1
tusc3.8	0.000116113	0.58156	0.699	0.536	1	myotome	tusc3
fabp7a.14	0.00011636	-4.41999	0.012	0.171	1	myotome	fabp7a
gulp1.3	0.00011716	2.28845	0.072	0.017	1	myotome	gulp1
LOC107375342.8	0.000118658	-1.56124	0.133	0.329	1	myotome	LOC107375342
dnajc11a.9	0.000118815	-0.887208	0.361	0.552	1	myotome	dnajc11a
actn4.10	0.000120433	-1.85413	0.084	0.268	1	myotome	actn4
LOC107378632	0.00012167	2.50806	0.06	0.013	1	myotome	LOC107378632
zgc:153018.3	0.000121997	1.97965	0.096	0.027	1	myotome	zgc:153018
palmdb	0.000123133	3.82095	0.024	0.002	1	myotome	palmdb
LOC107380011.3	0.000124748	0.814856	0.554	0.383	1	myotome	LOC107380011
LOC107372610.12	0.000126701	-1.39943	0.157	0.351	1	myotome	LOC107372610
msx1.13	0.000127446	-2.06825	0.096	0.286	1	myotome	msx1
tp53rk.9	0.000127968	-1.18674	0.193	0.393	1	myotome	tp53rk
oip5.5	0.000128851	-2.40109	0.036	0.206	1	myotome	oip5
mrps22.9	0.000130098	-0.616644	0.578	0.719	1	myotome	mrps22
cdh7	0.00013095	2.49902	0.06	0.013	1	myotome	cdh7
LOC107385516.6	0.000132384	-2.08684	0.036	0.209	1	myotome	LOC107385516
eif3c.7	0.000133268	-0.957345	0.398	0.557	1	myotome	eif3c
paip2b.7	0.000133781	-0.594289	0.687	0.771	1	myotome	paip2b
dpy30.8	0.000134504	-0.500014	0.663	0.79	1	myotome	dpy30
csnk2b.4	0.000135182	0.56874	0.723	0.513	1	myotome	csnk2b
LOC107378672.2	0.000135432	0.622077	0.771	0.665	1	myotome	LOC107378672
hp1bp3.8	0.00013801	-0.393702	0.964	0.965	1	myotome	hp1bp3
idh2.12	0.000138111	-0.625041	0.699	0.772	1	myotome	idh2
LOC107385113	0.000140812	2.4811	0.06	0.013	1	myotome	LOC107385113
twistnb.8	0.000141194	-1.54269	0.108	0.298	1	myotome	twistnb
tfg.9	0.000141693	0.700599	0.578	0.391	1	myotome	tfg
npr1.6	0.000141919	2.44591	0.06	0.013	1	myotome	npr1
angel1.2	0.000142841	1.05737	0.265	0.124	1	myotome	angel1
ppp1r16b.6	0.000143141	1.93643	0.12	0.039	1	myotome	ppp1r16b
pcsk5.13	0.00014612	-1.581	0.133	0.321	1	myotome	pcsk5
LOC107376810	0.000146508	3.14852	0.036	0.005	1	myotome	LOC107376810
LOC107391442.11	0.000147334	0.743242	0.518	0.343	1	myotome	LOC107391442
LOC107373147.6	0.000147712	-0.993125	0.349	0.521	1	myotome	LOC107373147
irak1bp1.7	0.000148486	-2.98862	0.012	0.168	1	myotome	irak1bp1
hyou1.4	0.000149236	0.870413	0.361	0.194	1	myotome	hyou1
smyd5.6	0.000149318	-1.80215	0.072	0.252	1	myotome	smyd5
LOC107393500.1	0.000149633	2.19785	0.072	0.017	1	myotome	LOC107393500
tnfrsf19.14	0.000150911	-1.85989	0.108	0.292	1	myotome	tnfrsf19
foxj3	0.000151114	2.49003	0.06	0.013	1	myotome	foxj3
cenpq.10	0.000151286	-1.59796	0.133	0.317	1	myotome	cenpq
copz1.5	0.0001514	-0.567251	0.614	0.744	1	myotome	copz1
LOC107385693.4	0.000152197	-1.58579	0.108	0.294	1	myotome	LOC107385693
LOC107386108.3	0.000153262	2.9383	0.048	0.009	1	myotome	LOC107386108
ubtf.3	0.000153756	-1.10369	0.253	0.447	1	myotome	ubtf
mrto4.6	0.000153946	-1.09024	0.205	0.41	1	myotome	mrto4
cnpy4.8	0.000154274	-1.51623	0.096	0.284	1	myotome	cnpy4
qkia.5	0.000155747	0.858168	0.446	0.273	1	myotome	qkia
ankfy1.1	0.000156063	1.49003	0.181	0.073	1	myotome	ankfy1
anln2.6	0.000156371	-1.76401	0.072	0.253	1	myotome	anln2
pwp1.9	0.000157593	-1.27746	0.133	0.326	1	myotome	pwp1
kcnh3.2	0.000158637	2.75056	0.048	0.009	1	myotome	kcnh3
LOC107396026.5	0.000158682	-0.72197	0.41	0.609	1	myotome	LOC107396026
LOC107388164.7	0.000159567	-0.296342	0.988	0.993	1	myotome	LOC107388164
egf.1	0.000160297	2.65102	0.048	0.009	1	myotome	egf
LOC107388002	0.000161107	3.98806	0.024	0.003	1	myotome	LOC107388002
ccdc90b.8	0.000161406	0.829021	0.458	0.276	1	myotome	ccdc90b
tmem88.13	0.00016316	-2.40396	0.048	0.22	1	myotome	tmem88
rasef.1	0.000163852	3.77655	0.024	0.003	1	myotome	rasef
LOC107375928.1	0.000164071	3.73349	0.024	0.003	1	myotome	LOC107375928
cacnb1.1	0.000164351	3.47045	0.036	0.005	1	myotome	cacnb1
ufd1l.4	0.000166884	0.733797	0.627	0.454	1	myotome	ufd1l
lcp2.3	0.000167136	2.62549	0.06	0.013	1	myotome	lcp2
fgd.7	0.000167864	-1.67877	0.084	0.265	1	myotome	fgd
copa.9	0.000167897	1.03992	0.446	0.287	1	myotome	copa
nxt2.10	0.000170706	-0.725839	0.434	0.623	1	myotome	nxt2
naa50.9	0.000171874	-0.763917	0.506	0.655	1	myotome	naa50
LOC107383354.12	0.000172065	0.634696	0.458	0.271	1	myotome	LOC107383354
gins4.8	0.000173128	-1.73771	0.084	0.264	1	myotome	gins4
LOC107388203.1	0.000174432	2.45463	0.06	0.013	1	myotome	LOC107388203
grb2.3	0.000174616	0.92613	0.446	0.275	1	myotome	grb2
LOC107391722.6	0.000175215	-1.42691	0.096	0.291	1	myotome	LOC107391722
pck2.13	0.000175604	-1.66817	0.096	0.282	1	myotome	pck2
vstm4b.8	0.000177668	2.31315	0.06	0.013	1	myotome	vstm4b
LOC107383890.4	0.000177983	-0.921993	0.301	0.497	1	myotome	LOC107383890
tfr1b.7	0.000179587	-2.49759	0.024	0.183	1	myotome	tfr1b
LOC107386882.4	0.000180554	0.959212	0.398	0.233	1	myotome	LOC107386882
haus8.8	0.0001818	-2.26635	0.036	0.2	1	myotome	haus8
mpzl3.8	0.000182396	2.02167	0.084	0.023	1	myotome	mpzl3
timm9.4	0.000182647	-0.512504	0.723	0.823	1	myotome	timm9
LOC107375097.4	0.00018335	-0.296639	0.964	0.982	1	myotome	LOC107375097
rpl36.4	0.000184601	0.151836	1	1	1	myotome	rpl36
LOC107377824.6	0.000186439	-0.78008	0.398	0.573	1	myotome	LOC107377824
LOC107387740.4	0.000186467	1.9383	0.096	0.028	1	myotome	LOC107387740
bub1b.9	0.000186852	-1.67331	0.108	0.289	1	myotome	bub1b
blcap.2	0.000188274	0.682188	0.663	0.511	1	myotome	blcap
LOC107385819.6	0.000190002	-0.71854	0.422	0.618	1	myotome	LOC107385819
fam210a.5	0.000190794	-1.3602	0.157	0.343	1	myotome	fam210a
matr3l1.2.7	0.000191313	-0.981209	0.253	0.455	1	myotome	matr3l1.2
prdx5.10	0.000192088	0.429154	0.904	0.793	1	myotome	prdx5
rorca.2	0.00019464	2.59213	0.048	0.009	1	myotome	rorca
fbxl7.4	0.000196504	2.17578	0.096	0.028	1	myotome	fbxl7
nrxn1a.2	0.000199557	1.99758	0.084	0.023	1	myotome	nrxn1a
svep1.2	0.000200557	1.79304	0.108	0.034	1	myotome	svep1
akap6	0.000201578	1.92209	0.096	0.028	1	myotome	akap6
cdc42ep5.10	0.000201763	-1.92317	0.072	0.246	1	myotome	cdc42ep5
LOC107397018.7	0.000205808	-1.09472	0.193	0.393	1	myotome	LOC107397018
tut1.4	0.000206231	-1.68586	0.06	0.235	1	myotome	tut1
orc5.8	0.000206755	-2.01763	0.048	0.215	1	myotome	orc5
kdelc1.8	0.000206782	1.0381	0.386	0.223	1	myotome	kdelc1
lipg.14	0.000207613	-2.30434	0.048	0.214	1	myotome	lipg
pycr1.9	0.000208542	-0.810764	0.446	0.613	1	myotome	pycr1
ccdc59.6	0.000209647	-1.45953	0.133	0.316	1	myotome	ccdc59
fibin.14	0.000210014	0.154724	0.313	0.151	1	myotome	fibin
id2.14	0.000214507	-2.38698	0.084	0.258	1	myotome	id2
gpt.5	0.000214545	-1.67989	0.084	0.261	1	myotome	gpt
LOC107391530	0.000214578	3.73349	0.024	0.003	1	myotome	LOC107391530
LOC107384718.5	0.000214729	-0.921677	0.313	0.504	1	myotome	LOC107384718
LOC107383491.6	0.000214851	-2.50211	0.024	0.18	1	myotome	LOC107383491
prtfdc1b.9	0.000215561	-0.896914	0.337	0.53	1	myotome	prtfdc1b
LOC107385500.3	0.000215645	1.6042	0.133	0.046	1	myotome	LOC107385500
sgol1.7	0.000217335	-2.55735	0.024	0.18	1	myotome	sgol1
ttc27.7	0.000217702	-1.30395	0.157	0.344	1	myotome	ttc27
mrpl16.7	0.000218487	-0.818694	0.434	0.595	1	myotome	mrpl16
g3bp1.11	0.00022249	-0.920715	0.434	0.574	1	myotome	g3bp1
rnf7.8	0.000222956	0.583589	0.711	0.519	1	myotome	rnf7
hprt1.6	0.00022334	-1.61784	0.096	0.274	1	myotome	hprt1
atp5j.9	0.00022356	-0.399019	0.855	0.931	1	myotome	atp5j
LOC107388393.2	0.00022454	1.70616	0.145	0.054	1	myotome	LOC107388393
LOC107382362.5	0.000224834	-0.808265	0.337	0.531	1	myotome	LOC107382362
ppp1r8.7	0.000226235	-0.949403	0.289	0.48	1	myotome	ppp1r8
cenpv.3	0.000227612	0.850554	0.373	0.205	1	myotome	cenpv
LOC107387937.14	0.00022849	1.27116	0.229	0.106	1	myotome	LOC107387937
plk4.7	0.000231342	-2.90548	0.012	0.161	1	myotome	plk4
LOC107391572.6	0.000231795	2.63905	0.048	0.009	1	myotome	LOC107391572
supt16h.9	0.000232967	-1.9057	0.06	0.229	1	myotome	supt16h
smn1.6	0.000234578	-0.960219	0.361	0.523	1	myotome	smn1
mrps18a.4	0.000237874	-0.734852	0.494	0.651	1	myotome	mrps18a
noa1.9	0.000239763	-1.7466	0.072	0.244	1	myotome	noa1
pdcl3.3	0.000239905	1.11512	0.277	0.139	1	myotome	pdcl3
zic1.14	0.00024061	1.27879	0.205	0.091	1	myotome	zic1
LOC107394941.8	0.000240934	-1.35963	0.133	0.318	1	myotome	LOC107394941
thumpd1.5	0.000241129	-1.58348	0.096	0.273	1	myotome	thumpd1
flrt3.7	0.000242035	1.23055	0.253	0.123	1	myotome	flrt3
coq10b.4	0.000242054	1.53847	0.181	0.076	1	myotome	coq10b
hnrnpl.8	0.000243249	-0.429956	0.831	0.905	1	myotome	hnrnpl
stx5.8	0.000243461	1.06753	0.47	0.314	1	myotome	stx5
ddx52.7	0.000246362	-1.05912	0.181	0.369	1	myotome	ddx52
cdc45.9	0.000247185	-1.82548	0.072	0.243	1	myotome	cdc45
vps28.10	0.000247316	0.717316	0.53	0.358	1	myotome	vps28
rps4x.6	0.000247936	0.197506	1	1	1	myotome	rps4x
hoxa4a.8	0.000248107	1.58637	0.108	0.034	1	myotome	hoxa4a
LOC107387951.10	0.000248637	-0.528709	0.675	0.807	1	myotome	LOC107387951
hook2.1	0.000250387	1.48258	0.181	0.075	1	myotome	hook2
kansl1l.12	0.000251335	1.79455	0.108	0.034	1	myotome	kansl1l
sox2.15	0.0002524	-1.88518	0.048	0.214	1	myotome	sox2
fdps.5	0.000253344	-2.24025	0.036	0.195	1	myotome	fdps
ccnb2.6	0.000253432	-2.3085	0.036	0.195	1	myotome	ccnb2
med28.4	0.000253695	0.663371	0.578	0.387	1	myotome	med28
usp19	0.000253707	2.03141	0.084	0.023	1	myotome	usp19
decr2.3	0.000255258	0.976906	0.361	0.207	1	myotome	decr2
tulp1.2	0.000256769	2.09497	0.072	0.018	1	myotome	tulp1
mrps6.6	0.000257466	-0.653175	0.578	0.711	1	myotome	mrps6
ank3b	0.000257668	2.20134	0.084	0.023	1	myotome	ank3b
lrrc73.1	0.000258086	3.08624	0.036	0.006	1	myotome	lrrc73
LOC107376453.1	0.000258414	3.06606	0.036	0.006	1	myotome	LOC107376453
pcsk5a	0.000260402	4.91406	0.012	0.001	1	myotome	pcsk5a
LOC107376075	0.000260402	4.91406	0.012	0.001	1	myotome	LOC107376075
si:ch211-63p21.8	0.000260402	4.91406	0.012	0.001	1	myotome	si:ch211-63p21.8
si:dkey-19b23.7	0.000260402	4.91406	0.012	0.001	1	myotome	si:dkey-19b23.7
LOC107377834	0.000260402	4.91406	0.012	0.001	1	myotome	LOC107377834
prkag3a	0.000260402	4.91406	0.012	0.001	1	myotome	prkag3a
LOC107380945	0.000260402	4.91406	0.012	0.001	1	myotome	LOC107380945
LOC107382978	0.000260402	4.91406	0.012	0.001	1	myotome	LOC107382978
mkrn2os	0.000260402	4.91406	0.012	0.001	1	myotome	mkrn2os
LOC107389469	0.000260402	4.91406	0.012	0.001	1	myotome	LOC107389469
LOC107394630	0.000260402	4.91406	0.012	0.001	1	myotome	LOC107394630
LOC107396044	0.000260402	4.91406	0.012	0.001	1	myotome	LOC107396044
adrb2a	0.000260402	4.91406	0.012	0.001	1	myotome	adrb2a
LOC107379136.1	0.000260717	4.77655	0.012	0.001	1	myotome	LOC107379136
klhl23	0.000260717	4.77655	0.012	0.001	1	myotome	klhl23
ptger3	0.000260717	4.77655	0.012	0.001	1	myotome	ptger3
zmym2.7	0.000261899	-1.87862	0.06	0.227	1	myotome	zmym2
mcat.6	0.00026212	-1.14448	0.145	0.339	1	myotome	mcat
thoc1.6	0.000263693	-0.8552	0.349	0.53	1	myotome	thoc1
ptgr1.8	0.000263835	-0.991353	0.241	0.434	1	myotome	ptgr1
LOC107380699.4	0.000264925	2.51109	0.072	0.018	1	myotome	LOC107380699
gar1.7	0.000267922	-0.731156	0.398	0.599	1	myotome	gar1
ogfr.2	0.000268988	-1.84838	0.06	0.227	1	myotome	ogfr
riok1.7	0.000271547	-1.59585	0.096	0.271	1	myotome	riok1
LOC107390529.9	0.000272057	-1.18818	0.181	0.369	1	myotome	LOC107390529
smo.7	0.0002729	0.972951	0.422	0.257	1	myotome	smo
ncaph.8	0.0002742	-1.61159	0.084	0.259	1	myotome	ncaph
traf2.4	0.000275868	1.18122	0.229	0.105	1	myotome	traf2
flnc	0.000276916	3.69166	0.024	0.003	1	myotome	flnc
LOC107388008	0.000276916	3.69166	0.024	0.003	1	myotome	LOC107388008
LOC107388143	0.000276916	3.69166	0.024	0.003	1	myotome	LOC107388143
adssl1.1	0.000277263	3.65102	0.024	0.003	1	myotome	adssl1
mgarpb.1	0.000277616	3.61149	0.024	0.003	1	myotome	mgarpb
aaed1.6	0.000279003	1.1699	0.229	0.105	1	myotome	aaed1
kiaa0825.1	0.000279153	2.378	0.06	0.014	1	myotome	kiaa0825
ppp1cb.5	0.000280147	0.760452	0.602	0.433	1	myotome	ppp1cb
kpnb1.8	0.000282863	-1.20799	0.217	0.396	1	myotome	kpnb1
slc9a6a.2	0.000285966	1.42679	0.157	0.061	1	myotome	slc9a6a
sf3b5.8	0.000286583	-0.501297	0.783	0.827	1	myotome	sf3b5
ap5b1.5	0.000287574	1.42679	0.157	0.061	1	myotome	ap5b1
rbp4l.6	0.000287997	0.949043	0.265	0.128	1	myotome	rbp4l
tcof1.5	0.00028831	-1.41972	0.084	0.263	1	myotome	tcof1
akap8l.6	0.000289753	-1.04552	0.169	0.363	1	myotome	akap8l
srek1ip1.6	0.000290289	-0.816583	0.446	0.595	1	myotome	srek1ip1
LOC107384928.7	0.000293197	-1.372	0.181	0.364	1	myotome	LOC107384928
pelp1.4	0.000294401	-1.98028	0.048	0.209	1	myotome	pelp1
ddr2l.6	0.000295895	1.5177	0.169	0.069	1	myotome	ddr2l
LOC107392805.14	0.000297919	1.378	0.133	0.047	1	myotome	LOC107392805
ak2.6	0.000298316	0.387484	1	0.904	1	myotome	ak2
snx3.10	0.000301462	0.480443	0.711	0.546	1	myotome	snx3
csgr18h8orf4.14	0.000304968	-2.95877	0.024	0.174	1	myotome	csgr18h8orf4
rbx1.7	0.000307587	-0.461631	0.819	0.884	1	myotome	rbx1
LOC107388451.3	0.000309168	1.37508	0.181	0.076	1	myotome	LOC107388451
psap.7	0.000309688	0.604906	0.663	0.476	1	myotome	psap
LOC107394847.14	0.000313556	-2.5164	0.048	0.207	1	myotome	LOC107394847
srd5a3.4	0.000315098	1.1053	0.361	0.214	1	myotome	srd5a3
LOC107388263	0.000315465	2.38632	0.06	0.014	1	myotome	LOC107388263
gstt1b.14	0.000316846	0.89921	0.446	0.276	1	myotome	gstt1b
preb.10	0.000316973	0.645508	0.578	0.404	1	myotome	preb
pitpnb.1.5	0.000317082	-1.95285	0.048	0.208	1	myotome	pitpnb.1
chchd3.4	0.00031729	0.816612	0.506	0.336	1	myotome	chchd3
vps26b.2	0.000324054	-2.38423	0.024	0.174	1	myotome	vps26b
exosc6.5	0.000324853	-1.1162	0.241	0.42	1	myotome	exosc6
rxfp1	0.000326392	2.6631	0.048	0.009	1	myotome	rxfp1
LOC107386612.15	0.000327424	-2.34747	0.12	0.287	1	myotome	LOC107386612
sept6.7	0.000328474	-0.798438	0.277	0.478	1	myotome	sept6
sox4a.7	0.00032948	1.79304	0.12	0.042	1	myotome	sox4a
LOC107395008.8	0.000331159	-0.989903	0.217	0.412	1	myotome	LOC107395008
atp5if1b.8	0.000332589	0.308762	0.964	0.913	1	myotome	atp5if1b
LOC107390372.7	0.000333205	-1.83458	0.06	0.223	1	myotome	LOC107390372
kcnn3.1	0.000335184	3.04616	0.036	0.006	1	myotome	kcnn3
nme3.7	0.000335255	-0.882033	0.434	0.576	1	myotome	nme3
smim12.7	0.000336235	-1.13905	0.169	0.356	1	myotome	smim12
ccdc47.7	0.000337462	0.807592	0.494	0.34	1	myotome	ccdc47
LOC107376363.8	0.00033862	-1.99043	0.048	0.207	1	myotome	LOC107376363
LOC107383925	0.000341346	2.89021	0.048	0.01	1	myotome	LOC107383925
spcs3.9	0.000342004	0.411259	0.904	0.771	1	myotome	spcs3
kcnmb4.1	0.00034503	4.06606	0.024	0.003	1	myotome	kcnmb4
emid1.14	0.000347035	-3.33007	0.012	0.154	1	myotome	emid1
LOC107386887.12	0.000347138	1.23946	0.145	0.054	1	myotome	LOC107386887
dbi.13	0.000349725	-0.502263	0.783	0.826	1	myotome	dbi
txnrd3.9	0.000350885	-1.45814	0.12	0.295	1	myotome	txnrd3
chdh.5	0.000351803	1.23505	0.241	0.116	1	myotome	chdh
LOC107374714	0.000352576	3.65102	0.024	0.003	1	myotome	LOC107374714
grm6b.1	0.000352576	3.65102	0.024	0.003	1	myotome	grm6b
mtmr1a.11	0.000356267	1.04136	0.337	0.193	1	myotome	mtmr1a
LOC107380751.8	0.000363269	0.932712	0.337	0.186	1	myotome	LOC107380751
LOC107377236.2	0.000367504	1.97389	0.084	0.024	1	myotome	LOC107377236
niban2a.11	0.000368183	1.22029	0.205	0.091	1	myotome	niban2a
slc37a2.4	0.000368936	0.934108	0.422	0.262	1	myotome	slc37a2
ybx2.9	0.000369062	1.44343	0.145	0.055	1	myotome	ybx2
LOC107372398.7	0.000370641	-1.74986	0.072	0.237	1	myotome	LOC107372398
noc4l.6	0.000372606	-0.959264	0.325	0.491	1	myotome	noc4l
fgf13.1	0.000374679	2.14247	0.072	0.019	1	myotome	fgf13
LOC107382645.10	0.00037712	0.325336	0.663	0.516	1	myotome	LOC107382645
lap3.7	0.000379422	-1.40727	0.133	0.307	1	myotome	lap3
leprotl1	0.000380042	3.02653	0.036	0.006	1	myotome	leprotl1
LOC107372955.1	0.000380042	3.02653	0.036	0.006	1	myotome	LOC107372955
timm22.5	0.000383987	-1.24042	0.108	0.289	1	myotome	timm22
usp42	0.000384758	1.65798	0.133	0.049	1	myotome	usp42
ntrk2b	0.000386355	2.6154	0.048	0.01	1	myotome	ntrk2b
tmod3.9	0.000386744	-1.15809	0.217	0.395	1	myotome	tmod3
slc25a5.7	0.000390494	-2.81386	0.012	0.152	1	myotome	slc25a5
pole2.6	0.000391945	-3.62975	0	0.132	1	myotome	pole2
csgr08h8orf59.8	0.000393879	-0.841985	0.337	0.521	1	myotome	csgr08h8orf59
orc3.7	0.000396351	-3.5834	0	0.132	1	myotome	orc3
si:ch211-198p11.6.5	0.000398375	-1.95631	0.048	0.204	1	myotome	si:ch211-198p11.6
zwilch.8	0.000400286	-2.15848	0.036	0.188	1	myotome	zwilch
LOC107373648.7	0.000400774	-0.409121	0.831	0.909	1	myotome	LOC107373648
LOC107381832.1	0.00040133	2.89021	0.048	0.01	1	myotome	LOC107381832
plod2.9	0.000402802	1.18237	0.241	0.118	1	myotome	plod2
med9.7	0.000404009	-0.582064	0.554	0.696	1	myotome	med9
alg5.10	0.000404067	1.09622	0.373	0.228	1	myotome	alg5
gtse1.6	0.000404608	-1.88969	0.036	0.19	1	myotome	gtse1
actl6a.9	0.000407956	-0.948063	0.229	0.416	1	myotome	actl6a
pbdc1.9	0.000409158	-0.545575	0.711	0.776	1	myotome	pbdc1
vps4b.9	0.000410213	0.855164	0.373	0.215	1	myotome	vps4b
thap12a.5	0.000411547	-1.20523	0.096	0.277	1	myotome	thap12a
rae1.9	0.000412332	-0.986345	0.265	0.445	1	myotome	rae1
mki67.5	0.000414199	-2.28611	0.036	0.186	1	myotome	mki67
atp6v1a.4	0.000419182	1.06225	0.229	0.107	1	myotome	atp6v1a
pxmp2.8	0.000421382	-1.29899	0.133	0.309	1	myotome	pxmp2
rasa3.1	0.000421842	1.82095	0.096	0.03	1	myotome	rasa3
mylk4b.9	0.000421909	2.58493	0.06	0.014	1	myotome	mylk4b
eny2.8	0.000424462	-0.881281	0.289	0.48	1	myotome	eny2
LOC107393578.13	0.000425517	-1.75144	0.096	0.261	1	myotome	LOC107393578
sgce.13	0.000427326	0.990361	0.313	0.17	1	myotome	sgce
cd99l2.9	0.000428	-2.44349	0.024	0.169	1	myotome	cd99l2
taf11.6	0.000433025	-0.631517	0.602	0.696	1	myotome	taf11
chd7.8	0.000433212	-0.712467	0.566	0.684	1	myotome	chd7
chmp6.5	0.000434578	0.711677	0.53	0.363	1	myotome	chmp6
hirip3.9	0.000438986	-2.03688	0.048	0.202	1	myotome	hirip3
si:ch211-157b11.8.1	0.000439913	3.4811	0.024	0.003	1	myotome	si:ch211-157b11.8
LOC107382781.1	0.000443362	3.61149	0.024	0.003	1	myotome	LOC107382781
zgc:113149	0.000443886	3.57302	0.024	0.003	1	myotome	zgc:113149
tcaf1.1	0.000444954	3.49902	0.024	0.003	1	myotome	tcaf1
nup50.10	0.000450057	-0.681573	0.554	0.67	1	myotome	nup50
ppp2r3c.2	0.000454097	1.22888	0.205	0.093	1	myotome	ppp2r3c
arhgap46a.4	0.000454623	1.61345	0.145	0.056	1	myotome	arhgap46a
otx1.15	0.000459128	-3.91313	0	0.129	1	myotome	otx1
mus81.5	0.000463626	-1.77989	0.06	0.218	1	myotome	mus81
rraga.7	0.000464168	0.665854	0.506	0.328	1	myotome	rraga
acin1.3	0.000468585	-1.12272	0.205	0.381	1	myotome	acin1
smdt1.6	0.000474459	0.516346	0.831	0.678	1	myotome	smdt1
uba52.5	0.000476135	0.136096	1	1	1	myotome	uba52
zgc:158803.7	0.000479721	-0.914462	0.289	0.469	1	myotome	zgc:158803
atp6v0e1.8	0.000480416	-0.73399	0.253	0.458	1	myotome	atp6v0e1
LOC107373385.12	0.000482384	0.675552	0.542	0.371	1	myotome	LOC107373385
LOC107373158.4	0.000482867	1.08248	0.277	0.143	1	myotome	LOC107373158
LOC107393438.1	0.000483939	2.98806	0.036	0.006	1	myotome	LOC107393438
pcyt2	0.000484505	2.9692	0.036	0.006	1	myotome	pcyt2
tdrd7	0.000485722	2.91406	0.036	0.006	1	myotome	tdrd7
LOC107391505.1	0.000489811	1.34521	0.205	0.095	1	myotome	LOC107391505
kras.4	0.000493104	0.492575	0.735	0.573	1	myotome	kras
LOC107377957.3	0.000494327	-1.28103	0.12	0.294	1	myotome	LOC107377957
fdft1.4	0.000498	-1.54282	0.096	0.262	1	myotome	fdft1
LOC107396454.7	0.000498673	-0.756696	0.398	0.575	1	myotome	LOC107396454
tceb2.8	0.000501344	0.456007	0.855	0.708	1	myotome	tceb2
LOC107395760.3	0.000501408	1.07548	0.301	0.166	1	myotome	LOC107395760
arl6ip4.3	0.000502361	-1.10544	0.157	0.34	1	myotome	arl6ip4
ndufa9.4	0.000502756	-0.267455	0.964	0.99	1	myotome	ndufa9
phf11.6	0.000505575	-1.89433	0.048	0.201	1	myotome	phf11
slc1a4.10	0.00050565	-1.23191	0.133	0.31	1	myotome	slc1a4
rpl13a.7	0.000505678	0.164564	1	1	1	myotome	rpl13a
LOC107374803.11	0.000505918	-1.35647	0.108	0.279	1	myotome	LOC107374803
sapcd2.7	0.000505925	1.21955	0.265	0.137	1	myotome	sapcd2
polr1c.7	0.000508023	-0.755597	0.434	0.585	1	myotome	polr1c
hvcn1.6	0.000511594	0.66898	0.157	0.063	1	myotome	hvcn1
p3h3.8	0.000512671	1.15107	0.241	0.119	1	myotome	p3h3
tpi1.8	0.000517838	0.526227	0.687	0.515	1	myotome	tpi1
LOC107384330.7	0.000521438	-1.47448	0.108	0.275	1	myotome	LOC107384330
cog5.4	0.000521684	0.942021	0.301	0.16	1	myotome	cog5
ubr7.9	0.000525948	-1.9827	0.048	0.199	1	myotome	ubr7
atp5f1.9	0.000526485	-0.234498	1	0.997	1	myotome	atp5f1
nrip1	0.000529632	2.58063	0.048	0.01	1	myotome	nrip1
uprt.6	0.000535147	0.753843	0.482	0.307	1	myotome	uprt
impact.3	0.000537881	0.969199	0.253	0.124	1	myotome	impact
mocs2.5	0.000542125	-1.12651	0.145	0.326	1	myotome	mocs2
LOC107386216.1	0.000543572	0.916792	0.337	0.19	1	myotome	LOC107386216
LOC107374743.4	0.000545014	2.0885	0.084	0.025	1	myotome	LOC107374743
tex36.1	0.000545349	4.77655	0.012	0.001	1	myotome	tex36
LOC107381435	0.000545349	4.77655	0.012	0.001	1	myotome	LOC107381435
LOC107387423	0.000545349	4.77655	0.012	0.001	1	myotome	LOC107387423
LOC107387976	0.000545349	4.77655	0.012	0.001	1	myotome	LOC107387976
nox5	0.000545349	4.77655	0.012	0.001	1	myotome	nox5
cmya5.1	0.000545349	4.77655	0.012	0.001	1	myotome	cmya5
LOC107395583	0.000545349	4.77655	0.012	0.001	1	myotome	LOC107395583
LOC107374506	0.000545349	4.77655	0.012	0.001	1	myotome	LOC107374506
rtbdn	0.000545948	4.65102	0.012	0.001	1	myotome	rtbdn
si:ch211-236l14.4	0.000545948	4.65102	0.012	0.001	1	myotome	si:ch211-236l14.4
olig1	0.000545948	4.65102	0.012	0.001	1	myotome	olig1
itpka	0.000545948	4.65102	0.012	0.001	1	myotome	itpka
LOC107392436	0.000545948	4.65102	0.012	0.001	1	myotome	LOC107392436
LOC107384566.8	0.00054756	0.839737	0.422	0.267	1	myotome	LOC107384566
LOC107397274.7	0.000548826	1.46293	0.181	0.08	1	myotome	LOC107397274
LOC107375453.1	0.000551157	3.57302	0.024	0.003	1	myotome	LOC107375453
unc119b	0.000551157	3.57302	0.024	0.003	1	myotome	unc119b
dnajc19.6	0.000551416	-0.931154	0.265	0.446	1	myotome	dnajc19
LOC107378669.7	0.000552772	0.803812	0.446	0.286	1	myotome	LOC107378669
taf9.8	0.000553207	-0.578555	0.518	0.707	1	myotome	taf9
e2f8.7	0.000556007	-1.89807	0.072	0.228	1	myotome	e2f8
csgr18h9orf85.7	0.000556477	-1.13422	0.193	0.367	1	myotome	csgr18h9orf85
samd11.6	0.000558453	1.9322	0.096	0.031	1	myotome	samd11
her12.14	0.000561166	-2.06001	0.06	0.221	1	myotome	her12
LOC107377422.6	0.000565016	1.91046	0.096	0.031	1	myotome	LOC107377422
LOC107377449.1	0.000568907	2.07756	0.072	0.019	1	myotome	LOC107377449
LOC107372750.13	0.000571116	0.482149	0.639	0.467	1	myotome	LOC107372750
LOC107380659	0.00057153	2.56923	0.048	0.01	1	myotome	LOC107380659
mrpl20.8	0.000571824	-0.686847	0.518	0.656	1	myotome	mrpl20
dcaf13.8	0.000574281	-0.84455	0.313	0.494	1	myotome	dcaf13
pdap1.5	0.000575037	1.41917	0.181	0.079	1	myotome	pdap1
sf3a3.6	0.00057635	-0.409673	0.747	0.84	1	myotome	sf3a3
cenpt.5	0.000584526	-2.22345	0.012	0.148	1	myotome	cenpt
tert.7	0.000584634	-1.8814	0.036	0.184	1	myotome	tert
xrcc1.8	0.0005866	-1.18006	0.133	0.305	1	myotome	xrcc1
nupr1b.13	0.00058813	0.230153	0.892	0.725	1	myotome	nupr1b
rab1a.8	0.000588259	0.44406	0.723	0.541	1	myotome	rab1a
csgr03h7orf55.6	0.000589106	-0.685152	0.458	0.625	1	myotome	csgr03h7orf55
ddx17.8	0.000589606	0.891418	0.422	0.268	1	myotome	ddx17
csgr05h8orf37.10	0.000595429	-1.03548	0.157	0.33	1	myotome	csgr05h8orf37
knop1.8	0.000596446	-0.888308	0.265	0.447	1	myotome	knop1
rcn1.7	0.000596766	0.788213	0.434	0.272	1	myotome	rcn1
pola1.4	0.000604891	-2.37565	0.024	0.163	1	myotome	pola1
mtx1a.5	0.000606422	-1.06081	0.193	0.37	1	myotome	mtx1a
LOC107375692.3	0.000606844	1.08083	0.289	0.156	1	myotome	LOC107375692
LOC107384146.12	0.00060735	-0.679622	0.349	0.538	1	myotome	LOC107384146
parp16.6	0.000608056	0.529709	0.735	0.551	1	myotome	parp16
smurf1	0.000608936	2.95058	0.036	0.006	1	myotome	smurf1
cd151.13	0.000609342	-1.50211	0.133	0.302	1	myotome	cd151
LOC107385726.13	0.000612102	-3.06979	0.036	0.178	1	myotome	LOC107385726
mettl13.7	0.000615995	-1.9051	0.048	0.197	1	myotome	mettl13
LOC107395839.11	0.000623104	-0.768922	0.422	0.578	1	myotome	LOC107395839
hexim1.8	0.000624912	-1.34556	0.108	0.276	1	myotome	hexim1
znf622.5	0.000628168	-1.23627	0.157	0.325	1	myotome	znf622
limd1a.9	0.00064082	1.19524	0.193	0.086	1	myotome	limd1a
cnpy1.10	0.000643103	0.816518	0.398	0.246	1	myotome	cnpy1
haus3.9	0.00064336	-1.70862	0.072	0.227	1	myotome	haus3
cdh1.15	0.000649183	-2.031	0.096	0.252	1	myotome	cdh1
zgc:56235.8	0.000650037	-0.56682	0.711	0.767	1	myotome	zgc:56235
ddx1.2	0.000653224	0.579002	0.735	0.619	1	myotome	ddx1
tmem39b.9	0.000653961	-1.57619	0.084	0.243	1	myotome	tmem39b
rpl34.4	0.000655622	0.150681	1	1	1	myotome	rpl34
cebpd.14	0.000660524	-2.85015	0.048	0.194	1	myotome	cebpd
timm50.8	0.000661376	-1.41785	0.084	0.246	1	myotome	timm50
rlbp1.1	0.000664926	3.87843	0.024	0.003	1	myotome	rlbp1
LOC107395366.14	0.000666338	-3.97894	0.012	0.142	1	myotome	LOC107395366
cxadr.11	0.000666863	-1.25013	0.133	0.304	1	myotome	cxadr
polr2h.7	0.000673856	-1.06951	0.145	0.324	1	myotome	polr2h
LOC107389544	0.000678671	3.49902	0.024	0.003	1	myotome	LOC107389544
znf469.1	0.000679444	3.4634	0.024	0.003	1	myotome	znf469
ap2m1.5	0.000680871	-0.42159	0.819	0.872	1	myotome	ap2m1
LOC107374346.1	0.000680965	2.91406	0.036	0.006	1	myotome	LOC107374346
gpr180.4	0.000681219	2.02653	0.072	0.02	1	myotome	gpr180
cdc7.9	0.000682051	-2.71165	0.012	0.142	1	myotome	cdc7
tmem258.8	0.000682058	0.346884	0.88	0.775	1	myotome	tmem258
vmp1.9	0.000682066	0.758632	0.337	0.186	1	myotome	vmp1
bcan.1	0.000683425	2.84367	0.036	0.006	1	myotome	bcan
sdad1.5	0.00068829	-1.74225	0.06	0.212	1	myotome	sdad1
ppwd1.8	0.000689134	-0.824547	0.325	0.486	1	myotome	ppwd1
dhdds.9	0.000692017	0.886195	0.422	0.268	1	myotome	dhdds
mtss1.2	0.000694546	1.9006	0.084	0.025	1	myotome	mtss1
tmem126a.3	0.000699104	-1.62421	0.072	0.227	1	myotome	tmem126a
si:ch211-161h7.4.5	0.000707506	-3.45576	0	0.122	1	myotome	si:ch211-161h7.4
LOC107377776.9	0.000712342	1.28013	0.157	0.064	1	myotome	LOC107377776
znhit6.7	0.000714618	-2.30511	0.024	0.16	1	myotome	znhit6
LOC107382894.8	0.000714641	-2.72112	0.012	0.142	1	myotome	LOC107382894
diablo.3	0.000716079	-0.686583	0.386	0.568	1	myotome	diablo
sdf4.11	0.000717692	0.873494	0.313	0.173	1	myotome	sdf4
kri1.5	0.00072373	-1.8631	0.048	0.195	1	myotome	kri1
rps18.3	0.000730566	0.114252	1	1	1	myotome	rps18
kars.6	0.000731319	0.334992	0.976	0.862	1	myotome	kars
plxna2.3	0.000732063	1.48333	0.133	0.051	1	myotome	plxna2
fam53b.7	0.000732083	0.920313	0.277	0.145	1	myotome	fam53b
LOC107373124.8	0.00073337	-1.29719	0.145	0.309	1	myotome	LOC107373124
dhx57	0.000734744	2.06035	0.072	0.02	1	myotome	dhx57
acin1b.10	0.000735852	0.814555	0.518	0.373	1	myotome	acin1b
ghrhrb.1	0.000736215	3.20036	0.036	0.006	1	myotome	ghrhrb
LOC107391219.3	0.000739295	1.10491	0.241	0.121	1	myotome	LOC107391219
fip1l1b.9	0.000742282	-0.953221	0.241	0.416	1	myotome	fip1l1b
ska3.6	0.000744808	-2.30123	0.024	0.16	1	myotome	ska3
txndc12.12	0.00074589	-0.789413	0.554	0.657	1	myotome	txndc12
epcam.15	0.000750249	-2.12225	0.241	0.393	1	myotome	epcam
LOC107381274.4	0.000753141	-1.24272	0.157	0.324	1	myotome	LOC107381274
mgme1.6	0.000754107	-2.29084	0.024	0.159	1	myotome	mgme1
LOC107383425.4	0.000755033	2.21362	0.06	0.015	1	myotome	LOC107383425
LOC107389838.11	0.000758496	-1.95581	0.048	0.193	1	myotome	LOC107389838
gli2	0.000759529	2.87843	0.036	0.006	1	myotome	gli2
ankra2.2	0.000760942	1.4811	0.133	0.051	1	myotome	ankra2
LOC107379174.9	0.000766586	0.365732	0.928	0.822	1	myotome	LOC107379174
mthfd1l.4	0.000766721	-1.64753	0.072	0.225	1	myotome	mthfd1l
poglut1.9	0.00076717	-1.00242	0.277	0.438	1	myotome	poglut1
cyfip1.8	0.000771398	0.966363	0.313	0.175	1	myotome	cyfip1
LOC107393478.1	0.000771939	2.43897	0.048	0.01	1	myotome	LOC107393478
LOC107373718.9	0.000773486	1.47919	0.145	0.058	1	myotome	LOC107373718
LOC107396686.3	0.000775931	1.47729	0.145	0.058	1	myotome	LOC107396686
dffa.10	0.000776572	-1.85148	0.048	0.193	1	myotome	dffa
LOC107387763.10	0.000778236	0.413149	0.807	0.689	1	myotome	LOC107387763
ube2g1.2	0.00078364	0.81895	0.482	0.342	1	myotome	ube2g1
chmp5.6	0.000784597	1.19844	0.181	0.08	1	myotome	chmp5
lamtor4.4	0.000790255	-0.83248	0.434	0.56	1	myotome	lamtor4
acsl4.7	0.000790551	-1.88658	0.048	0.193	1	myotome	acsl4
usf1.6	0.000791017	-1.28823	0.133	0.296	1	myotome	usf1
lpar4.6	0.000792117	1.59502	0.108	0.038	1	myotome	lpar4
rpl28.5	0.000797832	0.150749	1	1	1	myotome	rpl28
top2a.6	0.000811423	-1.42979	0.048	0.195	1	myotome	top2a
lima1.11	0.000817425	-3.76119	0	0.119	1	myotome	lima1
sox8a.6	0.000817875	2.01359	0.06	0.015	1	myotome	sox8a
kif23.6	0.000818051	-2.09325	0.036	0.175	1	myotome	kif23
mgat4c.7	0.000819691	-0.359663	0.88	0.968	1	myotome	mgat4c
tmem35.12	0.000821897	-1.03167	0.265	0.432	1	myotome	tmem35
phgdh.10	0.000824071	-1.64084	0.108	0.266	1	myotome	phgdh
myorg.4	0.000824238	2.49182	0.048	0.01	1	myotome	myorg
sema3b.13	0.000826661	-2.25185	0.12	0.271	1	myotome	sema3b
LOC107391058.1	0.000831316	1.33081	0.157	0.065	1	myotome	LOC107391058
rpl19.4	0.000832078	0.138778	1	1	1	myotome	rpl19
dscc1.6	0.000834613	-1.78314	0.06	0.208	1	myotome	dscc1
ank2a.1	0.000834845	2.18287	0.084	0.026	1	myotome	ank2a
utp18.5	0.000840799	-1.09881	0.145	0.316	1	myotome	utp18
LOC107377220.7	0.000841309	-1.25954	0.12	0.285	1	myotome	LOC107377220
LOC107373106.2	0.000841721	1.53555	0.12	0.044	1	myotome	LOC107373106
LOC107391378.7	0.000844097	-0.348609	0.964	0.94	1	myotome	LOC107391378
utp15.5	0.000846092	-2.65428	0.012	0.139	1	myotome	utp15
n6amt1.6	0.000849893	-1.54947	0.084	0.238	1	myotome	n6amt1
mov10a.6	0.000850335	-3.42133	0	0.118	1	myotome	mov10a
ipo9.7	0.000859135	-2.30962	0.024	0.157	1	myotome	ipo9
nudcd1.4	0.000860259	-0.788289	0.289	0.471	1	myotome	nudcd1
pofut2.7	0.000862841	0.738134	0.41	0.251	1	myotome	pofut2
LOC107376754.14	0.000865902	-1.74538	0.072	0.222	1	myotome	LOC107376754
LOC107378875.11	0.000866649	-1.53096	0.072	0.226	1	myotome	LOC107378875
e2f1.6	0.000868603	-2.70506	0.012	0.138	1	myotome	e2f1
cmc1.6	0.000869879	-0.657966	0.554	0.663	1	myotome	cmc1
rbm22.3	0.000872726	-1.16276	0.145	0.312	1	myotome	rbm22
znf79.4	0.000872885	-1.58829	0.072	0.223	1	myotome	znf79
myom3	0.000880516	2.51352	0.048	0.01	1	myotome	myom3
galnt11.6	0.000882049	-0.916511	0.229	0.407	1	myotome	galnt11
LOC107394985.1	0.000887556	1.85228	0.084	0.026	1	myotome	LOC107394985
ctdsp2.10	0.000895909	-0.594469	0.398	0.569	1	myotome	ctdsp2
arpp19a.5	0.000897921	-0.524679	0.458	0.621	1	myotome	arpp19a
arrdc2.9	0.000898747	1.36974	0.193	0.089	1	myotome	arrdc2
cenpl.7	0.000900399	-1.90357	0.048	0.19	1	myotome	cenpl
tmem47.14	0.000910609	-2.08369	0.048	0.189	1	myotome	tmem47
st6galnac.12	0.000910618	1.35334	0.133	0.051	1	myotome	st6galnac
adsl.8	0.000911856	0.580086	0.59	0.407	1	myotome	adsl
LOC107386362.3	0.000916702	1.46402	0.145	0.059	1	myotome	LOC107386362
LOC107384908.13	0.000922275	-3.45619	0.012	0.137	1	myotome	LOC107384908
csgr13h12orf29.4	0.000923919	-1.98681	0.036	0.174	1	myotome	csgr13h12orf29
mkrn4.6	0.00092665	-2.28888	0.024	0.156	1	myotome	mkrn4
rrs1.6	0.000928466	-0.77583	0.325	0.502	1	myotome	rrs1
prkrip1.3	0.00093062	-1.08865	0.145	0.315	1	myotome	prkrip1
bad.5	0.000933073	-1.4509	0.096	0.252	1	myotome	bad
loxl2a.2	0.000933406	2.87843	0.036	0.006	1	myotome	loxl2a
LOC107373467	0.000934402	2.86095	0.036	0.006	1	myotome	LOC107373467
trappc4.8	0.000935234	0.890348	0.398	0.246	1	myotome	trappc4
LOC107390633.6	0.000935243	-0.411671	0.723	0.826	1	myotome	LOC107390633
rps9.5	0.000946958	0.290323	0.976	0.96	1	myotome	rps9
garem2.8	0.000952725	0.246638	1	0.986	1	myotome	garem2
jam3.9	0.000955313	-3.44525	0	0.116	1	myotome	jam3
rad1.6	0.000956196	-2.22481	0.024	0.155	1	myotome	rad1
pald1.2	0.000956226	1.2918	0.157	0.066	1	myotome	pald1
cenpi.5	0.000956938	-2.04537	0.036	0.173	1	myotome	cenpi
nfkb2.1	0.00095779	1.37992	0.145	0.059	1	myotome	nfkb2
sri.8	0.000961587	0.524003	0.614	0.457	1	myotome	sri
os9.9	0.000963506	0.884845	0.325	0.186	1	myotome	os9
lamtor5.3	0.000970626	-0.67893	0.53	0.654	1	myotome	lamtor5
plrg1.5	0.000973471	-1.03108	0.169	0.34	1	myotome	plrg1
hmg20b.4	0.00098369	-1.22174	0.12	0.283	1	myotome	hmg20b
lrp12	0.000986534	1.72963	0.108	0.039	1	myotome	lrp12
cenpf.8	0.000992567	-2.0523	0.024	0.157	1	myotome	cenpf
wls.13	0.000993934	-0.554297	0.795	0.836	1	myotome	wls
LOC107383534.6	0.000995948	1.2198	0.193	0.089	1	myotome	LOC107383534
rbm20.1	0.000996382	3.4634	0.024	0.003	1	myotome	rbm20
ube2n.6	0.000996741	-0.890719	0.277	0.447	1	myotome	ube2n
kcnk18	0.000997437	3.36152	0.024	0.003	1	myotome	kcnk18
LOC107377193.2	0.000997437	3.42863	0.024	0.003	1	myotome	LOC107377193
tfcp2.5	0.000999646	-1.9759	0.036	0.172	1	myotome	tfcp2
cd7al	0.00100067	3.32909	0.024	0.003	1	myotome	cd7al
rnf219.6	0.00100086	-2.60636	0.012	0.136	1	myotome	rnf219
si:ch211-217a12.1.11	0.00100776	1.0563	0.349	0.213	1	myotome	si:ch211-217a12.1
rps3a.3	0.0010089	0.168327	1	1	1	myotome	rps3a
lsm6.7	0.00101061	-0.317727	0.831	0.912	1	myotome	lsm6
slc24a2	0.00101315	4.65102	0.012	0.001	1	myotome	slc24a2
LOC107375507	0.00101315	4.65102	0.012	0.001	1	myotome	LOC107375507
LOC107375717	0.00101315	4.65102	0.012	0.001	1	myotome	LOC107375717
LOC107383011	0.00101315	4.65102	0.012	0.001	1	myotome	LOC107383011
LOC107383338	0.00101315	4.65102	0.012	0.001	1	myotome	LOC107383338
LOC107384069	0.00101315	4.65102	0.012	0.001	1	myotome	LOC107384069
amigo3.1	0.00101315	4.65102	0.012	0.001	1	myotome	amigo3
LOC107390963	0.00101315	4.65102	0.012	0.001	1	myotome	LOC107390963
LOC107392931	0.00101315	4.65102	0.012	0.001	1	myotome	LOC107392931
hsf4	0.00101315	4.65102	0.012	0.001	1	myotome	hsf4
LOC107385489.7	0.00101876	-0.963278	0.241	0.41	1	myotome	LOC107385489
aktip.3	0.00102076	1.18212	0.229	0.116	1	myotome	aktip
LOC107393461.6	0.00102773	1.61833	0.108	0.038	1	myotome	LOC107393461
ctnnd1.12	0.00103672	0.918307	0.313	0.178	1	myotome	ctnnd1
slc35a1.3	0.00103788	1.09031	0.217	0.105	1	myotome	slc35a1
LOC107386688.5	0.00104556	-0.285959	0.988	0.986	1	myotome	LOC107386688
lhpp.6	0.00104834	-1.96614	0.036	0.172	1	myotome	lhpp
saal1.4	0.00105125	-1.09702	0.157	0.322	1	myotome	saal1
LOC107373056.2	0.00105203	-1.41307	0.096	0.25	1	myotome	LOC107373056
mad2l2.7	0.00105385	-1.25809	0.072	0.227	1	myotome	mad2l2
fbxl5.1	0.00106378	-1.33134	0.084	0.239	1	myotome	fbxl5
klf6.8	0.00106749	0.945454	0.205	0.096	1	myotome	klf6
pfkla.8	0.00107127	0.998806	0.337	0.203	1	myotome	pfkla
rpl22l1.8	0.00107448	0.273646	1	0.99	1	myotome	rpl22l1
mid1ip1l.14	0.00108319	-3.28512	0.012	0.134	1	myotome	mid1ip1l
arhgap19.9	0.00108393	-1.49759	0.084	0.236	1	myotome	arhgap19
hcls1.5	0.00108499	1.23148	0.048	0.011	1	myotome	hcls1
rps13.2	0.00109297	0.140265	1	1	1	myotome	rps13
prc1.4	0.00110526	-1.81454	0.012	0.137	1	myotome	prc1
LOC107381881.12	0.00112752	-3.66337	0	0.114	1	myotome	LOC107381881
LOC107396648.3	0.00113779	1.26691	0.157	0.066	1	myotome	LOC107396648
psmb11a	0.00113877	2.84367	0.036	0.007	1	myotome	psmb11a
esyt1.1	0.00113877	2.84367	0.036	0.007	1	myotome	esyt1
LOC107396805	0.00113995	2.82659	0.036	0.007	1	myotome	LOC107396805
fjx1.11	0.00114122	-2.32689	0.024	0.152	1	myotome	fjx1
pfdn4.5	0.00114227	-0.34947	0.892	0.921	1	myotome	pfdn4
slc6a8	0.00114251	2.79304	0.036	0.007	1	myotome	slc6a8
LOC107385556.2	0.00114303	1.4565	0.145	0.06	1	myotome	LOC107385556
ptbp1.5	0.00114677	-1.11201	0.193	0.354	1	myotome	ptbp1
sdccag8	0.00115238	1.18114	0.241	0.125	1	myotome	sdccag8
dnajc10.9	0.00116223	0.891196	0.422	0.285	1	myotome	dnajc10
LOC107397260.3	0.00116509	1.64436	0.096	0.032	1	myotome	LOC107397260
mak16.6	0.00116569	-1.26983	0.133	0.289	1	myotome	mak16
dpcd.5	0.00117236	-1.37578	0.108	0.262	1	myotome	dpcd
elovl1b.13	0.00117533	-2.48966	0.06	0.198	1	myotome	elovl1b
acat2.9	0.00117905	-1.21078	0.133	0.293	1	myotome	acat2
LOC107387648.11	0.00118412	-0.94922	0.301	0.455	1	myotome	LOC107387648
LOC107397140.10	0.00118615	-1.12461	0.12	0.283	1	myotome	LOC107397140
swap70b	0.00119222	3.42863	0.024	0.003	1	myotome	swap70b
sass6.4	0.00119288	-2.5834	0.012	0.133	1	myotome	sass6
LOC107391696.14	0.00119933	0.848485	0.253	0.129	1	myotome	LOC107391696
kif20b.7	0.00121621	-1.49684	0.096	0.246	1	myotome	kif20b
LOC107378273.5	0.00122224	0.887938	0.289	0.158	1	myotome	LOC107378273
pds5b.2	0.00122457	-2.61342	0.012	0.132	1	myotome	pds5b
strn.2	0.00122928	2.44939	0.048	0.011	1	myotome	strn
kat8.9	0.00123556	-1.17792	0.169	0.326	1	myotome	kat8
il17rd.11	0.00123576	-1.49145	0.133	0.288	1	myotome	il17rd
LOC107380988.8	0.0012513	-0.902489	0.337	0.49	1	myotome	LOC107380988
tax1bp1.1	0.00125854	0.855164	0.337	0.199	1	myotome	tax1bp1
cse1l.7	0.00126502	-1.11881	0.169	0.329	1	myotome	cse1l
LOC107394361.7	0.0012695	-1.21041	0.12	0.278	1	myotome	LOC107394361
LOC107389947.13	0.00127316	-0.761194	0.964	0.974	1	myotome	LOC107389947
LOC107384138	0.00127528	0.999493	0.265	0.142	1	myotome	LOC107384138
mis12.5	0.00128963	-2.56895	0.012	0.131	1	myotome	mis12
trmt61a.5	0.00129489	-1.09044	0.157	0.318	1	myotome	trmt61a
LOC107394933.8	0.00130868	0.152411	1	1	1	myotome	LOC107394933
mrpl18.4	0.00131239	-0.603404	0.578	0.683	1	myotome	mrpl18
arl16.3	0.00131416	-3.29345	0	0.111	1	myotome	arl16
sp8a.13	0.0013168	1.04287	0.157	0.067	1	myotome	sp8a
LOC107384417.5	0.00131847	1.35988	0.157	0.068	1	myotome	LOC107384417
cebpz.3	0.00131882	-1.74929	0.048	0.185	1	myotome	cebpz
lysmd2.2	0.00132106	1.18795	0.193	0.091	1	myotome	lysmd2
nol9.2	0.00132228	-1.44951	0.06	0.204	1	myotome	nol9
tctn2.5	0.00133066	0.977655	0.229	0.114	1	myotome	tctn2
ulk2.1	0.00133485	3.13165	0.036	0.007	1	myotome	ulk2
slc1a3a.5	0.00135302	1.66782	0.096	0.033	1	myotome	slc1a3a
dnajc14	0.00135432	1.51534	0.145	0.061	1	myotome	dnajc14
wdr82.5	0.00135576	-0.870272	0.313	0.467	1	myotome	wdr82
etfdh.4	0.00135687	-0.842488	0.289	0.453	1	myotome	etfdh
LOC107372923.4	0.00136299	1.27454	0.169	0.075	1	myotome	LOC107372923
trmt2a.5	0.00136653	-0.929715	0.181	0.347	1	myotome	trmt2a
zic5.11	0.00136716	-2.95877	0.012	0.13	1	myotome	zic5
mettl18.3	0.00137957	-1.90995	0.036	0.167	1	myotome	mettl18
oca2.1	0.00138291	2.71242	0.036	0.007	1	myotome	oca2
hddc3.5	0.00138358	-0.845631	0.301	0.462	1	myotome	hddc3
apcdd1l.14	0.0013841	-4.30898	0	0.11	1	myotome	apcdd1l
csgr11h4orf22.3	0.00138542	2.07276	0.06	0.016	1	myotome	csgr11h4orf22
si:dkey-251i10.3.7	0.00138739	-1.09365	0.133	0.294	1	myotome	si:dkey-251i10.3
ndufv2.4	0.00140891	-0.714466	0.41	0.548	1	myotome	ndufv2
mob2.9	0.00141257	-1.65327	0.06	0.199	1	myotome	mob2
lin28b.4	0.00141402	-2.68586	0.012	0.13	1	myotome	lin28b
psmg1.4	0.00142075	-1.11622	0.145	0.303	1	myotome	psmg1
srsf1a.9	0.00142276	-0.553169	0.53	0.677	1	myotome	srsf1a
plpp2b.10	0.00142611	1.35766	0.157	0.068	1	myotome	plpp2b
LOC107396472.5	0.00142996	-1.62768	0.06	0.199	1	myotome	LOC107396472
LOC107378962.12	0.00143047	0.993544	0.265	0.145	1	myotome	LOC107378962
fkbp10b.8	0.00144556	0.682403	0.434	0.298	1	myotome	fkbp10b
cd34.14	0.00144733	-1.04534	0.229	0.389	1	myotome	cd34
tmem45a.6	0.00146099	-1.49269	0.096	0.243	1	myotome	tmem45a
LOC107375105.7	0.00146161	0.575633	0.663	0.524	1	myotome	LOC107375105
podxl.13	0.00147784	-3.26212	0.036	0.163	1	myotome	podxl
dla.11	0.00148041	0.670603	0.169	0.074	1	myotome	dla
olah.7	0.00148762	-1.63695	0.06	0.199	1	myotome	olah
glyctk	0.00149775	2.35684	0.06	0.016	1	myotome	glyctk
LOC107380748	0.00149842	2.15561	0.06	0.016	1	myotome	LOC107380748
ppat.8	0.0015055	-1.2429	0.072	0.221	1	myotome	ppat
vipr2.1	0.0015094	2.79304	0.036	0.007	1	myotome	vipr2
ei24.4	0.0015168	0.801953	0.313	0.177	1	myotome	ei24
ckap2l.8	0.00151743	-1.21523	0.265	0.407	1	myotome	ckap2l
mrpl35.5	0.0015249	-0.597853	0.494	0.625	1	myotome	mrpl35
sec24d.9	0.00152589	1.5237	0.133	0.054	1	myotome	sec24d
ugp2b.9	0.00152651	1.24092	0.265	0.15	1	myotome	ugp2b
utp4.6	0.0015278	-1.31895	0.12	0.271	1	myotome	utp4
pnpt1.8	0.00153335	-1.53739	0.072	0.214	1	myotome	pnpt1
snrpa1.8	0.00154033	-0.584194	0.554	0.663	1	myotome	snrpa1
rrp12.4	0.00154067	-2.15418	0.024	0.147	1	myotome	rrp12
atpaf2.5	0.00154365	-2.13978	0.024	0.147	1	myotome	atpaf2
gmpr2.5	0.00155265	-1.50307	0.072	0.214	1	myotome	gmpr2
LOC107377950.10	0.00155364	-1.12979	0.181	0.334	1	myotome	LOC107377950
rap2b.12	0.00155373	-0.928922	0.241	0.405	1	myotome	rap2b
sf3a2.5	0.00155542	-0.582321	0.506	0.623	1	myotome	sf3a2
terf2ip.7	0.00156128	-1.48316	0.06	0.2	1	myotome	terf2ip
dmd.9	0.00156709	-1.39378	0.096	0.243	1	myotome	dmd
LOC107373672.10	0.00157092	-1.95013	0.036	0.164	1	myotome	LOC107373672
gadd45aa.6	0.00157908	1.28815	0.205	0.102	1	myotome	gadd45aa
orc4.9	0.0015924	-1.80622	0.048	0.181	1	myotome	orc4
LOC107377651.7	0.00159267	2.25616	0.072	0.022	1	myotome	LOC107377651
snx12.5	0.00159335	-0.588555	0.458	0.615	1	myotome	snx12
psmd8.7	0.00159347	-0.33687	0.867	0.918	1	myotome	psmd8
sod2.5	0.00159418	-0.526133	0.614	0.722	1	myotome	sod2
zgc:112271.4	0.00159515	-0.564037	0.458	0.621	1	myotome	zgc:112271
csgr05h17orf53.5	0.00159582	-1.93707	0.036	0.164	1	myotome	csgr05h17orf53
gng7.8	0.00160706	0.599659	0.578	0.418	1	myotome	gng7
csgr03h17orf75.1	0.00162262	1.30262	0.181	0.085	1	myotome	csgr03h17orf75
cnot7.2	0.00162418	1.10307	0.193	0.092	1	myotome	cnot7
ccnd2.6	0.00163155	-1.3962	0.096	0.242	1	myotome	ccnd2
fkbp1b.10	0.00163289	-0.667433	0.446	0.594	1	myotome	fkbp1b
cpeb4b.4	0.0016369	2.12746	0.072	0.022	1	myotome	cpeb4b
rimbp2.6	0.00163784	1.83877	0.072	0.021	1	myotome	rimbp2
LOC107387968.6	0.00164512	-2.61732	0.012	0.127	1	myotome	LOC107387968
inppl1b.1	0.00165637	2.71242	0.036	0.007	1	myotome	inppl1b
kif4.5	0.00165788	-3.29247	0	0.107	1	myotome	kif4
LOC107395004.5	0.00166116	-3.35927	0	0.107	1	myotome	LOC107395004
hnrnph1.8	0.00166539	-0.703174	0.458	0.578	1	myotome	hnrnph1
tsc22d3.7	0.00166579	1.11221	0.169	0.076	1	myotome	tsc22d3
wee1.5	0.00167022	-1.76739	0.048	0.18	1	myotome	wee1
mertka.5	0.00167031	1.23116	0.157	0.068	1	myotome	mertka
fzd10.15	0.00167316	0.462756	0.422	0.258	1	myotome	fzd10
apela.13	0.00167416	-0.919556	0.193	0.351	1	myotome	apela
tdg.6	0.00167517	-1.1317	0.181	0.333	1	myotome	tdg
ctnnb1.9	0.00167819	0.332799	0.892	0.759	1	myotome	ctnnb1
terf1.5	0.00167844	-1.90421	0.036	0.163	1	myotome	terf1
pbx2	0.00169947	0.733485	0.494	0.361	1	myotome	pbx2
LOC107387566.13	0.00171223	-1.61201	0.096	0.239	1	myotome	LOC107387566
mul1.1	0.00171281	1.37278	0.181	0.085	1	myotome	mul1
fmnl3.1	0.0017148	1.79969	0.096	0.034	1	myotome	fmnl3
LOC107390474.6	0.00171495	1.44512	0.12	0.047	1	myotome	LOC107390474
fancl.5	0.0017155	-3.23569	0	0.106	1	myotome	fancl
LOC107394857	0.00171604	4.53555	0.012	0.001	1	myotome	LOC107394857
c6	0.00171604	4.53555	0.012	0.001	1	myotome	c6
LOC107375259	0.00171604	4.53555	0.012	0.001	1	myotome	LOC107375259
tlcd4b	0.00171604	4.53555	0.012	0.001	1	myotome	tlcd4b
LOC107377153	0.00171604	4.53555	0.012	0.001	1	myotome	LOC107377153
LOC107377917	0.00171604	4.53555	0.012	0.001	1	myotome	LOC107377917
cd4-1	0.00171604	4.53555	0.012	0.001	1	myotome	cd4-1
nrsn1l	0.00171604	4.53555	0.012	0.001	1	myotome	nrsn1l
LOC107384254	0.00171604	4.53555	0.012	0.001	1	myotome	LOC107384254
LOC107384630	0.00171604	4.53555	0.012	0.001	1	myotome	LOC107384630
lrrc74b.1	0.00171604	4.53555	0.012	0.001	1	myotome	lrrc74b
grin1b	0.00171604	4.53555	0.012	0.001	1	myotome	grin1b
podn	0.00171604	4.53555	0.012	0.001	1	myotome	podn
LOC107389330	0.00171604	4.53555	0.012	0.001	1	myotome	LOC107389330
otof	0.00171604	4.53555	0.012	0.001	1	myotome	otof
foxf2.1	0.00171604	4.53555	0.012	0.001	1	myotome	foxf2
upb1	0.00171604	4.53555	0.012	0.001	1	myotome	upb1
LOC107395020	0.00171604	4.53555	0.012	0.001	1	myotome	LOC107395020
sft2d2a	0.00171604	4.53555	0.012	0.001	1	myotome	sft2d2a
LOC107397004	0.00171604	4.53555	0.012	0.001	1	myotome	LOC107397004
LOC107374046	0.00171604	4.53555	0.012	0.001	1	myotome	LOC107374046
LOC107374576	0.00171604	4.53555	0.012	0.001	1	myotome	LOC107374576
adgrg4a	0.00171763	4.42863	0.012	0.001	1	myotome	adgrg4a
LOC107382124	0.00171763	4.42863	0.012	0.001	1	myotome	LOC107382124
LOC107395025	0.00171763	4.42863	0.012	0.001	1	myotome	LOC107395025
lsm8.7	0.0017308	-0.438126	0.723	0.794	1	myotome	lsm8
LOC107390366.11	0.00173402	-0.813939	0.53	0.624	1	myotome	LOC107390366
strap.8	0.00174849	-0.613322	0.578	0.667	1	myotome	strap
cth.7	0.00175249	-2.52473	0.012	0.126	1	myotome	cth
zgc:101744.8	0.00175644	0.878433	0.229	0.116	1	myotome	zgc:101744
pwp2h.7	0.00175651	-1.00186	0.157	0.319	1	myotome	pwp2h
sbds.9	0.00176332	-0.595005	0.41	0.58	1	myotome	sbds
rpl9.5	0.001765	0.182114	1	1	1	myotome	rpl9
mrpl14.4	0.00176938	-0.938227	0.217	0.377	1	myotome	mrpl14
anapc5.5	0.00177069	-1.42223	0.084	0.226	1	myotome	anapc5
rexo4.6	0.00177349	-1.27433	0.12	0.269	1	myotome	rexo4
spdl1.7	0.00177451	-1.6251	0.072	0.21	1	myotome	spdl1
zc3h10.2	0.00177735	0.962752	0.289	0.165	1	myotome	zc3h10
ncapg.8	0.00177813	-1.32511	0.096	0.243	1	myotome	ncapg
itpa.2	0.00178372	-1.48511	0.072	0.211	1	myotome	itpa
pym1.4	0.00178759	-0.981568	0.181	0.341	1	myotome	pym1
bcl6ab.3	0.00179268	2.13445	0.06	0.016	1	myotome	bcl6ab
itpkcb.9	0.00180112	-1.69179	0.06	0.195	1	myotome	itpkcb
purb.6	0.0018017	0.482178	0.675	0.54	1	myotome	purb
nav1.1	0.00180286	2.76025	0.036	0.007	1	myotome	nav1
LOC107396999	0.00180459	2.74413	0.036	0.007	1	myotome	LOC107396999
mrtfbb.1	0.00180649	2.72819	0.036	0.007	1	myotome	mrtfbb
tmem88a.15	0.00180835	-3.99103	0	0.105	1	myotome	tmem88a
igf2bp2.6	0.00181135	0.699756	0.47	0.318	1	myotome	igf2bp2
ss18.7	0.00182458	-0.966628	0.205	0.364	1	myotome	ss18
wdr61.9	0.0018248	-0.712382	0.494	0.598	1	myotome	wdr61
bri3.5	0.0018258	-2.03119	0.06	0.194	1	myotome	bri3
pfkfb3.11	0.00183877	-1.17825	0.133	0.286	1	myotome	pfkfb3
tmem30b.15	0.00185173	-2.90293	0.012	0.125	1	myotome	tmem30b
snapc1.7	0.00185695	-0.9639	0.253	0.403	1	myotome	snapc1
LOC107381070.8	0.00186176	-1.34453	0.12	0.266	1	myotome	LOC107381070
nsmce2.5	0.00186945	-1.60689	0.06	0.195	1	myotome	nsmce2
cpz.14	0.00187519	0.694243	0.41	0.264	1	myotome	cpz
ppil3.8	0.00187609	-0.659525	0.289	0.47	1	myotome	ppil3
cald1a.13	0.00188472	-1.62923	0.06	0.194	1	myotome	cald1a
comtd1.7	0.00188846	-1.93894	0.036	0.161	1	myotome	comtd1
fam98b.9	0.00188956	-1.23366	0.096	0.243	1	myotome	fam98b
azi2.1	0.0018897	2.35824	0.048	0.011	1	myotome	azi2
reep2.5	0.00190054	-1.48682	0.048	0.181	1	myotome	reep2
LOC107372525.3	0.00190157	1.06659	0.313	0.197	1	myotome	LOC107372525
spint2.15	0.00190279	-2.90697	0.024	0.142	1	myotome	spint2
coq8ab.7	0.00190498	-2.10979	0.024	0.144	1	myotome	coq8ab
igsf5.1	0.00192055	2.63112	0.048	0.012	1	myotome	igsf5
LOC107382602.6	0.00194215	-0.851247	0.217	0.379	1	myotome	LOC107382602
smpd5.10	0.00194607	1.11057	0.181	0.085	1	myotome	smpd5
baiap2l1b.5	0.00194865	1.51899	0.108	0.041	1	myotome	baiap2l1b
pclo	0.0019512	3.32909	0.024	0.004	1	myotome	pclo
dusp10.2	0.00195307	3.29739	0.024	0.004	1	myotome	dusp10
krcp.5	0.00195364	-2.51807	0.012	0.124	1	myotome	krcp
LOC107388462.5	0.00195599	-3.22754	0	0.104	1	myotome	LOC107388462
si:ch211-141o9.10.8	0.00195763	0.982644	0.229	0.118	1	myotome	si:ch211-141o9.10
tcp11l2.10	0.00195835	0.798459	0.373	0.235	1	myotome	tcp11l2
zgc:172136.12	0.00196422	1.28373	0.133	0.054	1	myotome	zgc:172136
eepd1.6	0.00197714	2.26125	0.072	0.022	1	myotome	eepd1
pex16.3	0.00198244	-0.93394	0.157	0.319	1	myotome	pex16
mrpl37.7	0.00198441	-0.626681	0.446	0.598	1	myotome	mrpl37
LOC107389074.7	0.00198865	-0.345837	0.843	0.949	1	myotome	LOC107389074
slc25a33.10	0.00199042	-1.09546	0.193	0.342	1	myotome	slc25a33
zw10.3	0.0019911	-0.810292	0.277	0.44	1	myotome	zw10
LOC107381153.11	0.00199294	-2.21574	0.036	0.16	1	myotome	LOC107381153
ddt.6	0.00199567	-0.442279	0.687	0.788	1	myotome	ddt
LOC107394559.3	0.00199572	-2.09866	0.024	0.143	1	myotome	LOC107394559
serpina10a.12	0.00200001	0.524585	0.337	0.19	1	myotome	serpina10a
si:ch211-153f2.3.14	0.0020096	-2.74463	0.024	0.141	1	myotome	si:ch211-153f2.3
cltb.2	0.00201045	1.08878	0.181	0.085	1	myotome	cltb
cdt1.7	0.00202446	-1.88749	0.036	0.16	1	myotome	cdt1
pld7.7	0.00202696	-0.976511	0.133	0.29	1	myotome	pld7
esd.8	0.00203435	-0.428166	0.687	0.766	1	myotome	esd
dcaf15.7	0.00204955	-1.04839	0.193	0.345	1	myotome	dcaf15
uba1.6	0.00205297	-0.635207	0.542	0.646	1	myotome	uba1
LOC107395947.7	0.00205816	-0.692172	0.349	0.512	1	myotome	LOC107395947
LOC107384037.6	0.00206478	-1.89244	0.012	0.126	1	myotome	LOC107384037
fam92a1.10	0.00208177	-1.40426	0.084	0.224	1	myotome	fam92a1
LOC107383147.8	0.00208233	-0.602741	0.566	0.659	1	myotome	LOC107383147
rab2a.9	0.00210351	0.537909	0.482	0.316	1	myotome	rab2a
cspg5.10	0.00210421	-2.58419	0.012	0.123	1	myotome	cspg5
leprot.6	0.00210571	0.714731	0.361	0.219	1	myotome	leprot
trnau1ap.5	0.00212334	-0.555746	0.494	0.647	1	myotome	trnau1ap
LOC107391388.8	0.0021242	-1.42223	0.072	0.21	1	myotome	LOC107391388
acss2.5	0.00212992	-1.19572	0.096	0.241	1	myotome	acss2
slc25a35.4	0.00213638	1.52403	0.12	0.048	1	myotome	slc25a35
troap.8	0.00214104	-2.23213	0.036	0.158	1	myotome	troap
LOC107391534.7	0.00214293	-1.25226	0.096	0.24	1	myotome	LOC107391534
apba2b.6	0.00214584	1.85132	0.084	0.028	1	myotome	apba2b
pex26.3	0.0021459	-3.17128	0	0.102	1	myotome	pex26
serpine2.10	0.00214615	-0.791921	0.289	0.444	1	myotome	serpine2
blvra.10	0.00216461	0.676082	0.446	0.3	1	myotome	blvra
ddb2.4	0.00216988	-2.07084	0.024	0.141	1	myotome	ddb2
LOC107383223.12	0.00218019	-1.66126	0.036	0.161	1	myotome	LOC107383223
pqlc3.5	0.00218844	-1.48568	0.048	0.179	1	myotome	pqlc3
mier1b.6	0.00219238	-1.17533	0.108	0.255	1	myotome	mier1b
nfkbie.5	0.00220231	-2.44701	0.012	0.122	1	myotome	nfkbie
fbxo11b.3	0.00221422	0.956955	0.301	0.179	1	myotome	fbxo11b
rps19.7	0.00221458	0.139583	1	1	1	myotome	rps19
usp36.3	0.00222264	-2.44701	0.012	0.122	1	myotome	usp36
atp5fa1.4	0.0022294	0.399304	0.831	0.712	1	myotome	atp5fa1
LOC107395638.6	0.00223077	-1.17576	0.072	0.214	1	myotome	LOC107395638
dtd2.9	0.00224118	-0.754321	0.253	0.414	1	myotome	dtd2
ghitm.4	0.00224798	0.53704	0.578	0.413	1	myotome	ghitm
LOC107394621.8	0.00225411	-2.17553	0.024	0.14	1	myotome	LOC107394621
mpv17.7	0.00226214	-1.0898	0.145	0.295	1	myotome	mpv17
LOC107372883	0.0022683	3.29739	0.024	0.004	1	myotome	LOC107372883
LOC107373677	0.0022683	3.29739	0.024	0.004	1	myotome	LOC107373677
LOC107372380.7	0.00227048	0.943015	0.337	0.214	1	myotome	LOC107372380
LOC107377212.11	0.00227395	-1.98862	0.036	0.158	1	myotome	LOC107377212
ptges3a.9	0.00227596	-0.334448	0.94	0.918	1	myotome	ptges3a
anos1b.1	0.00227897	2.58254	0.048	0.012	1	myotome	anos1b
dhx30.7	0.00228459	-3.15095	0	0.101	1	myotome	dhx30
cfdp1.4	0.00229897	-1.68347	0.048	0.175	1	myotome	cfdp1
LOC107374177.6	0.00232601	2.03141	0.072	0.022	1	myotome	LOC107374177
LOC107395588.11	0.00232739	1.01775	0.41	0.282	1	myotome	LOC107395588
brcc3.4	0.00232977	-1.10831	0.157	0.305	1	myotome	brcc3
serinc4.1	0.00232995	2.65102	0.036	0.007	1	myotome	serinc4
mrps12.7	0.00234684	-0.642846	0.47	0.602	1	myotome	mrps12
jak2b	0.00234842	1.51079	0.108	0.041	1	myotome	jak2b
sec13.5	0.00236179	0.474254	0.747	0.588	1	myotome	sec13
hagh.8	0.00236441	1.23937	0.193	0.096	1	myotome	hagh
asphd2.2	0.00236595	1.87342	0.072	0.022	1	myotome	asphd2
isy1.4	0.00237431	-0.73044	0.241	0.409	1	myotome	isy1
uba3.1.3	0.00237617	0.553076	0.639	0.479	1	myotome	uba3.1
LOC107372737	0.00237865	1.73773	0.096	0.035	1	myotome	LOC107372737
park7.7	0.00239677	-0.685525	0.325	0.49	1	myotome	park7
loxl5b.13	0.00239824	0.530353	0.108	0.041	1	myotome	loxl5b
otx1.1.14	0.00241071	-3.41237	0.012	0.12	1	myotome	otx1.1
chpt1.4	0.00243442	1.15126	0.265	0.154	1	myotome	chpt1
chmp5b.7	0.0024391	0.972325	0.253	0.137	1	myotome	chmp5b
csgr16h11orf73.4	0.00244752	0.69965	0.422	0.273	1	myotome	csgr16h11orf73
ddah2.13	0.0024515	0.556505	0.494	0.331	1	myotome	ddah2
slc7a6os.6	0.00245489	0.695135	0.47	0.333	1	myotome	slc7a6os
ankrd10.9	0.00245533	-1.49776	0.072	0.205	1	myotome	ankrd10
ppp1r9a.3	0.00246345	1.70071	0.084	0.028	1	myotome	ppp1r9a
ctbp1.4	0.00246803	0.845632	0.337	0.204	1	myotome	ctbp1
LOC107389615.8	0.00248468	0.628504	0.458	0.311	1	myotome	LOC107389615
exosc9.7	0.00249237	-0.83463	0.169	0.328	1	myotome	exosc9
dclre1b.5	0.00250031	-1.53748	0.036	0.159	1	myotome	dclre1b
si:dkey-12j5.1.5	0.0025014	-1.25319	0.084	0.224	1	myotome	si:dkey-12j5.1
nolc1.6	0.00250162	-1.61076	0.036	0.159	1	myotome	nolc1
tsr2.5	0.00250581	-0.94234	0.241	0.388	1	myotome	tsr2
LOC107392457.2	0.00251569	2.69683	0.036	0.007	1	myotome	LOC107392457
dcun1d2a	0.00251798	2.6814	0.036	0.007	1	myotome	dcun1d2a
arhgap4.1	0.00252557	2.63607	0.036	0.007	1	myotome	arhgap4
pafah1b2.8	0.00252927	-1.83548	0.036	0.156	1	myotome	pafah1b2
sntg1.2	0.00253065	2.60663	0.036	0.007	1	myotome	sntg1
LOC107374312.5	0.00253415	1.17103	0.193	0.096	1	myotome	LOC107374312
p2rx7.2	0.00254982	0.94774	0.265	0.149	1	myotome	p2rx7
tmem59.9	0.00255831	0.481698	0.651	0.508	1	myotome	tmem59
her7.14	0.00256295	-4.01135	0.012	0.119	1	myotome	her7
serp1.11	0.00256486	-0.293178	0.892	0.958	1	myotome	serp1
zdhhc14.5	0.00256762	0.965456	0.289	0.168	1	myotome	zdhhc14
ubb.1.7	0.00256964	-0.23438	1	1	1	myotome	ubb.1
tgds.4	0.00257709	1.85132	0.084	0.029	1	myotome	tgds
csgr18h12orf65.7	0.00258385	-0.819839	0.169	0.33	1	myotome	csgr18h12orf65
sema6b.7	0.00259444	1.53001	0.096	0.035	1	myotome	sema6b
LOC107378319.4	0.00261438	-2.0347	0.024	0.138	1	myotome	LOC107378319
hbs1l.1	0.00261864	-1.1072	0.12	0.266	1	myotome	hbs1l
topaz1.1	0.00262325	3.23599	0.024	0.004	1	myotome	topaz1
rxrbb.5	0.00262437	-0.605934	0.41	0.581	1	myotome	rxrbb
LOC107380952	0.0026257	3.17709	0.024	0.004	1	myotome	LOC107380952
slc35f3.1	0.0026257	3.20624	0.024	0.004	1	myotome	slc35f3
cops3.3	0.00263122	-1.1141	0.145	0.29	1	myotome	cops3
LOC107378893.1	0.00263138	2.0594	0.06	0.017	1	myotome	LOC107378893
eif3b.8	0.00263899	-0.384406	0.759	0.861	1	myotome	eif3b
dazap2.4	0.00264812	0.486013	0.506	0.336	1	myotome	dazap2
plec.3	0.00265778	1.9944	0.06	0.017	1	myotome	plec
LOC107373953.10	0.00265992	-0.971145	0.229	0.375	1	myotome	LOC107373953
nipal3.13	0.00267483	-1.74187	0.048	0.172	1	myotome	nipal3
LOC107372787.11	0.00267716	-1.45899	0.072	0.204	1	myotome	LOC107372787
phf6.3	0.00268725	-1.37227	0.084	0.219	1	myotome	phf6
sipa1l2.5	0.00269842	1.45988	0.108	0.042	1	myotome	sipa1l2
rars.2	0.00269873	-0.896973	0.12	0.27	1	myotome	rars
LOC107375876	0.00270233	4.42863	0.012	0.001	1	myotome	LOC107375876
LOC107378822	0.00270233	4.42863	0.012	0.001	1	myotome	LOC107378822
trim46	0.00270233	4.42863	0.012	0.001	1	myotome	trim46
LOC107380979	0.00270233	4.42863	0.012	0.001	1	myotome	LOC107380979
apoda.2	0.00270233	4.42863	0.012	0.001	1	myotome	apoda.2
LOC107386173	0.00270233	4.42863	0.012	0.001	1	myotome	LOC107386173
zgc:165604	0.00270233	4.42863	0.012	0.001	1	myotome	zgc:165604
opn7b	0.00270233	4.42863	0.012	0.001	1	myotome	opn7b
map3k12.1	0.00270233	4.42863	0.012	0.001	1	myotome	map3k12.1
LOC107393100	0.00270233	4.42863	0.012	0.001	1	myotome	LOC107393100
dusp22	0.00270233	4.42863	0.012	0.001	1	myotome	dusp22
LOC107393615	0.00270233	4.42863	0.012	0.001	1	myotome	LOC107393615
cfi	0.00270233	4.42863	0.012	0.001	1	myotome	cfi
LOC107373059	0.00270233	4.42863	0.012	0.001	1	myotome	LOC107373059
plch2b	0.00270465	4.32909	0.012	0.001	1	myotome	plch2b
ccdc3b	0.00270465	4.32909	0.012	0.001	1	myotome	ccdc3b
timm13.11	0.002709	-0.598195	0.422	0.561	1	myotome	timm13
csgr11h21orf91.2	0.00271625	1.15277	0.169	0.079	1	myotome	csgr11h21orf91
plin5.8	0.00271907	-1.0294	0.205	0.354	1	myotome	plin5
clspn.8	0.00271917	-1.65428	0.06	0.187	1	myotome	clspn
psma5.6	0.0027306	-0.387896	0.819	0.822	1	myotome	psma5
fam135a.1	0.00273388	2.06606	0.06	0.017	1	myotome	fam135a
aldh9a1a.1.12	0.00273402	-0.993302	0.349	0.491	1	myotome	aldh9a1a.1
LOC107393031.12	0.00274361	-1.10119	0.145	0.293	1	myotome	LOC107393031
LOC107385312.2	0.00274667	2.52174	0.036	0.007	1	myotome	LOC107385312
adgrb2.8	0.00277822	-1.46359	0.084	0.217	1	myotome	adgrb2
plpp3.11	0.0027835	-1.60142	0.072	0.202	1	myotome	plpp3
yars.7	0.00279544	-0.961678	0.241	0.384	1	myotome	yars
pycard.8	0.00282009	-3.14556	0	0.097	1	myotome	pycard
wdhd1.6	0.00282187	-2.10535	0.024	0.137	1	myotome	wdhd1
creb3l4.5	0.00283016	0.957414	0.217	0.112	1	myotome	creb3l4
tgs1.7	0.00283306	-1.45351	0.072	0.203	1	myotome	tgs1
nid2.12	0.00285119	0.57302	0.313	0.179	1	myotome	nid2
ptprd.3	0.00285174	1.47311	0.108	0.042	1	myotome	ptprd
rtn1.6	0.00285585	1.48444	0.145	0.065	1	myotome	rtn1
sox3.14	0.00286083	-2.18115	0.422	0.481	1	myotome	sox3
ube2s.7	0.0028788	-0.711213	0.289	0.445	1	myotome	ube2s
tjp2.9	0.00289097	-2.08444	0.024	0.136	1	myotome	tjp2
map4k4.1.1	0.00289825	1.13116	0.181	0.088	1	myotome	map4k4.1
kiaa0391.6	0.00289876	-1.63807	0.048	0.171	1	myotome	kiaa0391
LOC107394284.7	0.0028998	-1.41712	0.072	0.203	1	myotome	LOC107394284
pik3ip1.10	0.00290761	-1.21713	0.145	0.285	1	myotome	pik3ip1
atpaf1.4	0.00292416	-0.678521	0.337	0.494	1	myotome	atpaf1
mrpl2.9	0.00293409	-0.517932	0.506	0.63	1	myotome	mrpl2
ap1m1.4	0.00293635	-0.687864	0.337	0.498	1	myotome	ap1m1
hax1.7	0.00294802	0.736988	0.422	0.28	1	myotome	hax1
LOC107389052.11	0.00294946	-1.47384	0.072	0.202	1	myotome	LOC107389052
dbr1.3	0.00295	-1.06287	0.133	0.278	1	myotome	dbr1
tmpob.10	0.00295308	-0.52752	0.373	0.551	1	myotome	tmpob
LOC107377409.10	0.00295929	-1.00654	0.253	0.389	1	myotome	LOC107377409
nudt4b.4	0.00296762	-1.39519	0.048	0.173	1	myotome	nudt4b
e2f4.3	0.00296872	-3.06437	0	0.096	1	myotome	e2f4
LOC107394233.8	0.00296925	-1.07182	0.193	0.335	1	myotome	LOC107394233
rbm34.7	0.00297704	-0.725414	0.253	0.423	1	myotome	rbm34
LOC107372557.4	0.00298105	-1.42376	0.072	0.202	1	myotome	LOC107372557
LOC107391357.4	0.00298353	2.00717	0.06	0.017	1	myotome	LOC107391357
trub2.7	0.00298778	-0.975208	0.133	0.281	1	myotome	trub2
papd4.6	0.00298924	-0.958224	0.193	0.341	1	myotome	papd4
rpn2.9	0.00299319	0.549485	0.663	0.542	1	myotome	rpn2
ccnh.2	0.00299347	-1.40942	0.072	0.202	1	myotome	ccnh
armc1.1	0.00299957	0.780547	0.361	0.23	1	myotome	armc1
gpatch4.10	0.00301123	-1.34213	0.12	0.257	1	myotome	gpatch4
rnf5.4	0.00301289	0.741008	0.386	0.252	1	myotome	rnf5
ezh2.6	0.00301326	-1.6558	0.024	0.138	1	myotome	ezh2
faxdc2.3	0.00301356	3.20624	0.024	0.004	1	myotome	faxdc2
smarca5.8	0.00302234	-1.10748	0.181	0.322	1	myotome	smarca5
LOC107376514.2	0.0030265	0.882839	0.313	0.189	1	myotome	LOC107376514
tars.6	0.00304646	-1.52446	0.06	0.186	1	myotome	tars
LOC107392303.2	0.00304996	-3.07008	0	0.096	1	myotome	LOC107392303
exo1.5	0.00306726	-3.10942	0	0.096	1	myotome	exo1
guk1.9	0.00307493	-1.08932	0.169	0.314	1	myotome	guk1
tctex1d2.7	0.00308031	-1.45999	0.072	0.201	1	myotome	tctex1d2
lyrm5.2	0.00308606	1.24937	0.205	0.106	1	myotome	lyrm5
ptcd3.6	0.00309908	-0.569014	0.446	0.58	1	myotome	ptcd3
gigyf2.4	0.00311318	1.1699	0.205	0.107	1	myotome	gigyf2
LOC107391806.4	0.00311404	-3.18608	0	0.095	1	myotome	LOC107391806
phf10.2	0.00311758	-2.00322	0.024	0.135	1	myotome	phf10
cars2.1	0.00313415	-2.35647	0.012	0.116	1	myotome	cars2
cotl1.12	0.00313858	-1.10656	0.614	0.679	1	myotome	cotl1
inip.1	0.00313966	-1.63006	0.048	0.169	1	myotome	inip
LOC107391094.3	0.00315028	1.16376	0.157	0.072	1	myotome	LOC107391094
xpnpep1.7	0.00315404	-0.822359	0.229	0.379	1	myotome	xpnpep1
senp6.1	0.00315749	1.32738	0.145	0.065	1	myotome	senp6
kctd9b.8	0.00315848	-1.32626	0.06	0.188	1	myotome	kctd9b
cib1.7	0.0031706	1.29152	0.133	0.057	1	myotome	cib1
LOC107372504	0.00317619	2.63607	0.036	0.008	1	myotome	LOC107372504
csgr11hxorf57.5	0.00318859	-3.05749	0	0.095	1	myotome	csgr11hxorf57
mpdu1.5	0.00318889	-0.701176	0.458	0.562	1	myotome	mpdu1
pc.1	0.00319918	1.4678	0.108	0.043	1	myotome	pc
si:dkey-29p10.4.3	0.00323509	-1.35106	0.096	0.229	1	myotome	si:dkey-29p10.4
phkb.1	0.00323962	1.38253	0.12	0.05	1	myotome	phkb
LOC107390492.12	0.00325003	1.2702	0.145	0.065	1	myotome	LOC107390492
polr2f.9	0.00326157	-0.429815	0.699	0.785	1	myotome	polr2f
cdc25b.12	0.00328301	-0.730001	0.482	0.575	1	myotome	cdc25b
ap2b1.2	0.00329043	-1.51165	0.06	0.185	1	myotome	ap2b1
hnrnpa3.1	0.00329962	1.07305	0.229	0.124	1	myotome	hnrnpa3
kif23.1.6	0.00330027	-1.445	0.06	0.187	1	myotome	kif23.1
LOC107377583.2	0.00330337	2.49902	0.048	0.012	1	myotome	LOC107377583
p3h1.1.8	0.00331599	0.693425	0.373	0.24	1	myotome	p3h1.1
fbln1.1.12	0.00332026	-1.82839	0.084	0.213	1	myotome	fbln1.1
si:rp71-1g18.1.4	0.00332483	-1.33955	0.084	0.215	1	myotome	si:rp71-1g18.1
zmat2.3	0.00334011	0.435085	0.639	0.471	1	myotome	zmat2
psma2.6	0.00334154	-0.355868	0.807	0.89	1	myotome	psma2
agap3.6	0.00334552	1.16184	0.169	0.081	1	myotome	agap3
psat1.11	0.00334921	-0.847988	0.361	0.485	1	myotome	psat1
bri3bp.4	0.00335479	-0.961846	0.157	0.305	1	myotome	bri3bp
srm.6	0.00336796	-0.629135	0.47	0.595	1	myotome	srm
LOC107388615.13	0.00337366	0.770779	0.313	0.188	1	myotome	LOC107388615
dmtf1	0.00338271	1.66993	0.084	0.029	1	myotome	dmtf1
pts.13	0.00338416	-1.7371	0.133	0.271	1	myotome	pts
cep44.6	0.00338496	-1.63438	0.048	0.168	1	myotome	cep44
cacybp.3	0.00341151	0.492339	0.59	0.434	1	myotome	cacybp
pkdcc.10	0.00341739	-1.45471	0.108	0.24	1	myotome	pkdcc
LOC107376649.3	0.00341889	-1.61951	0.048	0.168	1	myotome	LOC107376649
hnrnph3.5	0.00342033	-0.625446	0.398	0.544	1	myotome	hnrnph3
prkch.1	0.00342453	2.59213	0.036	0.008	1	myotome	prkch
ddx5.10	0.00342554	-0.394007	0.807	0.854	1	myotome	ddx5
ddx23.4	0.00342841	-0.533802	0.518	0.649	1	myotome	ddx23
sphkap	0.0034403	3.20624	0.024	0.004	1	myotome	sphkap
mafbb.11	0.00344032	1.07828	0.205	0.108	1	myotome	mafbb
flrt2.2	0.00344155	2.20919	0.048	0.012	1	myotome	flrt2
LOC107395083	0.0034433	3.17709	0.024	0.004	1	myotome	LOC107395083
smim22	0.0034433	3.17709	0.024	0.004	1	myotome	smim22
ufc1.9	0.00345621	0.421124	0.663	0.511	1	myotome	ufc1
rspo2.7	0.00347245	-1.81794	0.036	0.151	1	myotome	rspo2
rad54l.6	0.00347473	-1.78499	0.036	0.151	1	myotome	rad54l
LOC107386492.14	0.00349608	-1.7298	0.072	0.198	1	myotome	LOC107386492
ddit3.10	0.0034972	1.31911	0.12	0.05	1	myotome	ddit3
rpl30.3	0.00350703	0.149022	1	1	1	myotome	rpl30
cdh24.4	0.00350881	-1.00041	0.217	0.356	1	myotome	cdh24
vps29.9	0.00350977	0.41563	0.795	0.698	1	myotome	vps29
pms2.8	0.00351355	-1.99283	0.024	0.133	1	myotome	pms2
snx7.7	0.00352319	-1.30533	0.096	0.229	1	myotome	snx7
tsc22d1.10	0.00353044	-1.81997	0.036	0.15	1	myotome	tsc22d1
sars.9	0.00353828	-0.776976	0.277	0.43	1	myotome	sars
gtf2b.6	0.00354177	-0.452825	0.675	0.779	1	myotome	gtf2b
bin3.5	0.00357469	0.92417	0.313	0.194	1	myotome	bin3
cnn2.10	0.00358449	0.2212	0.916	0.854	1	myotome	cnn2
stra6.13	0.00359289	1.27405	0.12	0.05	1	myotome	stra6
LOC107388936.8	0.00360711	0.69911	0.349	0.217	1	myotome	LOC107388936
anxa13.2	0.00360713	2.23599	0.048	0.012	1	myotome	anxa13
nadk.1	0.00360936	-3.0471	0	0.093	1	myotome	nadk
popdc2.3	0.00362131	2.6631	0.036	0.008	1	myotome	popdc2
ube2a	0.00362142	0.99387	0.313	0.196	1	myotome	ube2a
sptlc1.6	0.00362431	-0.857946	0.169	0.321	1	myotome	sptlc1
rbm28.4	0.00362491	-1.48625	0.06	0.183	1	myotome	rbm28
mpdz.4	0.00364049	1.46026	0.133	0.058	1	myotome	mpdz
si:dkey-79d12.5.9	0.00365146	-1.56545	0.06	0.182	1	myotome	si:dkey-79d12.5
tubgcp2.1	0.00365288	-2.29929	0.012	0.113	1	myotome	tubgcp2
LOC107383359.9	0.00365539	-1.17717	0.072	0.204	1	myotome	LOC107383359
pus3.6	0.00365827	-0.886775	0.193	0.341	1	myotome	pus3
tnfaip3.6	0.00367375	0.898363	0.253	0.142	1	myotome	tnfaip3
LOC107383764.7	0.00367992	-0.159834	1	1	1	myotome	LOC107383764
pot1.6	0.00368646	-1.42681	0.072	0.198	1	myotome	pot1
col4a3bp.11	0.00370773	-1.79054	0.036	0.149	1	myotome	col4a3bp
tsn.8	0.00374301	-1.00607	0.193	0.333	1	myotome	tsn
fbxl4	0.00377847	2.25413	0.048	0.012	1	myotome	fbxl4
LOC107385971.6	0.0037961	-1.28477	0.048	0.168	1	myotome	LOC107385971
ddx31.8	0.00380482	-1.15762	0.096	0.231	1	myotome	ddx31
ino80e.4	0.00380834	0.983005	0.277	0.164	1	myotome	ino80e
LOC107394705.10	0.00380843	0.544334	0.578	0.438	1	myotome	LOC107394705
kif5ab.6	0.00381844	-1.82795	0.048	0.165	1	myotome	kif5ab
si:dkeyp-120h9.1.7	0.00382432	-1.07417	0.084	0.216	1	myotome	si:dkeyp-120h9.1
maml2.1	0.00382793	3.59213	0.024	0.004	1	myotome	maml2
tsc22d2	0.00383683	1.43638	0.108	0.043	1	myotome	tsc22d2
csgr16h19orf52.5	0.00384317	-1.49533	0.06	0.182	1	myotome	csgr16h19orf52
nom1.7	0.00387813	-0.929695	0.108	0.248	1	myotome	nom1
daxx.9	0.00388519	-1.61389	0.048	0.166	1	myotome	daxx
gata3.15	0.00388597	-2.53495	0.024	0.13	1	myotome	gata3
LOC107385259.1	0.00391102	3.17709	0.024	0.004	1	myotome	LOC107385259
tm9sf4	0.00391435	3.14852	0.024	0.004	1	myotome	tm9sf4
LOC107394756.7	0.00391524	-1.66669	0.048	0.165	1	myotome	LOC107394756
abcc12.1	0.00391778	3.12051	0.024	0.004	1	myotome	abcc12
nup43.7	0.00393645	-0.702536	0.229	0.386	1	myotome	nup43
slc8a1	0.00394898	2.60663	0.036	0.008	1	myotome	slc8a1
dnajc18.2	0.00395364	1.2575	0.181	0.091	1	myotome	dnajc18
hspa8.6	0.00395646	0.143912	1	1	1	myotome	hspa8
ap1g1	0.00396255	1.44678	0.108	0.043	1	myotome	ap1g1
zgc:174906.3	0.0039649	-1.4708	0.06	0.182	1	myotome	zgc:174906
sox11.14	0.00396698	-0.595693	0.831	0.859	1	myotome	sox11
elp5.5	0.00398295	-1.04293	0.084	0.215	1	myotome	elp5
anapc4.9	0.00398845	-0.918495	0.145	0.286	1	myotome	anapc4
LOC107382688.6	0.00399071	1.90507	0.072	0.024	1	myotome	LOC107382688
LOC107391202.3	0.00399175	1.01733	0.205	0.107	1	myotome	LOC107391202
glyr1.4	0.00399278	0.596946	0.446	0.299	1	myotome	glyr1
LOC107382537	0.00401382	4.32909	0.012	0.001	1	myotome	LOC107382537
LOC107375414	0.00401382	4.32909	0.012	0.001	1	myotome	LOC107375414
pdxkb	0.00401382	4.32909	0.012	0.001	1	myotome	pdxkb
LOC107376624	0.00401382	4.32909	0.012	0.001	1	myotome	LOC107376624
LOC107377343	0.00401382	4.32909	0.012	0.001	1	myotome	LOC107377343
tusc5	0.00401382	4.32909	0.012	0.001	1	myotome	tusc5
LOC107381862	0.00401382	4.32909	0.012	0.001	1	myotome	LOC107381862
muc15	0.00401382	4.32909	0.012	0.001	1	myotome	muc15
csgr08h18orf63	0.00401382	4.32909	0.012	0.001	1	myotome	csgr08h18orf63
dnajb4	0.00401382	4.32909	0.012	0.001	1	myotome	dnajb4
tmtopsa	0.00401382	4.32909	0.012	0.001	1	myotome	tmtopsa
LOC107386210	0.00401382	4.32909	0.012	0.001	1	myotome	LOC107386210
obsl1b	0.00401382	4.32909	0.012	0.001	1	myotome	obsl1b
LOC107391474	0.00401382	4.32909	0.012	0.001	1	myotome	LOC107391474
LOC107395372	0.00401382	4.32909	0.012	0.001	1	myotome	LOC107395372
LOC107372532	0.00401382	4.32909	0.012	0.001	1	myotome	LOC107372532
mcph1.5	0.0040189	-2.34522	0.012	0.111	1	myotome	mcph1
LOC107396837	0.00402947	1.47919	0.133	0.059	1	myotome	LOC107396837
mapk1.4	0.00404269	0.982485	0.193	0.098	1	myotome	mapk1
ube2nb.5	0.00406327	-0.330947	0.687	0.825	1	myotome	ube2nb
tmem201.2	0.004072	0.946479	0.205	0.106	1	myotome	tmem201
b3gnt7.15	0.0040818	-3.21523	0	0.091	1	myotome	b3gnt7
mettl23.8	0.00408867	0.770736	0.398	0.273	1	myotome	mettl23
hmgxb4.7	0.00409622	-1.38179	0.048	0.167	1	myotome	hmgxb4
LOC107386444.7	0.0041086	1.33347	0.12	0.051	1	myotome	LOC107386444
eif3i.5	0.0041148	-0.297085	0.831	0.905	1	myotome	eif3i
LOC107379655.6	0.00411965	-1.59374	0.048	0.165	1	myotome	LOC107379655
ftr82.15	0.00412092	-1.45401	0.108	0.237	1	myotome	ftr82
samd1a.5	0.00413217	-1.95877	0.024	0.13	1	myotome	samd1a
ubl3b.4	0.00414258	0.797374	0.265	0.15	1	myotome	ubl3b
mthfd1.6	0.00414617	-1.96123	0.024	0.13	1	myotome	mthfd1
selenot1a.7	0.00415004	0.364735	0.88	0.779	1	myotome	selenot1a
fgd6	0.00415701	1.79067	0.072	0.024	1	myotome	fgd6
malsu1.2	0.00416126	-1.11848	0.096	0.229	1	myotome	malsu1
plce1.2	0.00416344	2.23599	0.048	0.013	1	myotome	plce1
ube2kb.1	0.0041695	0.690792	0.482	0.355	1	myotome	ube2kb
csgr03h10orf105.15	0.00417108	-2.12961	0.024	0.129	1	myotome	csgr03h10orf105
csgr10h12orf10.9	0.00417275	-0.573888	0.373	0.534	1	myotome	csgr10h12orf10
fam181b.12	0.00419449	-3.27181	0	0.09	1	myotome	fam181b
LOC107374393.5	0.00420418	-0.859412	0.12	0.262	1	myotome	LOC107374393
LOC107395754.14	0.00420905	-1.79074	0.06	0.179	1	myotome	LOC107395754
spcs1.9	0.00420996	0.29264	0.916	0.863	1	myotome	spcs1
oaf.13	0.00421271	-0.739597	0.205	0.36	1	myotome	oaf
bcl2l14.10	0.00421529	0.819234	0.253	0.141	1	myotome	bcl2l14
ngrn.7	0.00422693	-0.997634	0.108	0.247	1	myotome	ngrn
fpgs.7	0.00422766	-2.95754	0	0.09	1	myotome	fpgs
wdr48.2	0.00422868	-2.29247	0.012	0.111	1	myotome	wdr48
rragc.13	0.00423479	0.875729	0.265	0.153	1	myotome	rragc
rnf19b.3	0.00423557	2.59213	0.036	0.008	1	myotome	rnf19b
LOC107386291.7	0.0042463	-2.30317	0.012	0.11	1	myotome	LOC107386291
smarcd3.3	0.00424693	2.54948	0.036	0.008	1	myotome	smarcd3
dnajb6.5	0.00425829	0.542018	0.518	0.376	1	myotome	dnajb6
impdh1b.6	0.00429028	-1.07899	0.241	0.393	1	myotome	impdh1b
gatb.6	0.00429098	-1.23343	0.096	0.226	1	myotome	gatb
LOC107389624.3	0.00430661	-2.27873	0.012	0.11	1	myotome	LOC107389624
gorasp2.12	0.00431741	-2.12083	0.024	0.129	1	myotome	gorasp2
srrt.9	0.00432162	-0.808232	0.313	0.448	1	myotome	srrt
LOC107392973.1	0.00432276	-2.95877	0	0.089	1	myotome	LOC107392973
six3b.11	0.00432308	-4.21265	0	0.09	1	myotome	six3b
tmem101.4	0.00432709	0.798858	0.373	0.239	1	myotome	tmem101
eif3k.7	0.00433323	-0.412798	0.651	0.738	1	myotome	eif3k
LOC107389261.12	0.00433449	0.509732	0.47	0.32	1	myotome	LOC107389261
cdc40.6	0.00435342	-0.861783	0.205	0.35	1	myotome	cdc40
slc2a15b.6	0.00436127	-1.37946	0.048	0.013	1	myotome	slc2a15b
LOC107381247	0.00436648	2.227	0.048	0.013	1	myotome	LOC107381247
si:ch211-11k18.4.4	0.00436903	-0.992833	0.108	0.246	1	myotome	si:ch211-11k18.4
iffo2.1	0.00437502	2.20919	0.048	0.013	1	myotome	iffo2
cct8.9	0.0043954	-0.342711	0.747	0.841	1	myotome	cct8
selenbp1.5	0.00439549	0.79037	0.313	0.192	1	myotome	selenbp1
LOC107373901.9	0.00440934	2.12329	0.048	0.013	1	myotome	LOC107373901
coq2.2	0.00443476	1.03509	0.181	0.09	1	myotome	coq2
kirrel.8	0.0044385	-2.2954	0.012	0.11	1	myotome	kirrel
nxph1.1.3	0.00444377	2.96297	0.024	0.004	1	myotome	nxph1.1
pin1.4	0.00445183	-0.453437	0.675	0.749	1	myotome	pin1
LOC107376820	0.00446454	2.13045	0.06	0.018	1	myotome	LOC107376820
acox3.3	0.00446573	0.996073	0.205	0.107	1	myotome	acox3
prpf3.2	0.00446899	-1.03579	0.169	0.305	1	myotome	prpf3
acads.6	0.00447574	0.821114	0.325	0.206	1	myotome	acads
neo1.4	0.00448833	1.04616	0.205	0.108	1	myotome	neo1
atad2.4	0.00454664	-1.73412	0.036	0.146	1	myotome	atad2
usp10.5	0.0045734	-0.999431	0.169	0.307	1	myotome	usp10
clcf1.1	0.00458648	2.36562	0.036	0.008	1	myotome	clcf1
tacc1.1.10	0.00458708	-3.07008	0	0.088	1	myotome	tacc1.1
dctn4.6	0.00459401	-0.666583	0.361	0.503	1	myotome	dctn4
LOC107391895.8	0.00459626	-0.621677	0.337	0.492	1	myotome	LOC107391895
septin2.9	0.00460736	0.320438	0.843	0.731	1	myotome	septin2
hoxa9b.12	0.00461181	-2.78846	0.012	0.109	1	myotome	hoxa9b
usp54a.2	0.00461432	0.788769	0.313	0.192	1	myotome	usp54a
araf.4	0.0046382	-0.971842	0.157	0.295	1	myotome	araf
ece1.11	0.00468035	-1.2214	0.12	0.252	1	myotome	ece1
ppp1r35.6	0.0047035	-1.21368	0.072	0.197	1	myotome	ppp1r35
aff1.1	0.00471164	2.87141	0.036	0.008	1	myotome	aff1
znf490.8	0.00471603	-1.06217	0.145	0.279	1	myotome	znf490
ppp6c.7	0.00472406	0.424378	0.795	0.646	1	myotome	ppp6c
LOC107384909.15	0.00473538	-1.3634	0.06	0.181	1	myotome	LOC107384909
melk.7	0.00475671	-2.07841	0.024	0.127	1	myotome	melk
nectin1.12	0.00476067	-1.17694	0.108	0.241	1	myotome	nectin1
ccnyl1.2	0.00477152	0.929502	0.265	0.156	1	myotome	ccnyl1
mia.15	0.00479428	-1.24189	0.217	0.35	1	myotome	mia
rbm25b.9	0.00479765	-0.811139	0.265	0.406	1	myotome	rbm25b
zadh2.2	0.00480366	2.18287	0.048	0.013	1	myotome	zadh2
LOC107383333.4	0.00480799	1.61028	0.084	0.031	1	myotome	LOC107383333
LOC107388684.11	0.00481419	-3.0471	0	0.088	1	myotome	LOC107388684
LOC107385640.14	0.00481811	-1.89793	0.048	0.16	1	myotome	LOC107385640
lage3.6	0.00481837	-1.01573	0.084	0.212	1	myotome	lage3
zgc:123010.3	0.00482743	1.40057	0.108	0.044	1	myotome	zgc:123010
fgfr3.8	0.00482898	1.17349	0.133	0.059	1	myotome	fgfr3
ric3b.8	0.00484906	-2.29051	0.012	0.108	1	myotome	ric3b
LOC107373122.11	0.00484979	0.947284	0.253	0.145	1	myotome	LOC107373122
smurf2.1	0.00485717	2.54948	0.036	0.008	1	myotome	smurf2.1
hes3.15	0.00487112	-4.28684	0.012	0.107	1	myotome	hes3
habp4.8	0.00492571	-1.81658	0.036	0.144	1	myotome	habp4
LOC107386301.5	0.00492957	0.532808	0.627	0.475	1	myotome	LOC107386301
yeats4.4	0.00496472	-0.913508	0.229	0.363	1	myotome	yeats4
uros.2	0.00496473	1.73831	0.096	0.038	1	myotome	uros
bcas2.5	0.00496871	-0.801616	0.265	0.404	1	myotome	bcas2
nrdc.2	0.00496906	-1.34575	0.072	0.193	1	myotome	nrdc
chp1.5	0.00498164	0.817766	0.253	0.143	1	myotome	chp1
glb1.3	0.0049836	3.12051	0.024	0.004	1	myotome	glb1
bsnb	0.0049836	3.12051	0.024	0.004	1	myotome	bsnb
tfdp1.8	0.00498529	-0.608639	0.518	0.609	1	myotome	tfdp1
noc3l.6	0.00498763	-1.25007	0.096	0.222	1	myotome	noc3l
six4.14	0.00500144	0.737025	0.205	0.106	1	myotome	six4
mrgbp.1	0.00500587	0.555849	0.578	0.455	1	myotome	mrgbp
tmx1.6	0.00501647	0.553523	0.554	0.411	1	myotome	tmx1
si:ch211-284e13.5.7	0.00502085	-0.983721	0.181	0.32	1	myotome	si:ch211-284e13.5
LOC107373656.7	0.0050228	-0.871045	0.205	0.349	1	myotome	LOC107373656
alg13.5	0.00503201	-1.55583	0.048	0.161	1	myotome	alg13
LOC107386050	0.00503402	2.1656	0.048	0.013	1	myotome	LOC107386050
ndufa4a.9	0.00503834	0.235858	1	0.997	1	myotome	ndufa4a
actr6.2	0.00504016	-1.1376	0.084	0.211	1	myotome	actr6
rdh8a.11	0.00504464	-2.39155	0.012	0.107	1	myotome	rdh8a
znf330.4	0.00505201	-0.439453	0.482	0.646	1	myotome	znf330
pfkfb4b.8	0.00507563	-1.20205	0.12	0.249	1	myotome	pfkfb4b
LOC107396179.9	0.00507742	-1.48226	0.06	0.177	1	myotome	LOC107396179
crat.7	0.00508509	0.748145	0.349	0.221	1	myotome	crat
yars2.5	0.00509307	-1.53352	0.048	0.161	1	myotome	yars2
wdr54.9	0.00510717	-0.993399	0.193	0.326	1	myotome	wdr54
bcl2.4	0.00510911	1.9322	0.072	0.025	1	myotome	bcl2
LOC107377437.10	0.00511644	-1.21213	0.072	0.195	1	myotome	LOC107377437
csgr17h1orf53.3	0.00513246	-2.92892	0	0.086	1	myotome	csgr17h1orf53
sb:cb81.11	0.00516762	-2.34804	0.012	0.107	1	myotome	sb:cb81
veph1.4	0.00521538	1.53902	0.084	0.031	1	myotome	veph1
cnot3.3	0.0052366	1.05111	0.277	0.168	1	myotome	cnot3
LOC107384765.2	0.00524248	1.30889	0.133	0.06	1	myotome	LOC107384765
pi4kb.3	0.00524419	0.952434	0.217	0.118	1	myotome	pi4kb
pxnb	0.00525746	2.18287	0.048	0.013	1	myotome	pxnb
arl4d.8	0.00527704	-1.50586	0.096	0.219	1	myotome	arl4d
kcnip3b.2	0.00528246	2.14006	0.048	0.013	1	myotome	kcnip3b
efnb3.9	0.00528718	-1.43349	0.048	0.162	1	myotome	efnb3
ap1s1.12	0.0053095	0.672551	0.482	0.357	1	myotome	ap1s1
degs1.10	0.00532103	0.420504	0.675	0.553	1	myotome	degs1
dbf4.5	0.00532647	-2.24682	0.012	0.106	1	myotome	dbf4
mrps36.6	0.00532687	-0.57555	0.349	0.498	1	myotome	mrps36
phf23.3	0.00533351	-1.175	0.072	0.195	1	myotome	phf23
tcf15.14	0.00533453	-3.38515	0.012	0.106	1	myotome	tcf15
herc4.2	0.00534429	1.2317	0.193	0.102	1	myotome	herc4
LOC107387703.9	0.00537201	-1.11796	0.12	0.25	1	myotome	LOC107387703
LOC107395716.1	0.00537699	1.60663	0.084	0.031	1	myotome	LOC107395716
igf2r.2	0.00537721	1.90208	0.06	0.019	1	myotome	igf2r
zgc:158270.5	0.00538421	-2.89459	0	0.085	1	myotome	zgc:158270
gbx1.10	0.00540102	-2.01715	0.048	0.158	1	myotome	gbx1
LOC107396027.8	0.0054123	0.804488	0.313	0.194	1	myotome	LOC107396027
med27.6	0.00543805	-0.882053	0.253	0.385	1	myotome	med27
slc25a39.4	0.00544511	-0.644945	0.482	0.584	1	myotome	slc25a39
LOC107380366.5	0.00546974	-1.51137	0.024	0.127	1	myotome	LOC107380366
tspan36.14	0.00550525	-4.66236	0.024	0.123	1	myotome	tspan36
arhgap17b.5	0.00552856	0.970185	0.205	0.109	1	myotome	arhgap17b
LOC107384962.6	0.00553453	-0.209565	1	0.997	1	myotome	LOC107384962
smc2.7	0.00554036	-1.457	0.072	0.19	1	myotome	smc2
phldb3.2	0.00556179	2.44157	0.036	0.008	1	myotome	phldb3
eef1akmt1.8	0.00556408	-1.22663	0.096	0.221	1	myotome	eef1akmt1
LOC107373653.8	0.00556492	2.07052	0.072	0.025	1	myotome	LOC107373653
med29.6	0.00557789	-0.594044	0.265	0.422	1	myotome	med29
gars.8	0.00558049	-0.56451	0.398	0.539	1	myotome	gars
polr2j.6	0.00558718	-0.384281	0.723	0.805	1	myotome	polr2j
si:dkey-183c6.7	0.0055889	3.09303	0.024	0.004	1	myotome	si:dkey-183c6.7
c5	0.0055889	3.09303	0.024	0.004	1	myotome	c5
LOC107373755	0.0055889	3.09303	0.024	0.004	1	myotome	LOC107373755
arhgap4b.1	0.00559336	3.06606	0.024	0.004	1	myotome	arhgap4b
spock2.1.1	0.00560719	2.84367	0.024	0.004	1	myotome	spock2.1
nat10.4	0.0056086	-1.55257	0.048	0.159	1	myotome	nat10
cdkn2d.6	0.00563187	-1.5703	0.06	0.174	1	myotome	cdkn2d
LOC107386446.10	0.00564107	-0.919753	0.193	0.335	1	myotome	LOC107386446
nmrk1.2	0.00564436	-1.88382	0.024	0.124	1	myotome	nmrk1
psmd12.6	0.00565321	-0.43709	0.651	0.726	1	myotome	psmd12
LOC107384935.9	0.00565546	-1.1201	0.084	0.209	1	myotome	LOC107384935
csgr11h21orf59.2	0.00567118	-1.68213	0.036	0.142	1	myotome	csgr11h21orf59
kirrel2.14	0.00568121	-1.98379	0.036	0.141	1	myotome	kirrel2
trip13.7	0.00568346	-1.515	0.06	0.174	1	myotome	trip13
si:ch211-255i20.3	0.00568441	4.23599	0.012	0.001	1	myotome	si:ch211-255i20.3
slc46a2	0.00568441	4.23599	0.012	0.001	1	myotome	slc46a2
tmprss6	0.00568441	4.23599	0.012	0.001	1	myotome	tmprss6
LOC107382444	0.00568441	4.23599	0.012	0.001	1	myotome	LOC107382444
nmrk2	0.00568441	4.23599	0.012	0.001	1	myotome	nmrk2
rgs11	0.00568441	4.23599	0.012	0.001	1	myotome	rgs11
rsad2	0.00568441	4.23599	0.012	0.001	1	myotome	rsad2
fam161b.1	0.00568441	4.23599	0.012	0.001	1	myotome	fam161b
specc1l	0.00568441	4.23599	0.012	0.001	1	myotome	specc1l
LOC107373331	0.00568441	4.23599	0.012	0.001	1	myotome	LOC107373331
LOC107374439	0.00568441	4.23599	0.012	0.001	1	myotome	LOC107374439
plg.1	0.00568868	4.14852	0.012	0.001	1	myotome	plg
LOC107372873.1	0.00568868	4.14852	0.012	0.001	1	myotome	LOC107372873
LOC107374454	0.00568868	4.14852	0.012	0.001	1	myotome	LOC107374454
stat3.6	0.00569059	0.598002	0.349	0.218	1	myotome	stat3
rabl6.2	0.00569254	0.840119	0.289	0.177	1	myotome	rabl6
stk10.9	0.00570421	1.41723	0.096	0.038	1	myotome	stk10
anks6.6	0.00572057	1.35334	0.108	0.045	1	myotome	anks6
ube2al.2	0.00572976	0.690032	0.398	0.265	1	myotome	ube2al
kiaa1033.3	0.0057646	1.60299	0.084	0.031	1	myotome	kiaa1033
slc39a9.4	0.00577332	0.756055	0.289	0.173	1	myotome	slc39a9
cdk11b.5	0.00578412	-0.782159	0.253	0.394	1	myotome	cdk11b
acad9.3	0.00579507	-0.997954	0.169	0.301	1	myotome	acad9
jade3.5	0.00580117	-1.22799	0.096	0.22	1	myotome	jade3
fxr1.1	0.00580496	1.16494	0.145	0.068	1	myotome	fxr1
dlx5.11	0.00580791	-3.51221	0	0.084	1	myotome	dlx5
LOC107385820	0.00590147	2.50806	0.036	0.008	1	myotome	LOC107385820
grhl2b.15	0.00592699	-2.24553	0.036	0.141	1	myotome	grhl2b
otofa.3	0.00592755	-2.85677	0	0.084	1	myotome	otofa
amd1.2	0.00595136	-1.02645	0.157	0.287	1	myotome	amd1
pin4.3	0.00595368	-0.445183	0.554	0.682	1	myotome	pin4
nfya.6	0.00597097	-1.00829	0.133	0.264	1	myotome	nfya
tbc1d4.1	0.00597417	1.85516	0.06	0.019	1	myotome	tbc1d4
tinf2.4	0.00598695	-1.31027	0.048	0.16	1	myotome	tinf2
haus6.5	0.00598829	-1.54143	0.048	0.158	1	myotome	haus6
rxrb	0.00600418	2.15703	0.048	0.013	1	myotome	rxrb
csgr01h11orf31.9	0.00601279	-1.18313	0.108	0.233	1	myotome	csgr01h11orf31
top1.7	0.00602866	-0.857023	0.205	0.345	1	myotome	top1
msgn1.15	0.00608057	-4.25587	0	0.083	1	myotome	msgn1
gpm6b.9	0.00610741	-0.771679	0.398	0.512	1	myotome	gpm6b
nelfb.5	0.00611675	0.728719	0.313	0.194	1	myotome	nelfb
ctnnbl1.8	0.00614337	-0.776784	0.313	0.439	1	myotome	ctnnbl1
pde4dip.5	0.00614381	1.71941	0.084	0.032	1	myotome	pde4dip
LOC107390309.1	0.0061623	3.04616	0.024	0.004	1	myotome	LOC107390309
crcp.7	0.00616714	-0.622859	0.337	0.48	1	myotome	crcp
polr3gl.6	0.00618649	-1.83726	0.024	0.123	1	myotome	polr3gl
stx6.4	0.00618964	0.867791	0.277	0.168	1	myotome	stx6
gldc.13	0.00621485	-2.2214	0.012	0.104	1	myotome	gldc
mrpl19.7	0.00622294	-0.689726	0.325	0.462	1	myotome	mrpl19
apba2a.4	0.00622315	-2.87385	0	0.083	1	myotome	apba2a
LOC107395280	0.00624238	3.06606	0.024	0.004	1	myotome	LOC107395280
tnpo2.5	0.00624437	-1.67765	0.036	0.14	1	myotome	tnpo2
LOC107384227.5	0.00625609	-1.37557	0.072	0.188	1	myotome	LOC107384227
rpl32.4	0.00626721	0.137293	1	1	1	myotome	rpl32
psmb5.8	0.00627837	-0.337533	0.88	0.908	1	myotome	psmb5
wdyhv1.2	0.0062992	0.730892	0.41	0.289	1	myotome	wdyhv1
rubcn.2	0.00630767	1.59213	0.084	0.031	1	myotome	rubcn
trim36.2	0.00632067	1.90806	0.06	0.019	1	myotome	trim36
arl2.7	0.00632314	-0.847051	0.265	0.393	1	myotome	arl2
eef1da.10	0.00634119	0.351495	0.795	0.755	1	myotome	eef1da
rtca.8	0.0063469	-0.862924	0.181	0.318	1	myotome	rtca
gusb.11	0.00634915	-0.883632	0.253	0.381	1	myotome	gusb
krr1.6	0.0063642	-1.17394	0.072	0.191	1	myotome	krr1
fbxo5.6	0.00640229	-1.73915	0.036	0.139	1	myotome	fbxo5
gal3st4.9	0.00641319	-1.02409	0.145	0.275	1	myotome	gal3st4
def8.2	0.00642185	0.911175	0.253	0.149	1	myotome	def8
bnip1.2	0.00645656	0.982179	0.265	0.162	1	myotome	bnip1
LOC107373504.4	0.00647675	-1.40967	0.06	0.172	1	myotome	LOC107373504
LOC107395294.4	0.00647876	0.711262	0.301	0.183	1	myotome	LOC107395294
higd1a.8	0.00652033	0.870392	0.253	0.148	1	myotome	higd1a
LOC107384150.4	0.00653731	0.927914	0.193	0.101	1	myotome	LOC107384150
rps19bp1.6	0.00658141	-0.616284	0.205	0.353	1	myotome	rps19bp1
sowaha.11	0.00658638	-2.85413	0	0.082	1	myotome	sowaha
urod.8	0.0065885	-0.870161	0.205	0.346	1	myotome	urod
LOC107385540.7	0.00658952	-1.52157	0.048	0.156	1	myotome	LOC107385540
LOC107378326.5	0.00660414	-1.44818	0.06	0.172	1	myotome	LOC107378326
blvrb.6	0.00660699	1.39392	0.096	0.039	1	myotome	blvrb
mark1	0.00663829	1.46047	0.096	0.039	1	myotome	mark1
ncapd2.5	0.00664165	-1.45982	0.06	0.172	1	myotome	ncapd2
zgc:110269.6	0.00666413	0.616866	0.398	0.264	1	myotome	zgc:110269
LOC107396970.4	0.00669167	2.42863	0.036	0.008	1	myotome	LOC107396970
rb1.6	0.00669604	-1.53352	0.048	0.156	1	myotome	rb1
pmm2.11	0.00670108	0.45403	0.639	0.514	1	myotome	pmm2
ctsh.2	0.00670314	2.42863	0.036	0.008	1	myotome	ctsh
LOC107388288.11	0.00672417	-1.76824	0.036	0.138	1	myotome	LOC107388288
thoc2.3	0.00675658	-0.740774	0.205	0.346	1	myotome	thoc2
ube2d1.5	0.00676261	-0.48565	0.41	0.556	1	myotome	ube2d1
diexf.5	0.00677065	-1.4246	0.06	0.172	1	myotome	diexf
prpf8.2	0.00680435	-1.3197	0.072	0.187	1	myotome	prpf8
dlgap1.4	0.00682004	1.72292	0.084	0.032	1	myotome	dlgap1
csde1.4	0.0068252	-0.513884	0.578	0.661	1	myotome	csde1
LOC107383432.11	0.00682927	-2.50211	0.036	0.137	1	myotome	LOC107383432
ap1m2.14	0.00684282	-1.51681	0.072	0.186	1	myotome	ap1m2
LOC107395287.1	0.00686412	1.48934	0.12	0.054	1	myotome	LOC107395287
LOC107376130.8	0.00689792	-0.916581	0.06	0.18	1	myotome	LOC107376130
nufip1.5	0.00691598	-2.17341	0.012	0.102	1	myotome	nufip1
ercc6l.3	0.00693875	-1.8435	0.024	0.121	1	myotome	ercc6l
LOC107394473	0.00694557	3.03959	0.024	0.004	1	myotome	LOC107394473
otub2.6	0.00696043	-1.14079	0.108	0.231	1	myotome	otub2
anxa11b.11	0.0069647	0.966204	0.241	0.141	1	myotome	anxa11b
ccdc77.7	0.00697019	-1.88814	0.024	0.12	1	myotome	ccdc77
kdm4a	0.00697277	1.87843	0.06	0.019	1	myotome	kdm4a
irx5.15	0.00698434	-2.15131	0.024	0.12	1	myotome	irx5
nek2.7	0.00700462	-1.26067	0.024	0.123	1	myotome	nek2
zgc:113054.12	0.00701377	1.29477	0.096	0.039	1	myotome	zgc:113054
dnajc2.9	0.00701596	-0.544233	0.542	0.646	1	myotome	dnajc2
ptpdc1b.13	0.00702411	-3.13579	0	0.081	1	myotome	ptpdc1b
hipk3a.2	0.00703212	1.18977	0.133	0.061	1	myotome	hipk3a
laptm4a.5	0.00703229	0.408529	0.663	0.515	1	myotome	laptm4a
rpp38.4	0.00703888	-1.24177	0.048	0.158	1	myotome	rpp38
asf1ba.6	0.00706337	-1.32571	0.072	0.186	1	myotome	asf1ba
trmt13.4	0.00707294	-1.83726	0.024	0.12	1	myotome	trmt13
abcf3.3	0.00708442	-1.21729	0.084	0.202	1	myotome	abcf3
pou6f1	0.00709017	2.4811	0.036	0.009	1	myotome	pou6f1
tns2a	0.00709017	2.4811	0.036	0.009	1	myotome	tns2a
LOC107391115.2	0.00709545	2.4678	0.036	0.009	1	myotome	LOC107391115
kpna4.5	0.00709941	-0.686847	0.349	0.475	1	myotome	kpna4
LOC107384924.6	0.00709959	-0.38477	0.747	0.829	1	myotome	LOC107384924
crabp2.13	0.00710572	-1.83816	0.072	0.184	1	myotome	crabp2
LOC107395461.4	0.00712258	-1.38911	0.06	0.171	1	myotome	LOC107395461
rpl23.5	0.00717287	0.13501	1	1	1	myotome	rpl23
LOC107374455.10	0.00718295	0.81895	0.289	0.178	1	myotome	LOC107374455
rheb.5	0.00720537	0.778194	0.217	0.119	1	myotome	rheb
ctsba.9	0.0072436	0.28595	0.482	0.346	1	myotome	ctsba
rgmb.11	0.0072793	-1.74558	0.024	0.121	1	myotome	rgmb
si:dkeyp-113d7.1.6	0.00728251	-1.16679	0.096	0.216	1	myotome	si:dkeyp-113d7.1
ppt1.8	0.00728485	0.970051	0.217	0.122	1	myotome	ppt1
atpsckmt.3	0.00729172	-0.854545	0.205	0.337	1	myotome	atpsckmt
LOC107373062.6	0.00732001	-1.64895	0.036	0.137	1	myotome	LOC107373062
ubl5.7	0.00732144	-0.341081	0.831	0.858	1	myotome	ubl5
sash1b.12	0.00733312	-2.33955	0.012	0.1	1	myotome	sash1b
mrpl42.8	0.00734734	-0.972818	0.169	0.296	1	myotome	mrpl42
cdca7l.8	0.00735714	-1.34575	0.072	0.185	1	myotome	cdca7l
vps37a.2	0.00736386	0.971878	0.217	0.122	1	myotome	vps37a
mrpl24.4	0.0073702	-0.54141	0.47	0.587	1	myotome	mrpl24
dlx3.14	0.00738185	-1.55793	0.108	0.228	1	myotome	dlx3
lmo3.11	0.00738361	-2.17022	0.012	0.1	1	myotome	lmo3
meis2.14	0.00739839	-1.21491	0.12	0.244	1	myotome	meis2
gnpda1.8	0.00741985	-2.99283	0	0.08	1	myotome	gnpda1
znf593.8	0.00746094	-0.786581	0.289	0.417	1	myotome	znf593
trim3b.10	0.00750351	-0.535336	0.446	0.585	1	myotome	trim3b
ror2.6	0.00750517	-1.50818	0.048	0.154	1	myotome	ror2
myd88.4	0.00751814	-1.35834	0.06	0.17	1	myotome	myd88
eme1.8	0.00752746	-1.33441	0.072	0.185	1	myotome	eme1
tmem50a.12	0.00753901	0.34485	0.675	0.524	1	myotome	tmem50a
ube2e1.3	0.00754361	0.685145	0.386	0.263	1	myotome	ube2e1
dixdc1a.6	0.00754943	-1.86205	0.024	0.119	1	myotome	dixdc1a
gabpa.5	0.0075537	-0.858162	0.193	0.326	1	myotome	gabpa
LOC107387174.4	0.00756883	-1.20851	0.084	0.201	1	myotome	LOC107387174
med30.12	0.00766044	-0.798224	0.337	0.46	1	myotome	med30
crtc1.2	0.00766931	1.36562	0.12	0.054	1	myotome	crtc1
krt98.11	0.00767202	-2.21694	0.048	0.153	1	myotome	krt98
zmynd19.4	0.00768109	-1.29651	0.072	0.185	1	myotome	zmynd19
foxk2.2	0.0076828	-1.81839	0.024	0.119	1	myotome	foxk2
becn1.3	0.00769907	-0.940188	0.181	0.308	1	myotome	becn1
cacnb3a.1	0.00769991	3.01359	0.024	0.004	1	myotome	cacnb3a
LOC107382604.8	0.00770665	1.11912	0.157	0.078	1	myotome	LOC107382604
LOC107387256.1	0.00771166	2.96297	0.024	0.004	1	myotome	LOC107387256
rhob.11	0.00771263	-1.00657	0.241	0.365	1	myotome	rhob
arpc2.11	0.00773094	-0.380594	0.928	0.95	1	myotome	arpc2
ppp1caa.8	0.00773224	0.436033	0.651	0.492	1	myotome	ppp1caa
wars.6	0.00773327	-0.880511	0.181	0.311	1	myotome	wars
thap1	0.00773963	4.14852	0.012	0.001	1	myotome	thap1
wu:fc38h03	0.00773963	4.14852	0.012	0.001	1	myotome	wu:fc38h03
LOC107386158	0.00773963	4.14852	0.012	0.001	1	myotome	LOC107386158
si:dkeyp-73b11.8	0.00773963	4.14852	0.012	0.001	1	myotome	si:dkeyp-73b11.8
dkk3	0.00773963	4.14852	0.012	0.001	1	myotome	dkk3
LOC107391499	0.00773963	4.14852	0.012	0.001	1	myotome	LOC107391499
plcb2	0.00773963	4.14852	0.012	0.001	1	myotome	plcb2
LOC107396726	0.00773963	4.14852	0.012	0.001	1	myotome	LOC107396726
LOC107372868	0.00773963	4.14852	0.012	0.001	1	myotome	LOC107372868
LOC107373087	0.00773963	4.14852	0.012	0.001	1	myotome	LOC107373087
rgs2	0.0077451	4.06606	0.012	0.001	1	myotome	rgs2
ppp1r3c2b	0.0077451	4.06606	0.012	0.001	1	myotome	ppp1r3c2b
aprt.10	0.00776083	-0.627472	0.289	0.434	1	myotome	aprt
zcchc10.5	0.00776581	-0.600751	0.193	0.332	1	myotome	zcchc10
med8.3	0.00778286	-0.848581	0.253	0.377	1	myotome	med8
ppil6.9	0.00778731	-2.1488	0.012	0.1	1	myotome	ppil6
spint1.15	0.00780697	-1.39556	0.072	0.185	1	myotome	spint1
LOC107392135.2	0.00782483	0.696326	0.325	0.207	1	myotome	LOC107392135
LOC107372856.13	0.00790411	-1.55982	0.072	0.182	1	myotome	LOC107372856
spopl.3	0.00791297	-0.945912	0.084	0.206	1	myotome	spopl
gkup.8	0.00792116	0.914916	0.217	0.121	1	myotome	gkup
mrpl45.5	0.00795638	-0.547511	0.41	0.532	1	myotome	mrpl45
LOC107391117.12	0.00797165	0.271888	0.916	0.786	1	myotome	LOC107391117
LOC107393253.2	0.0079861	2.42863	0.036	0.009	1	myotome	LOC107393253
ndufa13.9	0.00799463	-0.362262	0.783	0.837	1	myotome	ndufa13
psenen.6	0.00802196	-0.383941	0.687	0.767	1	myotome	psenen
eif2b3.7	0.00804187	-0.722982	0.289	0.421	1	myotome	eif2b3
cysltr3.1	0.00804257	2.09848	0.048	0.014	1	myotome	cysltr3
pbx1a.14	0.00804613	-1.63129	0.06	0.167	1	myotome	pbx1a
cops7a.4	0.00804632	-0.560847	0.386	0.524	1	myotome	cops7a
nol8.7	0.00805243	-1.12117	0.12	0.241	1	myotome	nol8
thop1.12	0.00806815	-0.919465	0.169	0.297	1	myotome	thop1
polr1b.5	0.00806837	-2.12267	0.012	0.099	1	myotome	polr1b
prkab2.5	0.00807679	0.806078	0.253	0.148	1	myotome	prkab2
wdr34.6	0.00808168	-1.18367	0.06	0.171	1	myotome	wdr34
plekha3.1	0.00809882	1.06035	0.157	0.078	1	myotome	plekha3
LOC107376266.4	0.00812145	-1.4582	0.048	0.152	1	myotome	LOC107376266
htr4.1	0.0081406	1.86095	0.06	0.02	1	myotome	htr4
tmem167b.7	0.0081419	0.486786	0.614	0.481	1	myotome	tmem167b
tmem269.10	0.00816775	-1.14797	0.145	0.271	1	myotome	tmem269
ggcx.7	0.00817589	-1.40967	0.06	0.168	1	myotome	ggcx
LOC107385534.13	0.00817867	0.257392	0.482	0.32	1	myotome	LOC107385534
prr13.13	0.00820715	0.489583	0.313	0.19	1	myotome	prr13
rpap2.5	0.00820981	-1.03975	0.133	0.255	1	myotome	rpap2
coq7.4	0.00821312	-1.05905	0.12	0.242	1	myotome	coq7
yipf3.3	0.00823901	0.522925	0.506	0.38	1	myotome	yipf3
yipf5.8	0.00824921	0.774915	0.301	0.188	1	myotome	yipf5
gspt1.8	0.00824946	-0.690311	0.361	0.477	1	myotome	gspt1
xbp1.8	0.00827397	0.372315	0.663	0.505	1	myotome	xbp1
LOC107396439.6	0.00827626	-0.504829	0.53	0.628	1	myotome	LOC107396439
hyal2.11	0.00829387	1.30525	0.108	0.047	1	myotome	hyal2
mtif2.10	0.00831984	-1.2667	0.072	0.184	1	myotome	mtif2
kdm1b.2	0.00834099	1.21918	0.157	0.079	1	myotome	kdm1b
ubac1	0.00834922	1.04201	0.193	0.105	1	myotome	ubac1
si:ch211-250c4.3.14	0.00835482	-1.57566	0.048	0.152	1	myotome	si:ch211-250c4.3
nmt1.6	0.00838611	-0.659121	0.398	0.509	1	myotome	nmt1
gne.5	0.00838663	-0.874147	0.12	0.245	1	myotome	gne
pex1	0.00839155	1.6814	0.072	0.026	1	myotome	pex1
ubash3b.1	0.00839974	1.6683	0.072	0.026	1	myotome	ubash3b
LOC107374722.2	0.00840123	1.85516	0.06	0.02	1	myotome	LOC107374722
azin1b.7	0.00840263	-0.690522	0.265	0.406	1	myotome	azin1b
btf3l4.9	0.00841535	-0.369341	0.831	0.824	1	myotome	btf3l4
LOC107375575.4	0.00841603	1.83938	0.072	0.026	1	myotome	LOC107375575
rnf41.2	0.00842779	0.631406	0.373	0.245	1	myotome	rnf41
arhgap11a.4	0.00844307	-1.92473	0.024	0.117	1	myotome	arhgap11a
snx1.1	0.0084465	0.791689	0.398	0.289	1	myotome	snx1
ap3m2.12	0.00844702	0.586172	0.301	0.186	1	myotome	ap3m2
LOC107391264.6	0.00844702	0.421908	0.59	0.434	1	myotome	LOC107391264
minos1.7	0.00846594	-0.439831	0.59	0.667	1	myotome	minos1
ift172.1	0.00850648	1.17578	0.12	0.054	1	myotome	ift172
LOC107381560	0.00850675	2.98806	0.024	0.004	1	myotome	LOC107381560
LOC107393300.5	0.00853971	0.39932	0.614	0.491	1	myotome	LOC107393300
LOC107376590.13	0.00854254	0.8298	0.373	0.253	1	myotome	LOC107376590
grsf1.9	0.00856885	-0.652975	0.253	0.395	1	myotome	grsf1
glrx5.6	0.00859003	0.979976	0.506	0.414	1	myotome	glrx5
mis18bp1.3	0.00866846	-2.78777	0	0.077	1	myotome	mis18bp1
LOC107388138.4	0.00868028	2.25247	0.06	0.02	1	myotome	LOC107388138
grwd1.9	0.0086808	-0.625102	0.325	0.453	1	myotome	grwd1
LOC107384257.6	0.00872684	-1.27802	0.072	0.183	1	myotome	LOC107384257
dhcr24.7	0.00873097	-1.47482	0.072	0.182	1	myotome	dhcr24
slc39a10.4	0.0087354	-2.09157	0.012	0.097	1	myotome	slc39a10
znrd1.7	0.00876137	-1.28477	0.072	0.182	1	myotome	znrd1
LOC107391786.5	0.00876238	-1.66669	0.048	0.15	1	myotome	LOC107391786
mrpl33.4	0.00879726	-0.483436	0.422	0.566	1	myotome	mrpl33
LOC107374258.14	0.00881214	-2.53286	0.048	0.148	1	myotome	LOC107374258
gnsb.9	0.00884034	-1.85236	0.024	0.116	1	myotome	gnsb
tcerg1.3	0.00886846	-0.957786	0.169	0.292	1	myotome	tcerg1
naf1.5	0.0088833	-1.35273	0.06	0.167	1	myotome	naf1
prom2.7	0.00889333	1.62971	0.072	0.026	1	myotome	prom2
wdr89.5	0.00890584	-1.5802	0.036	0.134	1	myotome	wdr89
slc25a1a.5	0.00891494	-1.79376	0.024	0.116	1	myotome	slc25a1a
mrps25.4	0.00891575	-1.14401	0.06	0.169	1	myotome	mrps25
znf644.4	0.00891996	-0.776102	0.108	0.233	1	myotome	znf644
tmf1.2	0.00892471	1.31951	0.108	0.047	1	myotome	tmf1
epm2a.5	0.00894444	2.4031	0.036	0.009	1	myotome	epm2a
gas1b.14	0.00894556	-1.61487	0.072	0.18	1	myotome	gas1b
tmem80.8	0.00900812	0.845886	0.289	0.183	1	myotome	tmem80
cdc42bpb.2	0.00902577	1.67265	0.072	0.026	1	myotome	cdc42bpb
sp8b.13	0.00904388	-2.39519	0.012	0.097	1	myotome	sp8b
zgc:114119.10	0.00906319	-0.675906	0.361	0.476	1	myotome	zgc:114119
ext1c.4	0.00906569	2.3211	0.048	0.014	1	myotome	ext1c
ccdc28b.6	0.00907133	1.19268	0.181	0.098	1	myotome	ccdc28b
midn.5	0.00909997	0.626191	0.361	0.235	1	myotome	midn
lfng.14	0.00910005	-1.56023	0.096	0.207	1	myotome	lfng
tfb2m.5	0.00910169	-0.904844	0.169	0.295	1	myotome	tfb2m
sdc3.12	0.00914153	-0.69942	0.373	0.492	1	myotome	sdc3
kmt5a.8	0.00914343	-1.44173	0.072	0.181	1	myotome	kmt5a
txn.11	0.00915887	-0.208292	0.988	0.985	1	myotome	txn
erich1.5	0.00915925	-1.24841	0.072	0.182	1	myotome	erich1
las1l.7	0.009165	-1.06904	0.12	0.239	1	myotome	las1l
csgr16h14orf1.9	0.00917386	-0.858422	0.157	0.286	1	myotome	csgr16h14orf1
kdm6bb.11	0.00918279	-0.433987	0.627	0.719	1	myotome	kdm6bb
LOC107390901.12	0.00919468	-1.89158	0.024	0.115	1	myotome	LOC107390901
fgfr4.10	0.00921532	-2.82336	0	0.076	1	myotome	fgfr4
tmpo.8	0.0092258	-1.08774	0.096	0.213	1	myotome	tmpo
LOC107384292.7	0.00922706	-0.831975	0.253	0.375	1	myotome	LOC107384292
zgc:92313.14	0.00933059	-2.00889	0.06	0.163	1	myotome	zgc:92313
rpusd1.3	0.00934716	-1.39556	0.048	0.15	1	myotome	rpusd1
sirt6.4	0.00936376	-1.02249	0.145	0.265	1	myotome	sirt6
LOC107379771.1	0.00936737	2.96297	0.024	0.005	1	myotome	LOC107379771
pnpla2.2	0.00936737	2.96297	0.024	0.005	1	myotome	pnpla2
LOC107396836.1	0.00936737	2.96297	0.024	0.005	1	myotome	LOC107396836
mob3c.11	0.00937505	1.18366	0.12	0.055	1	myotome	mob3c
itga10.2	0.00941076	1.26079	0.108	0.047	1	myotome	itga10
irx1b.9	0.00943578	-2.12523	0.012	0.097	1	myotome	irx1b
lsm1.4	0.00943904	-0.627963	0.241	0.381	1	myotome	lsm1
mrps2.6	0.00945366	-0.809052	0.169	0.299	1	myotome	mrps2
metrn.12	0.00946819	-0.796852	0.349	0.464	1	myotome	metrn
trim16.13	0.00947658	-2.21316	0.012	0.096	1	myotome	trim16
sdha.4	0.00947972	0.624715	0.482	0.365	1	myotome	sdha
tfap2a.15	0.00952422	-1.55001	0.084	0.195	1	myotome	tfap2a
smc1a.7	0.00954391	-0.806982	0.229	0.359	1	myotome	smc1a
qars.4	0.009544	-1.09628	0.108	0.225	1	myotome	qars
LOC107385699.6	0.00955308	0.263594	0.952	0.89	1	myotome	LOC107385699
nudcd3.3	0.00956419	0.615932	0.482	0.351	1	myotome	nudcd3
ddx20.5	0.00957715	-1.32816	0.06	0.165	1	myotome	ddx20
csgr06h19orf47.8	0.00957764	0.517273	0.434	0.3	1	myotome	csgr06h19orf47
crtap.9	0.00964867	0.470085	0.47	0.338	1	myotome	crtap
aamp.7	0.00968789	-1.02924	0.133	0.252	1	myotome	aamp
eif4g1a.4	0.00969812	-1.14277	0.06	0.168	1	myotome	eif4g1a
htatsf1.7	0.00970868	-0.729297	0.217	0.353	1	myotome	htatsf1
si:dkey-154p10.3.4	0.00973137	-1.32689	0.06	0.165	1	myotome	si:dkey-154p10.3
as3mt.1	0.00973397	0.708508	0.325	0.212	1	myotome	as3mt
foxa3.15	0.00975423	-2.89587	0.012	0.095	1	myotome	foxa3
LOC107394645.2	0.00977864	-2.67091	0	0.074	1	myotome	LOC107394645
ogfrl1.8	0.00978208	-2.70065	0	0.074	1	myotome	ogfrl1
LOC107374733.6	0.00986105	-1.16649	0.084	0.196	1	myotome	LOC107374733
LOC107391592.1	0.0099334	1.42395	0.108	0.048	1	myotome	LOC107391592
ganab.5	0.00994173	-0.664504	0.301	0.437	1	myotome	ganab
LOC107380889	0.00996433	2.4031	0.036	0.009	1	myotome	LOC107380889
LOC107377039.1	0.00997122	2.3905	0.036	0.009	1	myotome	LOC107377039
LOC107385567.5	0.00997917	2.378	0.036	0.009	1	myotome	LOC107385567
lyrm7.7	0.00998945	-1.07008	0.072	0.183	1	myotome	lyrm7
coro1a.3	0	11.1214	1	0.012	0	myeloid cells	coro1a
spi1b.7	0	9.24315	0.976	0.004	0	myeloid cells	spi1b
lcp1.2	0	11.599	0.976	0.014	0	myeloid cells	lcp1
LOC107381322.9	0	9.04488	0.976	0.021	0	myeloid cells	LOC107381322
rac2.14	0	8.10449	1	0.049	0	myeloid cells	rac2
LOC107381866.12	0	7.11366	0.976	0.029	0	myeloid cells	LOC107381866
LOC107383314.3	0	10.8641	0.951	0.004	0	myeloid cells	LOC107383314
si:ch73-234b20.5.12	0	7.67494	0.963	0.021	0	myeloid cells	si:ch73-234b20.5
samsn1a.6	0	9.10335	0.939	0.006	0	myeloid cells	samsn1a
LOC107385077.4	0	9.89842	0.927	0.004	0	myeloid cells	LOC107385077
ctss2.1.7	0	8.68334	0.939	0.023	0	myeloid cells	ctss2.1
csf1r.2	0	10.2756	0.915	0.004	0	myeloid cells	csf1r
LOC107380115.1	0	8.09312	0.915	0.013	0	myeloid cells	LOC107380115
rhogb.3	0	9.68327	0.902	0.003	0	myeloid cells	rhogb
ncf1.1	0	11.3805	0.902	0.004	0	myeloid cells	ncf1
cebpa.10	0	7.47159	0.915	0.019	0	myeloid cells	cebpa
LOC107380113.3	0	8.64889	0.902	0.007	0	myeloid cells	LOC107380113
hyal3.1	0	7.42719	0.915	0.023	0	myeloid cells	hyal3
LOC107393252	0	10.9297	0.89	0.002	0	myeloid cells	LOC107393252
ncf2	0	12.2029	0.866	0.001	0	myeloid cells	ncf2
ptprc	0	10.8683	0.866	0.002	0	myeloid cells	ptprc
csf3r	0	10.1605	0.866	0.002	0	myeloid cells	csf3r
LOC107378674	0	11.44	0.854	0.002	0	myeloid cells	LOC107378674
ikzf1.6	0	7.13869	0.854	0.008	0	myeloid cells	ikzf1
hcls1.6	0	8.92238	0.817	0.006	0	myeloid cells	hcls1
LOC107379659.10	0	9.48576	0.805	0.009	0	myeloid cells	LOC107379659
ptpn18.7	0	7.99775	0.793	0.01	0	myeloid cells	ptpn18
LOC107374492.2	0	11.6917	0.78	0.008	0	myeloid cells	LOC107374492
LOC107380692	0	11.9906	0.768	0	0	myeloid cells	LOC107380692
tspan4	0	10.6228	0.768	0.002	0	myeloid cells	tspan4
LOC107391672	0	11.8518	0.756	0.001	0	myeloid cells	LOC107391672
sla1a	0	10.6586	0.756	0.002	0	myeloid cells	sla1a
abi3a.5	0	7.32954	0.756	0.011	0	myeloid cells	abi3a
clic2.10	0	5.99315	0.768	0.024	0	myeloid cells	clic2
LOC107384478	0	7.65118	0.744	0.008	0	myeloid cells	LOC107384478
mpx	0	11.8183	0.744	0.014	0	myeloid cells	mpx
LOC107386732	0	9.01912	0.732	0.003	0	myeloid cells	LOC107386732
LOC107391707	0	10.7605	0.707	0.001	0	myeloid cells	LOC107391707
dub.1	0	10.1096	0.707	0.002	0	myeloid cells	dub
cpa1	0	9.08499	0.707	0.002	0	myeloid cells	cpa1
parvg.12	0	6.02151	0.72	0.019	0	myeloid cells	parvg
alox5	0	8.93166	0.683	0.006	0	myeloid cells	alox5
LOC107388129.6	0	5.92322	0.695	0.02	0	myeloid cells	LOC107388129
cmklr1	0	12.0506	0.671	0	0	myeloid cells	cmklr1
LOC107375631	0	10.8184	0.671	0.001	0	myeloid cells	LOC107375631
LOC107376617	0	10.476	0.671	0.002	0	myeloid cells	LOC107376617
fmnl1a	0	9.70528	0.659	0.001	0	myeloid cells	fmnl1a
LOC107389541	0	9.70362	0.659	0.002	0	myeloid cells	LOC107389541
LOC107379260	0	11.335	0.646	0.001	0	myeloid cells	LOC107379260
ca4.4	0	7.7831	0.646	0.011	0	myeloid cells	ca4
LOC107377868	0	11.2129	0.634	0.001	0	myeloid cells	LOC107377868
nckap1l.7	0	6.42712	0.634	0.009	0	myeloid cells	nckap1l
arhgef3l	0	7.08095	0.634	0.01	0	myeloid cells	arhgef3l
LOC107389092.9	0	6.39718	0.634	0.012	0	myeloid cells	LOC107389092
selplg	0	10.6942	0.622	0	0	myeloid cells	selplg
LOC107384631	0	11.6957	0.622	0.001	0	myeloid cells	LOC107384631
was	0	10.0609	0.622	0.001	0	myeloid cells	was
pstpip1a	0	9.85115	0.61	0.001	0	myeloid cells	pstpip1a
marco	0	10.0365	0.598	0.001	0	myeloid cells	marco
alox5ap	0	11.9037	0.598	0.003	0	myeloid cells	alox5ap
myo1f	0	8.68493	0.598	0.003	0	myeloid cells	myo1f
LOC107381169.2	0	8.93413	0.598	0.006	0	myeloid cells	LOC107381169
ncf4.4	0	7.06493	0.598	0.012	0	myeloid cells	ncf4
nrros	0	11.2536	0.585	0	0	myeloid cells	nrros
slamf6	0	10.8116	0.585	0.001	0	myeloid cells	slamf6
gpr84.10	0	7.17362	0.598	0.014	0	myeloid cells	gpr84
si:rp71-68n21.9	0	10.701	0.585	0.001	0	myeloid cells	si:rp71-68n21.9
dapk2.6	0	7.07111	0.585	0.007	0	myeloid cells	dapk2
zgc:113184.9	0	6.66863	0.585	0.008	0	myeloid cells	zgc:113184
nr4a1.2	0	7.22343	0.585	0.011	0	myeloid cells	nr4a1
spi1a	0	10.8556	0.573	0	0	myeloid cells	spi1a
LOC107391395	0	8.57552	0.573	0.002	0	myeloid cells	LOC107391395
LOC107379362	0	11.3829	0.573	0.002	0	myeloid cells	LOC107379362
itgb2	0	8.52368	0.573	0.003	0	myeloid cells	itgb2
LOC107373665	0	11.9889	0.573	0.003	0	myeloid cells	LOC107373665
fermt3	0	9.09686	0.549	0.001	0	myeloid cells	fermt3
LOC107375272.3	0	8.4436	0.537	0.007	0	myeloid cells	LOC107375272
hck.3	0	6.73333	0.537	0.009	0	myeloid cells	hck
LOC107380881	0	11.3669	0.524	0.001	0	myeloid cells	LOC107380881
card9	0	9.3467	0.524	0.001	0	myeloid cells	card9
LOC107373965	0	9.89405	0.524	0.001	0	myeloid cells	LOC107373965
LOC107395377	0	7.63924	0.524	0.005	0	myeloid cells	LOC107395377
LOC107372551	0	11.8742	0.512	0	0	myeloid cells	LOC107372551
cebp1.1	0	9.2371	0.512	0.001	0	myeloid cells	cebp1
si:ch211-136m16.8	0	8.95986	0.512	0.001	0	myeloid cells	si:ch211-136m16.8
LOC107373971.1	0	9.29541	0.512	0.002	0	myeloid cells	LOC107373971
ppp1r18.2	0	6.87702	0.512	0.006	0	myeloid cells	ppp1r18
gpr82	0	10.3042	0.5	0	0	myeloid cells	gpr82
inpp5d	0	7.82617	0.5	0.003	0	myeloid cells	inpp5d
btk	0	9.4946	0.488	0.001	0	myeloid cells	btk
LOC107375482	0	10.8535	0.476	0.001	0	myeloid cells	LOC107375482
LOC107382346	0	10.2204	0.476	0.001	0	myeloid cells	LOC107382346
m17	0	9.61616	0.476	0.002	0	myeloid cells	m17
plek	0	8.8683	0.463	0.001	0	myeloid cells	plek
LOC107387973	0	10.0923	0.463	0.001	0	myeloid cells	LOC107387973
rasal3	0	8.28334	0.463	0.002	0	myeloid cells	rasal3
bpifcl	0	9.0065	0.463	0.002	0	myeloid cells	bpifcl
syk	0	7.55524	0.463	0.003	0	myeloid cells	syk
LOC107374250.1	0	7.99055	0.463	0.003	0	myeloid cells	LOC107374250
LOC107378346.2	0	7.76816	0.463	0.004	0	myeloid cells	LOC107378346
plekha2.3	0	6.14553	0.451	0.008	0	myeloid cells	plekha2
LOC107381549	0	9.17415	0.439	0.001	0	myeloid cells	LOC107381549
rasgrp4.1	0	6.95591	0.439	0.004	0	myeloid cells	rasgrp4
rgs18	0	9.25359	0.427	0.001	0	myeloid cells	rgs18
si:dkey-174m14.3	0	8.18647	0.427	0.002	0	myeloid cells	si:dkey-174m14.3
LOC107381148.1	0	8.31499	0.427	0.002	0	myeloid cells	LOC107381148
ptafr.1	0	7.28675	0.427	0.003	0	myeloid cells	ptafr
zdhhc2.1	0	6.60647	0.427	0.006	0	myeloid cells	zdhhc2
LOC107392391	0	11.4065	0.415	0.001	0	myeloid cells	LOC107392391
LOC107395308	0	9.04208	0.402	0.002	0	myeloid cells	LOC107395308
il1b.2	0	9.71023	0.402	0.003	0	myeloid cells	il1b
il10ra	0	10.4434	0.39	0.001	0	myeloid cells	il10ra
LOC107373779	0	8.77296	0.39	0.001	0	myeloid cells	LOC107373779
blnk	0	8.80379	0.378	0.001	0	myeloid cells	blnk
LOC107395705	0	8.22042	0.378	0.002	0	myeloid cells	LOC107395705
ripk3	0	8.12234	0.378	0.002	0	myeloid cells	ripk3
si:ch211-243a20.4.1	0	7.4196	0.378	0.003	0	myeloid cells	si:ch211-243a20.4
LOC107377972	0	10.3411	0.366	0	0	myeloid cells	LOC107377972
LOC107392716	0	11.2536	0.354	0	0	myeloid cells	LOC107392716
LOC107396782	0	10.5755	0.354	0	0	myeloid cells	LOC107396782
LOC107377867	0	9.89102	0.354	0.001	0	myeloid cells	LOC107377867
LOC107394414	0	9.25359	0.354	0.001	0	myeloid cells	LOC107394414
LOC107374010	0	8.83855	0.354	0.001	0	myeloid cells	LOC107374010
LOC107379849	0	7.88162	0.354	0.002	0	myeloid cells	LOC107379849
wisp1	0	8.05195	0.354	0.002	0	myeloid cells	wisp1
zmp:0000001082	0	7.99055	0.354	0.002	0	myeloid cells	zmp:0000001082
si:dkey-26c10.5	0	7.46217	0.354	0.003	0	myeloid cells	si:dkey-26c10.5
LOC107389426.2	0	6.97605	0.354	0.003	0	myeloid cells	LOC107389426
LOC107382141.1	0	6.65635	0.354	0.004	0	myeloid cells	LOC107382141
slc2a6	0	9.76816	0.341	0	0	myeloid cells	slc2a6
lyz	0	9.53899	0.341	0.001	0	myeloid cells	lyz
LOC107379295	0	8.47598	0.341	0.001	0	myeloid cells	LOC107379295
LOC107373892	0	9.77715	0.341	0.001	0	myeloid cells	LOC107373892
gmip.1	0	6.94043	0.341	0.003	0	myeloid cells	gmip
LOC107380003	0	11.2232	0.329	0	0	myeloid cells	LOC107380003
LOC107383108	0	11.2406	0.329	0	0	myeloid cells	LOC107383108
il1fma	0	9.07956	0.329	0.001	0	myeloid cells	il1fma
sh3bp1	0	8.42351	0.329	0.001	0	myeloid cells	sh3bp1
ltb4r	0	9.87808	0.317	0	0	myeloid cells	ltb4r
ebi3	0	10.4235	0.317	0	0	myeloid cells	ebi3
LOC107378963	0	9.03786	0.317	0.001	0	myeloid cells	LOC107378963
LOC107382312	0	7.30421	0.317	0.002	0	myeloid cells	LOC107382312
LOC107391691	0	10.0008	0.305	0	0	myeloid cells	LOC107391691
fxyd5	0	10.4862	0.305	0	0	myeloid cells	fxyd5
LOC107379258	0	8.10158	0.305	0.002	0	myeloid cells	LOC107379258
LOC107385994	0	9.36907	0.293	0	0	myeloid cells	LOC107385994
sting1	0	9.72489	0.293	0.001	0	myeloid cells	sting1
LOC107377016.1	0	7.6321	0.293	0.002	0	myeloid cells	LOC107377016
LOC107383451	0	8.59754	0.28	0.001	0	myeloid cells	LOC107383451
LOC107389373.1	0	8.6321	0.28	0.001	0	myeloid cells	LOC107389373
cd7al.1	0	7.61616	0.28	0.002	0	myeloid cells	cd7al
LOC107380338	0	13.0865	0.268	0	0	myeloid cells	LOC107380338
sash3	0	7.80998	0.268	0.001	0	myeloid cells	sash3
LOC107385068	0	10.6799	0.256	0	0	myeloid cells	LOC107385068
LOC107389925	0	8.89744	0.256	0.001	0	myeloid cells	LOC107389925
mrc1b	0	10.3791	0.244	0.001	0	myeloid cells	mrc1b
lyn	0	7.9698	0.244	0.001	0	myeloid cells	lyn
csnk1e.1	0	7.64591	0.244	0.001	0	myeloid cells	csnk1e.1
LOC107395650	0	10.2536	0.232	0	0	myeloid cells	LOC107395650
LOC107385992	0	8.54309	0.232	0.001	0	myeloid cells	LOC107385992
LOC107375358	0	10.4235	0.22	0	0	myeloid cells	LOC107375358
LOC107379256	0	10.463	0.22	0	0	myeloid cells	LOC107379256
LOC107379113	0	8.19219	0.22	0.001	0	myeloid cells	LOC107379113
LOC107396041	0	9.42351	0.207	0	0	myeloid cells	LOC107396041
LOC107390444	0	8.60723	0.207	0.001	0	myeloid cells	LOC107390444
arhgap25	0	7.59463	0.207	0.001	0	myeloid cells	arhgap25
LOC107386574	0	9.91655	0.195	0	0	myeloid cells	LOC107386574
rnf208	0	7.94547	0.195	0.001	0	myeloid cells	rnf208
irf8	0	8.18647	0.183	0.001	0	myeloid cells	irf8
LOC107395790	0	8.08366	0.183	0.001	0	myeloid cells	LOC107395790
dennd1c	0	8.83855	0.171	0	0	myeloid cells	dennd1c
dcstamp	0	9.66863	0.171	0	0	myeloid cells	dcstamp
arid5a	0	9.57552	0.171	0	0	myeloid cells	arid5a
batf	0	10.5755	0.159	0	0	myeloid cells	batf
fam167b	0	9.06094	0.159	0	0	myeloid cells	fam167b
LOC107379298	0	9.36907	0.146	0	0	myeloid cells	LOC107379298
hamp	0	10.6459	0.146	0	0	myeloid cells	hamp
LOC107389928	0	9.16048	0.146	0	0	myeloid cells	LOC107389928
LOC107373724	0	9.06094	0.146	0	0	myeloid cells	LOC107373724
cnr2	0	9.36907	0.134	0	0	myeloid cells	cnr2
LOC107380902	1.35963127324002e-306	6.84696	0.341	0.004	2.92211953244744e-302	myeloid cells	LOC107380902
LOC107396433	1.77282865187439e-303	9.83855	0.122	0	3.81016333860843e-299	myeloid cells	LOC107396433
spns3.12	1.63297424385701e-298	7.24195	0.744	0.029	3.50958824489749e-294	myeloid cells	spns3
egr3.4	1.13307372130641e-296	6.23369	0.488	0.011	2.43520204183174e-292	myeloid cells	egr3
LOC107380885	8.32084216868941e-296	8.44623	0.159	0	1.78831539889473e-291	myeloid cells	LOC107380885
stoml3b	8.31276792050492e-290	8.48625	0.22	0.002	1.78658008147492e-285	myeloid cells	stoml3b
lrmp	1.14974753213054e-289	6.33605	0.354	0.005	2.47103739605496e-285	myeloid cells	lrmp
mmp25b.2	7.68332671585371e-289	6.34105	0.305	0.004	1.65130057777128e-284	myeloid cells	mmp25b
LOC107393576	3.61802596149251e-288	11.6459	0.134	0	7.7758613964397e-284	myeloid cells	LOC107393576
gpr132b	9.09411563061583e-287	7.02226	0.244	0.002	1.95450733133196e-282	myeloid cells	gpr132b
rbp7b.11	3.75075016704478e-286	7.28232	0.585	0.017	8.06111225901265e-282	myeloid cells	rbp7b
LOC107395531	3.22461624325537e-283	10.3411	0.171	0.001	6.93034523000445e-279	myeloid cells	LOC107395531
gper1.1.1	6.71367292283484e-283	7.93166	0.171	0.001	1.44290258457566e-278	myeloid cells	gper1.1
zgc:66479	6.71367292283484e-283	7.93166	0.171	0.001	1.44290258457566e-278	myeloid cells	zgc:66479
dok2	1.36853862255348e-282	7.51662	0.195	0.001	2.94126320759195e-278	myeloid cells	dok2
LOC107385064	5.87367494867889e-282	8.83855	0.146	0	1.26237021997007e-277	myeloid cells	LOC107385064
tmc8	6.68173155852109e-282	8.47598	0.146	0	1.43603774655735e-277	myeloid cells	tmc8
LOC107379850	6.68173155852109e-282	8.47598	0.146	0	1.43603774655735e-277	myeloid cells	LOC107379850
nat6	2.72772485428127e-274	6.6291	0.268	0.003	5.86242625682131e-270	myeloid cells	nat6
lck.1	5.6736210099807e-273	7.25359	0.207	0.001	1.21937462746505e-268	myeloid cells	lck
klhl6	1.09505511497961e-268	8.51662	0.134	0	2.35349245311418e-264	myeloid cells	klhl6
tpm1.11	1.70957667917227e-268	4.83111	0.768	0.033	3.67422219887705e-264	myeloid cells	tpm1
zgc:154055.8	7.48306590110912e-268	5.66863	0.402	0.008	1.60826052346637e-263	myeloid cells	zgc:154055
hmha1.1	8.49678006329511e-266	5.55497	0.537	0.015	1.82612797120338e-261	myeloid cells	hmha1
scinlb.8	2.38410092818581e-265	6.699	0.683	0.027	5.12390971485695e-261	myeloid cells	scinlb
fgg.1	4.73192347213382e-258	7.14256	0.207	0.002	1.016984992631e-253	myeloid cells	fgg
vaspa.11	1.23221984538239e-252	6.69626	0.78	0.039	2.64828689169584e-248	myeloid cells	vaspa
LOC107372360	4.77909128766315e-252	6.44623	0.268	0.003	1.02712229954456e-247	myeloid cells	LOC107372360
LOC107391509	9.08930881454287e-252	8.36907	0.134	0	1.95347425042155e-247	myeloid cells	LOC107391509
ehd4.11	6.65029949863858e-247	5.89469	0.646	0.025	1.4292823682474e-242	myeloid cells	ehd4
cxcr3.2	7.25652572944598e-246	9.91655	0.11	0	1.55957250977253e-241	myeloid cells	cxcr3.2
ptpn6.14	1.23925501588853e-238	5.25201	0.866	0.051	2.66340688014764e-234	myeloid cells	ptpn6
si:cabz01074946.1	2.64281354349018e-238	5.80483	0.378	0.008	5.67993486766909e-234	myeloid cells	si:cabz01074946.1
cahz	4.48152570357153e-238	8.73901	0.122	0	9.63169504211592e-234	myeloid cells	cahz
si:dkeyp-68b7.12	4.15941199449504e-237	6.38483	0.256	0.003	8.93940825856875e-233	myeloid cells	si:dkeyp-68b7.12
LOC107388496	2.13255876753344e-234	10.2536	0.085	0	4.58329530318288e-230	myeloid cells	LOC107388496
vav1.2	4.46734566255518e-234	5.20224	0.598	0.023	9.60121929796359e-230	myeloid cells	vav1
si:ch211-145b13.6.5	6.98191012864784e-234	5.32467	0.378	0.008	1.50055212484899e-229	myeloid cells	si:ch211-145b13.6
LOC107377113	8.11880198215856e-234	10.6824	0.159	0.001	1.74489292200552e-229	myeloid cells	LOC107377113
pla2g4c	2.05816311300937e-225	7.25359	0.183	0.001	4.42340416247974e-221	myeloid cells	pla2g4c
snx20	3.16521849574565e-225	8.71302	0.11	0	6.80268759105654e-221	myeloid cells	snx20
tnfsf13b	3.25362814676274e-225	8.57552	0.11	0	6.99269761302247e-221	myeloid cells	tnfsf13b
LOC107396001.1	2.80688757102043e-224	8.64061	0.159	0.001	6.03256276763711e-220	myeloid cells	LOC107396001
tlr1	1.531149456184e-223	7.95403	0.134	0.001	3.29074641123065e-219	myeloid cells	tlr1
peak3	4.9664276921299e-222	8.12806	0.122	0	1.06738463959256e-217	myeloid cells	peak3
gnai2b.7	2.85685518862999e-220	5.7736	0.415	0.011	6.13995317140358e-216	myeloid cells	gnai2b
plcg2	9.04593437824316e-219	6.53989	0.244	0.003	1.94415221657202e-214	myeloid cells	plcg2
si:ch211-113j14.1	1.51868459567493e-216	7.12806	0.195	0.002	3.26395693302457e-212	myeloid cells	si:ch211-113j14.1
LOC107377914.1	8.12618900088266e-215	6.25359	0.244	0.003	1.7464805400697e-210	myeloid cells	LOC107377914
ipcef1.6	1.67360062076872e-214	5.20483	0.61	0.026	3.59690245415613e-210	myeloid cells	ipcef1
LOC107383467	7.49565622497657e-214	8.99055	0.098	0	1.61096643587196e-209	myeloid cells	LOC107383467
LOC107376050	7.64392819831529e-214	8.83855	0.098	0	1.64283304838192e-209	myeloid cells	LOC107376050
LOC107387303	7.64392819831529e-214	8.83855	0.098	0	1.64283304838192e-209	myeloid cells	LOC107387303
fam129a.8	8.92590010773759e-214	5.66863	0.39	0.01	1.91835445115496e-209	myeloid cells	fam129a
fli1rs.8	1.31663836994899e-213	3.98567	0.829	0.049	2.82971918469437e-209	myeloid cells	fli1rs
LOC107386744.10	3.31873271188973e-213	4.91479	0.707	0.036	7.1326203443934e-209	myeloid cells	LOC107386744
LOC107390427	1.24538700864664e-211	7.66863	0.134	0.001	2.67658575898335e-207	myeloid cells	LOC107390427
LOC107373445.2	6.34582653864286e-208	6.68655	0.232	0.003	1.36384503968512e-203	myeloid cells	LOC107373445
LOC107380031	5.30591604905945e-205	9.42351	0.085	0	1.14034747726386e-200	myeloid cells	LOC107380031
LOC107390332.1	1.6432801248942e-203	5.44822	0.829	0.055	3.5317376444226e-199	myeloid cells	LOC107390332
si:ch211-112c15.8	1.96356972900893e-202	7.09312	0.171	0.001	4.220104061586e-198	myeloid cells	si:ch211-112c15.8
LOC107382044	2.37912557810523e-202	6.91255	0.171	0.001	5.11321669246377e-198	myeloid cells	LOC107382044
LOC107392262	2.37912557810523e-202	6.91255	0.171	0.001	5.11321669246377e-198	myeloid cells	LOC107392262
tlr5.7	4.88084377058722e-199	5.33302	0.415	0.012	1.0489909431746e-194	myeloid cells	tlr5
ampd3.10	2.79578730888928e-198	5.61313	0.341	0.008	6.00870608426483e-194	myeloid cells	ampd3
LOC107383723.13	4.06508648622085e-197	4.97404	0.915	0.072	8.73668387618586e-193	myeloid cells	LOC107383723
gpr18	2.71599489274368e-194	8.42351	0.098	0	5.83721622348471e-190	myeloid cells	gpr18
si:dkeyp-97a10.2.9	6.06680916837802e-194	5.6895	0.524	0.021	1.3038786264678e-189	myeloid cells	si:dkeyp-97a10.2
fam84b.4	3.82789635778839e-193	5.36377	0.341	0.008	8.22691485215881e-189	myeloid cells	fam84b
LOC107389870	7.29129447503421e-193	8.36907	0.11	0	1.56704500857435e-188	myeloid cells	LOC107389870
dnase1l1.7	1.34038560924702e-190	5.23965	0.622	0.031	2.8807567513937e-186	myeloid cells	dnase1l1
myb.6	1.37877751820944e-186	5.77868	0.366	0.01	2.96326864213573e-182	myeloid cells	myb
hvcn1.7	2.22721397497435e-185	7.21782	0.805	0.059	4.78672827501488e-181	myeloid cells	hvcn1
ptprh	1.01859836057069e-184	7.66863	0.122	0.001	2.18917159653853e-180	myeloid cells	ptprh
LOC107376244	1.0754324850502e-184	7.54309	0.122	0.001	2.31131949686989e-180	myeloid cells	LOC107376244
csgr03h10orf54.3	1.02950281608981e-183	5.03516	0.841	0.064	2.21260745234022e-179	myeloid cells	csgr03h10orf54
f8.2	2.92166508522139e-183	5.96408	0.268	0.005	6.27924260115782e-179	myeloid cells	f8
LOC107389946	3.97480634344574e-182	8.66863	0.085	0	8.54265379333358e-178	myeloid cells	LOC107389946
plekho2.1	1.63324063776639e-179	5.66863	0.293	0.006	3.51016077868753e-175	myeloid cells	plekho2
lmx1al	1.87261885321617e-179	6.57552	0.171	0.002	4.02463243933219e-175	myeloid cells	lmx1al
yrk.10	3.49776905364501e-179	4.20434	0.585	0.028	7.51740525009385e-175	myeloid cells	yrk
anxa4.11	7.79799013129047e-178	5.58063	0.549	0.026	1.67594403901695e-173	myeloid cells	anxa4
rps6ka1.11	2.60139710350458e-176	4.83775	0.927	0.086	5.59092265485204e-172	myeloid cells	rps6ka1
acap1.2	3.2332090856974e-174	6.25359	0.244	0.004	6.94881296698086e-170	myeloid cells	acap1
LOC107390348	4.66210531991563e-172	6.48307	0.183	0.002	1.00197967535627e-167	myeloid cells	LOC107390348
LOC107375162	1.65350957703962e-168	7.57552	0.11	0.001	3.55372278297355e-164	myeloid cells	LOC107375162
ccdc88b.3	2.35554032875074e-168	5.60282	0.366	0.011	5.06252727455109e-164	myeloid cells	ccdc88b
calhm6.14	4.26968778810893e-168	4.46019	0.61	0.033	9.17641299420372e-164	myeloid cells	calhm6
scpp1	5.39533736284925e-168	10.0609	0.061	0	1.15956590602356e-163	myeloid cells	scpp1
malt2.1	6.85819242664045e-166	6.1092	0.207	0.003	1.47396271633357e-161	myeloid cells	malt2
crip1.12	1.38647036385134e-165	5.2285	0.524	0.025	2.97980210598929e-161	myeloid cells	crip1
LOC107394435	7.89715785650376e-164	8.39109	0.085	0	1.69725716651979e-159	myeloid cells	LOC107394435
adam19.10	1.31867420336018e-162	4.9141	0.451	0.018	2.8340945978617e-158	myeloid cells	adam19
lcp2.4	1.52813552565969e-161	5.27377	0.354	0.011	3.2842688717478e-157	myeloid cells	lcp2
LOC107387122.2	2.58291578907874e-161	6.21406	0.195	0.003	5.55120261388803e-157	myeloid cells	LOC107387122
si:ch211-284o19.8	1.82831276333222e-160	7.66863	0.134	0.001	3.9294097909536e-156	myeloid cells	si:ch211-284o19.8
LOC107388883.11	7.3405078510119e-160	7.3546	1	0.122	1.57762194733948e-155	myeloid cells	LOC107388883
napsa.9	9.80312686392819e-157	4.14089	0.598	0.034	2.10688802559545e-152	myeloid cells	napsa
LOC107389683.1	1.16967059062826e-154	6.51662	0.159	0.002	2.51385603337825e-150	myeloid cells	LOC107389683
zmp:0000000936.1	1.20592577742201e-154	5.91917	0.232	0.005	2.59177568083538e-150	myeloid cells	zmp:0000000936
LOC107379156.15	4.88166718596627e-154	4.26116	0.878	0.084	1.04916791160787e-149	myeloid cells	LOC107379156
emb.2	2.00575161202635e-153	5.72827	0.476	0.022	4.31076136456704e-149	myeloid cells	emb
tmem30c	2.72023879672561e-152	5.97897	0.256	0.006	5.84633722192268e-148	myeloid cells	tmem30c
LOC107378221.1	8.61649459319e-151	8.66863	0.073	0	1.8518570179684e-146	myeloid cells	LOC107378221
LOC107389233.8	9.6110050725375e-148	5.34	0.354	0.012	2.06559721018976e-143	myeloid cells	LOC107389233
strbp.4	1.58024377465074e-147	5.24076	0.305	0.009	3.39625992047938e-143	myeloid cells	strbp
slmapb.3	2.12415173974938e-147	5.42171	0.268	0.007	4.56522691906938e-143	myeloid cells	slmapb
si:dkey-237j10.2	1.62733894948973e-146	6.72307	0.159	0.002	3.49747687024333e-142	myeloid cells	si:dkey-237j10.2
ppp1r3cb.11	1.43513253180384e-145	4.62354	0.5	0.026	3.08438683735281e-141	myeloid cells	ppp1r3cb
LOC107396715	3.91274967960845e-144	7.0312	0.122	0.001	8.40928161141448e-140	myeloid cells	LOC107396715
si:dkey-103g5.4.1	6.91336915147394e-144	6.4946	0.146	0.002	1.48582129803478e-139	myeloid cells	si:dkey-103g5.4
LOC107376814.1	2.32592002837091e-143	5.22611	0.293	0.008	4.99886732497476e-139	myeloid cells	LOC107376814
timp2.10	2.98843303316887e-143	5.03883	0.707	0.057	6.42274027488653e-139	myeloid cells	timp2
crlf3.6	7.09165758128845e-142	4.99833	0.329	0.011	1.52413904737051e-137	myeloid cells	crlf3
mid1ip1l.15	3.95595391315281e-141	6.12279	0.963	0.128	8.50213615014802e-137	myeloid cells	mid1ip1l
tbc1d10c.3	2.58749667412802e-140	5.36606	0.293	0.009	5.56104785203594e-136	myeloid cells	tbc1d10c
LOC107373513	5.49303699790777e-140	9.06094	0.061	0	1.18056351159034e-135	myeloid cells	LOC107373513
asb2.11	4.43326474733098e-139	5.1296	0.341	0.012	9.52797259496375e-135	myeloid cells	asb2
fbxo32.4	5.51410597549296e-139	5.27868	0.293	0.009	1.18509165625295e-134	myeloid cells	fbxo32
LOC107375298.13	3.11459266993623e-138	5.29798	0.683	0.055	6.69388256622695e-134	myeloid cells	LOC107375298
def6.1	3.00163290935019e-137	5.47398	0.28	0.008	6.45110944877543e-133	myeloid cells	def6
LOC107383434	2.26839094636886e-136	7.61616	0.085	0	4.87522582193596e-132	myeloid cells	LOC107383434
traf3ip3.8	9.20075146301307e-136	5.15737	0.293	0.009	1.97742550443077e-131	myeloid cells	traf3ip3
asap2b.5	2.23372026893021e-135	4.81896	0.354	0.013	4.80071160198482e-131	myeloid cells	asap2b
lpcat2.6	6.49022116013746e-135	4.73819	0.695	0.058	1.39487833173674e-130	myeloid cells	lpcat2
rnaset2l.7	1.14782860560038e-134	5.94873	0.293	0.009	2.46691323915634e-130	myeloid cells	rnaset2l
capg.15	4.18185244487392e-134	4.48048	0.915	0.108	8.98763727452303e-130	myeloid cells	capg
pglyrp5	5.65159721429594e-134	8.06094	0.073	0	1.21464127329648e-129	myeloid cells	pglyrp5
LOC107392422.9	7.19778812542632e-132	5.03414	0.329	0.012	1.54694862391663e-127	myeloid cells	LOC107392422
dock8.2	6.9858576171363e-130	4.81107	0.378	0.016	1.50140051907493e-125	myeloid cells	dock8
dab2.6	9.96276885755941e-130	5.72906	0.354	0.014	2.14119828286667e-125	myeloid cells	dab2
ltbr.1	4.12225198707154e-128	6.39561	0.146	0.002	8.85954397061416e-124	myeloid cells	ltbr
zgc:194312	7.81508681934964e-126	7.61616	0.085	0	1.67961845921462e-121	myeloid cells	zgc:194312
slc6a4a	2.71047395304847e-125	7.25359	0.098	0.001	5.82535061989177e-121	myeloid cells	slc6a4a
sftpb	2.8539194236665e-125	7.10158	0.098	0.001	6.13364362534404e-121	myeloid cells	sftpb
sort1.7	3.24824950427132e-124	4.83106	0.354	0.015	6.98113783457993e-120	myeloid cells	sort1
LOC107397260.4	1.74780205933184e-120	4.37418	0.488	0.03	3.756376185916e-116	myeloid cells	LOC107397260
cd44.2	3.118911363239e-118	5.83855	0.183	0.004	6.70316430187326e-114	myeloid cells	cd44
osmr	5.29012966251216e-118	6.46509	0.122	0.001	1.13695466706711e-113	myeloid cells	osmr
rgs19.3	1.00780198794089e-117	4.18946	0.524	0.035	2.16596803248256e-113	myeloid cells	rgs19
zgc:152863.11	2.33799003768444e-117	4.66063	0.329	0.014	5.02480818899141e-113	myeloid cells	zgc:152863
si:ch211-1a19.3	2.78758612380612e-117	6.47598	0.134	0.002	5.99108009728412e-113	myeloid cells	si:ch211-1a19.3
LOC107372901	4.0524548245741e-117	11.9692	0.646	0.06	8.70953590897465e-113	myeloid cells	LOC107372901
LOC107375799.9	7.04772157595797e-117	4.199	0.622	0.051	1.51469632110489e-112	myeloid cells	LOC107375799
hacd4.12	3.17513599261778e-116	4.32759	0.671	0.061	6.82400227533412e-112	myeloid cells	hacd4
lmo2.9	1.24662731371265e-115	0.270494	0.768	0.074	2.67925142263124e-111	myeloid cells	lmo2
tnfaip8l2b.14	1.53279692531172e-115	3.70544	0.866	0.106	3.29428715187994e-111	myeloid cells	tnfaip8l2b
bin2b.11	1.38740809957664e-114	4.39502	0.78	0.089	2.98181748761011e-110	myeloid cells	bin2b
agap2.1.1	1.05167139921346e-113	5.54087	0.195	0.005	2.26025217118958e-109	myeloid cells	agap2.1
hopx.10	1.70951698539564e-111	3.49278	0.5	0.033	3.67409390501231e-107	myeloid cells	hopx
LOC107383756	1.3188369607861e-110	6.25359	0.159	0.003	2.83444439612148e-106	myeloid cells	LOC107383756
tlr9	1.61202227666297e-109	7.47598	0.073	0	3.46455827700406e-105	myeloid cells	tlr9
p2ry4	2.47172596935919e-109	5.90781	0.195	0.005	5.31223345334678e-105	myeloid cells	p2ry4
gng10.1	9.10546134752185e-109	4.96408	0.195	0.005	1.9569457528094e-104	myeloid cells	gng10
LOC107391214.7	4.67711696706268e-108	4.95346	0.293	0.012	1.00520597856111e-103	myeloid cells	LOC107391214
igsf6	6.91064873849181e-108	8.57552	0.049	0	1.48523662687666e-103	myeloid cells	igsf6
smarcd2.9	2.27657398161562e-106	4.17529	0.732	0.081	4.89281280128829e-102	myeloid cells	smarcd2
rhof.9	4.50587643797259e-106	3.93166	0.793	0.098	9.68402964049068e-102	myeloid cells	rhof
arhgap27.6	7.6348754559215e-106	4.55652	0.341	0.016	1.64088743298665e-101	myeloid cells	arhgap27
plau	5.78018609899918e-105	8.06094	0.061	0	1.2422775963969e-100	myeloid cells	plau
evi2b	5.91382930403175e-105	7.83855	0.061	0	1.2710001940225e-100	myeloid cells	evi2b
LOC107393312	6.28000096881707e-104	5.33848	0.378	0.021	1.34969780821816e-99	myeloid cells	LOC107393312
hlx.3	1.41824986390647e-103	5.31948	0.207	0.006	3.04810260750779e-99	myeloid cells	hlx
gpr184.1	4.75512525065129e-103	6.40559	0.11	0.001	1.02197151886997e-98	myeloid cells	gpr184
agtrap.13	1.69071036767293e-102	3.20646	0.732	0.079	3.63367472220266e-98	myeloid cells	agtrap
LOC107375217.1	1.98625534979086e-102	5.82474	0.146	0.003	4.26885999777052e-98	myeloid cells	LOC107375217
pfn1.14	3.27799499028534e-102	5.35595	1	0.192	7.04506683312125e-98	myeloid cells	pfn1
LOC107384033.3	7.44220575730336e-102	5.03516	0.256	0.009	1.59947886135964e-97	myeloid cells	LOC107384033
tmem154.15	5.35892172622347e-101	3.73917	0.707	0.077	1.15173945739995e-96	myeloid cells	tmem154
LOC107390404	2.31503409938557e-100	7.44623	0.073	0	4.97547128639946e-96	myeloid cells	LOC107390404
tnfb	2.3865261946255e-100	7.6321	0.073	0	5.12912209748912e-96	myeloid cells	tnfb
ikzf2.1	3.09448504418183e-100	5.89102	0.146	0.003	6.65066725695558e-96	myeloid cells	ikzf2
rgs14b.12	9.99653502234192e-100	4.44082	0.366	0.02	2.14845530700173e-95	myeloid cells	rgs14b
ptpn22	3.61240215101702e-99	6.32759	0.11	0.001	7.76377470296577e-95	myeloid cells	ptpn22
gab3.4	1.10604888808929e-98	5.16613	0.232	0.008	2.37712027028151e-94	myeloid cells	gab3
LOC107394001.4	9.36492741183805e-97	4.53738	0.341	0.018	2.01271019935223e-92	myeloid cells	LOC107394001
vangl2.2	1.58673305166513e-96	5.77685	0.927	0.179	3.41020667463869e-92	myeloid cells	vangl2
dock2	2.18669780415389e-96	4.21796	0.354	0.019	4.69965092068755e-92	myeloid cells	dock2
wipf1.3	3.9248081913872e-96	3.8309	0.5	0.039	8.43519776492938e-92	myeloid cells	wipf1
zpax1	4.95742938933076e-96	5.81302	0.146	0.003	1.06545072435497e-91	myeloid cells	zpax1
si:dkey-33c9.6	5.44438733292183e-96	6.79416	0.085	0.001	1.17010772559156e-91	myeloid cells	si:dkey-33c9.6
stat6	5.44438733292183e-96	6.79416	0.085	0.001	1.17010772559156e-91	myeloid cells	stat6
ptger4b.1	6.15502918140622e-96	5.66863	0.183	0.005	1.32283887166783e-91	myeloid cells	ptger4b
elovl1b.14	1.02863519259456e-95	4.44169	0.963	0.193	2.21074275592422e-91	myeloid cells	elovl1b
lpar2.4	1.50112868141737e-94	5.13811	0.244	0.009	3.22622576210221e-90	myeloid cells	lpar2
cebpb.10	1.73770623605143e-94	4.03208	0.488	0.038	3.73467824252173e-90	myeloid cells	cebpb
dapp1.2	2.95829756385163e-94	4.00966	0.5	0.04	6.35797312422992e-90	myeloid cells	dapp1
ociad2	2.7572366799736e-93	7.93166	0.061	0	5.92585307259925e-89	myeloid cells	ociad2
grk6.8	4.3921848352355e-93	3.96877	0.537	0.047	9.43968364788814e-89	myeloid cells	grk6
lyl1.3	6.24410367351131e-93	4.67912	0.256	0.01	1.34198276151105e-88	myeloid cells	lyl1
slc44a4.1	3.15347425031023e-92	6.25359	0.11	0.002	6.77744685876674e-88	myeloid cells	slc44a4
si:ch211-142k18.1.13	2.38676479835594e-91	3.72389	0.5	0.041	5.12963490462658e-87	myeloid cells	si:ch211-142k18.1
pls1	6.0422148774292e-90	7.99055	0.049	0	1.29859282145708e-85	myeloid cells	pls1
LOC107374137	6.0422148774292e-90	7.99055	0.049	0	1.29859282145708e-85	myeloid cells	LOC107374137
ponzr1.11	1.09511449424193e-89	4.19786	0.512	0.045	2.35362007102475e-85	myeloid cells	ponzr1
grap.1	1.72955786038096e-89	5.39561	0.195	0.006	3.71716575353075e-85	myeloid cells	grap
dok1b.3	1.9789614925848e-89	4.29541	0.354	0.021	4.25318403986325e-85	myeloid cells	dok1b
runx3	2.87355634058653e-89	5.3025	0.171	0.005	6.17584728718857e-85	myeloid cells	runx3
si:ch211-266g18.10.1	1.01517544773507e-88	6.14667	0.159	0.004	2.18181507227222e-84	myeloid cells	si:ch211-266g18.10
stx1b	1.28209266348525e-88	5.69719	0.159	0.004	2.75547355236251e-84	myeloid cells	stx1b
si:ch211-79k12.1.10	6.20499074936525e-88	4.21052	0.341	0.02	1.33357661185358e-83	myeloid cells	si:ch211-79k12.1
akt3a.1	9.0369329566374e-87	5.32285	0.171	0.005	1.94221763104051e-82	myeloid cells	akt3a
LOC107382995.1	2.14152495207777e-86	5.85504	0.122	0.002	4.60256542700554e-82	myeloid cells	LOC107382995
LOC107376837.1	2.97114729427035e-86	5.23473	0.183	0.006	6.38558976484584e-82	myeloid cells	LOC107376837
LOC107395766	4.53091383421346e-86	5.89102	0.134	0.003	9.73784001249157e-82	myeloid cells	LOC107395766
LOC107390940	9.06343840032993e-85	6.32759	0.098	0.001	1.94791418099891e-80	myeloid cells	LOC107390940
arhgap9	3.79951502681374e-83	5.04599	0.207	0.008	8.16591769562809e-79	myeloid cells	arhgap9
pip4k2a	6.08432566730046e-83	4.41363	0.28	0.014	1.30764327241621e-78	myeloid cells	pip4k2a
grap2a	5.715838142432e-82	5.75882	0.122	0.002	1.22844793357149e-77	myeloid cells	grap2a
si:dkey-112a7.4.1	3.3572771196455e-81	5.13811	0.183	0.006	7.21545998554211e-77	myeloid cells	si:dkey-112a7.4
LOC107378505	6.88181375187641e-81	6.19469	0.11	0.002	1.47903941155328e-76	myeloid cells	LOC107378505
hbbe2.1	1.26611408522091e-80	3.02263	0.134	0.003	2.72113239195679e-76	myeloid cells	hbbe2
tacc1.1.11	1.47514614062472e-80	3.56171	0.659	0.084	3.17038408543065e-76	myeloid cells	tacc1.1
anxa5b.14	1.14532797017802e-78	4.01645	0.72	0.106	2.4615388735066e-74	myeloid cells	anxa5b
lratd2a.13	5.13904102368432e-78	3.66449	0.476	0.044	1.10448269681023e-73	myeloid cells	lratd2a
rab27a.12	6.36134749638452e-78	3.42561	0.768	0.123	1.36718080392296e-73	myeloid cells	rab27a
tfe3.3	2.69399046638461e-77	3.94801	0.524	0.054	5.78992431035381e-73	myeloid cells	tfe3
lpxn.4	3.14770873279206e-77	3.3467	0.598	0.069	6.76505560851669e-73	myeloid cells	lpxn
sytl3	3.99626402902222e-77	7.57552	0.049	0	8.58877065117455e-73	myeloid cells	sytl3
LOC107382736.9	1.68189693621582e-76	3.50233	0.744	0.115	3.61473289531503e-72	myeloid cells	LOC107382736
LOC107382076	2.80394739744448e-76	7.0312	0.061	0	6.02624374658767e-72	myeloid cells	LOC107382076
tlr3	2.80394739744448e-76	7.0312	0.061	0	6.02624374658767e-72	myeloid cells	tlr3
LOC107375971.1	2.88231676111783e-76	6.83855	0.061	0	6.19467518299445e-72	myeloid cells	LOC107375971
LOC107391706	1.59175196804072e-75	6.0312	0.098	0.002	3.42099332971312e-71	myeloid cells	LOC107391706
folr	3.94438411462333e-75	6.79416	0.073	0.001	8.47727033914847e-71	myeloid cells	folr
rab11fip1.9	1.69557942077558e-74	3.94153	0.39	0.031	3.64413929113088e-70	myeloid cells	rab11fip1
fbln2.7	1.85970328041777e-74	3.5368	0.61	0.076	3.99687429027387e-70	myeloid cells	fbln2
ptgis.2	2.42814831324775e-74	5.52776	0.134	0.003	5.21857635483207e-70	myeloid cells	ptgis
gadd45ab.12	7.23550972928259e-74	4.01735	0.646	0.088	1.55505575101741e-69	myeloid cells	gadd45ab
LOC107388621	1.40852976633448e-72	4.93166	0.183	0.007	3.02721217380606e-68	myeloid cells	LOC107388621
LOC107378965	1.08932260618073e-70	6.16613	0.085	0.001	2.34117214520362e-66	myeloid cells	LOC107378965
LOC107387974	1.08932260618073e-70	6.16613	0.085	0.001	2.34117214520362e-66	myeloid cells	LOC107387974
plxnc1	1.99313505395915e-70	6.05195	0.098	0.002	4.28364585796901e-66	myeloid cells	plxnc1
shtn2	5.03920039592703e-70	6.04714	0.11	0.002	1.08302494909264e-65	myeloid cells	shtn2
LOC107391256	6.65959558898623e-70	6.83855	0.061	0.001	1.43128028398492e-65	myeloid cells	LOC107391256
zc3h12d.1	1.04539739586575e-68	4.95242	0.159	0.005	2.24676808319466e-64	myeloid cells	zc3h12d
itm2cb.6	1.53426618797565e-68	4.07316	0.476	0.05	3.29744489119727e-64	myeloid cells	itm2cb
si:dkey-28n18.9.2	3.87492159837873e-68	5.71302	0.11	0.002	8.32798149923556e-64	myeloid cells	si:dkey-28n18.9
LOC107392433.13	2.59954049192574e-67	3.59763	0.39	0.034	5.5869324252468e-63	myeloid cells	LOC107392433
rab44.2	3.3129336173553e-67	3.96819	0.5	0.057	7.12015693042002e-63	myeloid cells	rab44
agpat9l.12	3.95302954230822e-67	3.70385	0.378	0.032	8.49585109232883e-63	myeloid cells	agpat9l
ckb.9	7.60262761569263e-67	3.79936	0.537	0.067	1.63395672716466e-62	myeloid cells	ckb
LOC107386106.8	1.92437036700288e-65	6.97158	0.817	0.183	4.13585679276259e-61	myeloid cells	LOC107386106
LOC107376618.2	6.66681356337612e-65	4.28869	0.207	0.01	1.4328315710408e-60	myeloid cells	LOC107376618
mpp4	9.93822922397385e-65	5.62556	0.11	0.003	2.13592422481646e-60	myeloid cells	mpp4
unc13d	1.05631437214011e-64	5.53112	0.11	0.003	2.27023084860352e-60	myeloid cells	unc13d
LOC107395025.1	1.6967792066444e-64	6.51662	0.061	0.001	3.64671787092016e-60	myeloid cells	LOC107395025
LOC107391107.2	2.52645146887281e-64	5.47223	0.134	0.004	5.42984949690144e-60	myeloid cells	LOC107391107
gp1bb.3	6.77589667461778e-64	5.08366	0.171	0.007	1.45627571330885e-59	myeloid cells	gp1bb
jakmip1.6	8.83688587697293e-64	4.33605	0.256	0.015	1.89922351267902e-59	myeloid cells	jakmip1
LOC107391510.1	3.21069964658406e-63	5.82474	0.11	0.003	6.90043568043846e-59	myeloid cells	LOC107391510
crot.8	3.6867308430037e-63	3.82828	0.683	0.12	7.92352192778354e-59	myeloid cells	crot
itga4.12	6.06131111893151e-63	3.9504	0.293	0.02	1.30269698568076e-58	myeloid cells	itga4
plekho1b.5	1.02370158254098e-62	3.27544	0.622	0.092	2.20013944119707e-58	myeloid cells	plekho1b
agl.4	6.1937804012156e-62	4.66863	0.183	0.008	1.33116728382926e-57	myeloid cells	agl
glipr2.13	8.42232915654205e-62	3.17604	0.817	0.177	1.81012698232402e-57	myeloid cells	glipr2
actr2.8	1.64759383038298e-61	3.26388	0.988	0.411	3.54100866025909e-57	myeloid cells	actr2
tnfa	3.3840325863136e-61	8.66863	0.037	0	7.27296283450518e-57	myeloid cells	tnfa
LOC107387071	3.48450557465207e-61	7.66863	0.037	0	7.48889938104224e-57	myeloid cells	LOC107387071
LOC107390586	3.48450557465207e-61	7.66863	0.037	0	7.48889938104224e-57	myeloid cells	LOC107390586
LOC107373668	3.48450557465207e-61	7.66863	0.037	0	7.48889938104224e-57	myeloid cells	LOC107373668
skap2.7	1.96472438500271e-60	4.08984	0.268	0.018	4.22258564824783e-56	myeloid cells	skap2
LOC107392393	4.9350840940137e-60	7.25359	0.049	0	1.06064827348542e-55	myeloid cells	LOC107392393
cd27	5.07020700392268e-60	6.99055	0.049	0	1.08968888928306e-55	myeloid cells	cd27
fes	6.74342364017172e-60	6.73901	0.061	0.001	1.44929660874571e-55	myeloid cells	fes
alox15	7.01138010740863e-60	6.51662	0.061	0.001	1.50688581268426e-55	myeloid cells	alox15
tulp1.3	1.00286529916715e-58	4.51008	0.256	0.017	2.15535810097005e-54	myeloid cells	tulp1
LOC107395774.8	1.89206022451858e-58	3.29681	0.671	0.118	4.06641583453534e-54	myeloid cells	LOC107395774
fosl2.8	4.00385589697923e-58	3.53425	0.366	0.034	8.60508709378776e-54	myeloid cells	fosl2
LOC107391210.6	1.22324865766457e-57	5.25774	0.878	0.275	2.6290060150527e-53	myeloid cells	LOC107391210
haao.4	5.07413135668453e-56	2.98805	0.573	0.085	1.09053231117864e-51	myeloid cells	haao
LOC107390687.11	7.96971767303929e-56	4.14925	0.244	0.016	1.7128517222896e-51	myeloid cells	LOC107390687
tktb.12	8.28590930079942e-56	4.15297	1	0.712	1.78080762692781e-51	myeloid cells	tktb
pkma.8	8.32934695813261e-56	2.94058	0.976	0.531	1.79014324824186e-51	myeloid cells	pkma
abcc2.2	1.09837772182296e-55	5.04714	0.134	0.005	2.36063339974191e-51	myeloid cells	abcc2
tagapb.4	4.01541223009311e-55	3.60397	0.463	0.058	8.62992396491611e-51	myeloid cells	tagapb
dstn.16	7.61928731979304e-55	2.33601	0.988	0.312	1.63753723076992e-50	myeloid cells	dstn
LOC107376157	4.80947341944338e-54	7.0312	0.049	0	1.03365202730677e-49	myeloid cells	LOC107376157
LOC107396004	4.80947341944338e-54	7.0312	0.049	0	1.03365202730677e-49	myeloid cells	LOC107396004
LOC107389947.14	9.07266274351942e-54	3.82481	1	0.974	1.94989667683719e-49	myeloid cells	LOC107389947
cass4.2	1.16583805957185e-53	4.10384	0.244	0.017	2.50561915763181e-49	myeloid cells	cass4
si:dkey-185m8.2.3	2.99092882896602e-53	3.92633	0.268	0.02	6.42810423921377e-49	myeloid cells	si:dkey-185m8.2
stx11.4	1.56186881551318e-52	3.98925	0.244	0.017	3.35676845830093e-48	myeloid cells	stx11
nadk.2	1.87718323160003e-52	3.2462	0.561	0.089	4.03444220135479e-48	myeloid cells	nadk
LOC107377780	2.27088126095367e-52	6.44623	0.061	0.001	4.88057800604162e-48	myeloid cells	LOC107377780
cnn1.1	3.35010398111062e-52	5.22611	0.122	0.004	7.20004347620295e-48	myeloid cells	cnn1
actb.12	3.51850983778263e-52	2.36096	1	1	7.56198134336242e-48	myeloid cells	actb
LOC107386542.2	5.01358781999951e-52	5.66863	0.073	0.001	1.0775202942743e-47	myeloid cells	LOC107386542
idh1.6	5.17507793579547e-52	2.88132	0.622	0.106	1.11222774996116e-47	myeloid cells	idh1
pgd.9	1.96221344235432e-51	4.37148	0.902	0.338	4.2171891303079e-47	myeloid cells	pgd
cotl1.13	2.41942221747689e-51	3.40004	1	0.676	5.19982222980133e-47	myeloid cells	cotl1
gpx1b.12	3.93566968538695e-51	6.84623	0.878	0.326	8.45854128783363e-47	myeloid cells	gpx1b
LOC107379308	4.39864114042396e-51	7.83855	0.037	0	9.45355953899918e-47	myeloid cells	LOC107379308
LOC107387242	4.39864114042396e-51	7.57552	0.037	0	9.45355953899918e-47	myeloid cells	LOC107387242
si:dkey-171c9.3	4.47971956779622e-51	7.25359	0.037	0	9.62781329510764e-47	myeloid cells	si:dkey-171c9.3
LOC107378722	4.47971956779622e-51	7.25359	0.037	0	9.62781329510764e-47	myeloid cells	LOC107378722
LOC107391381	4.47971956779622e-51	7.25359	0.037	0	9.62781329510764e-47	myeloid cells	LOC107391381
grik5.2	1.44536883775047e-50	3.47328	0.427	0.053	3.10638670609332e-46	myeloid cells	grik5
kiaa0040	2.90876534724835e-49	6.13811	0.061	0.001	6.25151848430616e-45	myeloid cells	kiaa0040
rpe.2	3.51043849464853e-49	3.00646	0.951	0.43	7.54463441269862e-45	myeloid cells	rpe
jak3	6.0019951981292e-49	5.4987	0.085	0.002	1.28994880798193e-44	myeloid cells	jak3
LOC107391130	9.97482900997991e-49	5.31499	0.11	0.004	2.14379025082488e-44	myeloid cells	LOC107391130
marcks.11	3.76088700033422e-48	-3.20855	0.402	0.985	8.0828983411183e-44	myeloid cells	marcks
tmsb4x.15	5.70320986685043e-48	2.31414	1	0.99	1.2257338645835e-43	myeloid cells	tmsb4x
fam49bb.2	1.32528813778706e-47	2.75893	0.573	0.098	2.84830926573195e-43	myeloid cells	fam49bb
apoc1.4	1.67369812099231e-47	5.45249	0.159	0.008	3.59711200163667e-43	myeloid cells	apoc1
LOC107373242.9	6.14305056732136e-47	2.95112	0.976	0.631	1.32026442792871e-42	myeloid cells	LOC107373242
pygl.12	6.46607958475554e-47	3.67357	0.841	0.307	1.38968982435566e-42	myeloid cells	pygl
LOC107396904.8	7.4246610859318e-47	4.37584	0.171	0.009	1.59570816058846e-42	myeloid cells	LOC107396904
spint1.16	1.37437446881465e-46	2.46677	0.768	0.181	2.95380560837645e-42	myeloid cells	spint1
LOC107395693	1.6511983979594e-46	6.0312	0.061	0.001	3.54875559689435e-42	myeloid cells	LOC107395693
pstpip2.4	2.04900804489997e-46	3.51374	0.28	0.025	4.403728090099e-42	myeloid cells	pstpip2
lrrfip1a.6	1.06471268368015e-45	2.82292	0.683	0.153	2.28828049976537e-41	myeloid cells	lrrfip1a
hspb1.14	1.10637888848247e-45	-1.36962	1	1	2.37782950712653e-41	myeloid cells	hspb1
LOC107388308.5	1.42912400281591e-45	-1.7522	0.89	1	3.07147330685195e-41	myeloid cells	LOC107388308
kctd15	2.83389646055521e-45	4.88435	0.122	0.005	6.09061027302526e-41	myeloid cells	kctd15
apbb1ip.13	3.181019563924e-45	3.63793	0.293	0.028	6.83664724678546e-41	myeloid cells	apbb1ip
mapk12b.10	3.19659894503009e-45	3.2628	0.549	0.099	6.87013045265866e-41	myeloid cells	mapk12b
pdlim5b.11	5.98536455807398e-45	2.89213	0.5	0.079	1.28637455082126e-40	myeloid cells	pdlim5b
lrrc15.8	8.85850303863842e-45	3.47794	0.183	0.011	1.90386947306417e-40	myeloid cells	lrrc15
tpd52.13	1.18596032277454e-44	2.0803	0.915	0.287	2.54886592570703e-40	myeloid cells	tpd52
arf6.7	1.22179535674873e-44	2.51712	0.829	0.262	2.62588258072438e-40	myeloid cells	arf6
slc46a3	1.82133316034963e-44	3.75789	0.256	0.022	3.91440922822343e-40	myeloid cells	slc46a3
hmgn5.12	2.09820612134474e-44	-1.87493	0.841	0.997	4.50946459599412e-40	myeloid cells	hmgn5
cd247.1	2.68902411339502e-44	6.36907	0.073	0.002	5.77925062450858e-40	myeloid cells	cd247
rab32.10	4.2035842074976e-44	2.95643	0.378	0.047	9.03434317875385e-40	myeloid cells	rab32
tmem38b.11	6.0294993809417e-44	3.37686	0.5	0.086	1.29586000695199e-39	myeloid cells	tmem38b
LOC107376657	7.53416406142411e-44	6.76816	0.037	0	1.61924254008127e-39	myeloid cells	LOC107376657
LOC107388934	7.5341903816193e-44	6.93166	0.037	0	1.61924819681762e-39	myeloid cells	LOC107388934
LOC107373780.9	8.40015963531461e-43	3.99935	0.22	0.017	1.80536230882182e-38	myeloid cells	LOC107373780
mlkl.10	1.17959325764516e-42	3.60787	0.28	0.027	2.53518182933097e-38	myeloid cells	mlkl
gpia.6	2.35767701527413e-42	4.19041	0.939	0.561	5.06711944122715e-38	myeloid cells	gpia
prdx1.8	2.62405190734473e-42	2.70039	0.963	0.657	5.63961235926529e-38	myeloid cells	prdx1
poc1bl.5	3.46584600547235e-42	3.59208	0.268	0.025	7.44879623496117e-38	myeloid cells	poc1bl
LOC107385728.11	5.75386571692074e-42	2.41691	0.854	0.287	1.23662081988061e-37	myeloid cells	LOC107385728
malt3.8	1.32254577545937e-41	3.63888	0.232	0.019	2.84241538061727e-37	myeloid cells	malt3
znf296	1.3463126823079e-41	6.51662	0.049	0.001	2.89349521681614e-37	myeloid cells	znf296
cd68	1.39219659265701e-41	6.25359	0.049	0.001	2.99210891693845e-37	myeloid cells	cd68
map3k14a	1.42380981527221e-41	3.10743	0.366	0.046	3.06005205498304e-37	myeloid cells	map3k14a
arpp21.7	1.95755541269907e-41	4.01412	0.183	0.012	4.20717809297285e-37	myeloid cells	arpp21
gsr.7	3.62169144867038e-41	2.99351	0.659	0.158	7.78373926148238e-37	myeloid cells	gsr
LOC107394040	3.90488796149163e-41	5.47598	0.073	0.002	8.39238520683782e-37	myeloid cells	LOC107394040
mapkapk3.9	3.91932475103983e-41	3.04513	0.39	0.053	8.4234127549348e-37	myeloid cells	mapkapk3
tm7sf3.6	4.64595931288881e-41	2.80424	0.72	0.194	9.98509575526064e-37	myeloid cells	tm7sf3
arpc5.10	5.49485293117132e-41	2.71106	0.829	0.282	1.18095379196734e-36	myeloid cells	arpc5
slc16a10.8	7.56020258325083e-41	3.96009	0.293	0.031	1.62483873919227e-36	myeloid cells	slc16a10
aldoc.9	1.02223356207753e-40	3.48064	0.915	0.501	2.19698437161703e-36	myeloid cells	aldoc
slc29a3.2	2.13209971733531e-40	3.42309	0.402	0.058	4.58230871249705e-36	myeloid cells	slc29a3
LOC107388447.12	3.39439228374122e-40	2.5611	0.512	0.09	7.29522789621663e-36	myeloid cells	LOC107388447
LOC107385964	3.5467185235754e-40	4.88013	0.11	0.004	7.62260745086824e-36	myeloid cells	LOC107385964
inka1b.12	7.9638376517727e-40	4.54626	0.512	0.101	1.71158798811899e-35	myeloid cells	inka1b
capzb.10	1.13234998144535e-39	1.83214	0.988	0.82	2.43364658012234e-35	myeloid cells	capzb
slk.3	1.27747463385944e-39	3.24236	0.329	0.04	2.74554848309072e-35	myeloid cells	slk
zgc:153867.10	1.89215418683504e-39	2.29816	1	0.855	4.06661777834587e-35	myeloid cells	zgc:153867
arhgdia.7	2.09336492357685e-39	2.51341	0.866	0.392	4.49905989375136e-35	myeloid cells	arhgdia
LOC107386765.11	2.27971940139731e-39	2.99236	0.659	0.168	4.8995729374831e-35	myeloid cells	LOC107386765
hmgn3.13	4.56761577335413e-39	-2.66387	0.402	0.955	9.8167198200927e-35	myeloid cells	hmgn3
LOC107384566.9	4.83399133065406e-39	2.2659	0.817	0.265	1.03892141678417e-34	myeloid cells	LOC107384566
LOC107395081.13	5.91764245763016e-39	3.85287	0.756	0.251	1.27181971699387e-34	myeloid cells	LOC107395081
mmp2.1	7.37982237343443e-39	4.59824	0.11	0.005	1.58607142449853e-34	myeloid cells	mmp2
LOC107375330.4	8.12539294202667e-39	3.68799	0.232	0.021	1.74630945110037e-34	myeloid cells	LOC107375330
arpc2.12	8.58732903587901e-39	2.22366	0.976	0.949	1.84558875639112e-34	myeloid cells	arpc2
pdcd6.12	1.17843763429637e-38	2.2838	0.732	0.189	2.53269816362975e-34	myeloid cells	pdcd6
LOC107386096.1	1.28837892659382e-38	6.11608	0.049	0.001	2.76898398903544e-34	myeloid cells	LOC107386096
si:ch1073-291c23.2	1.28837892659382e-38	6.11608	0.049	0.001	2.76898398903544e-34	myeloid cells	si:ch1073-291c23.2
tbc1d22a.1	1.92003886369783e-38	3.23182	0.354	0.047	4.12654752585937e-34	myeloid cells	tbc1d22a
si:ch211-105f12.2	1.99567983434906e-38	6.66863	0.037	0	4.28911509998301e-34	myeloid cells	si:ch211-105f12.2
lgals17	1.99567983434906e-38	6.66863	0.037	0	4.28911509998301e-34	myeloid cells	lgals17
myl12.1.10	2.05948295529708e-38	1.53777	1	1	4.42624076752449e-34	myeloid cells	myl12.1
cyth1.7	1.43391914872397e-37	2.79866	0.561	0.119	3.08177903443756e-33	myeloid cells	cyth1
csrp1.13	1.57786184634815e-37	1.55539	0.756	0.177	3.39114068017144e-33	myeloid cells	csrp1
LOC107381153.12	3.39289437649155e-37	2.54028	0.646	0.156	7.29200859395563e-33	myeloid cells	LOC107381153
sox11.15	3.82983068696006e-37	-4.41404	0.146	0.864	8.23107211241455e-33	myeloid cells	sox11
slc2a3b.15	6.49819001202373e-37	3.25834	0.317	0.039	1.39659099738414e-32	myeloid cells	slc2a3b
taldo1.6	1.41682287969829e-36	2.83129	0.988	0.839	3.04503573304757e-32	myeloid cells	taldo1
LOC107396365.2	1.5124521215522e-36	4.08366	0.134	0.007	3.25056209963999e-32	myeloid cells	LOC107396365
mcoln2	2.52497175684866e-36	5.59062	0.061	0.001	5.42666929981913e-32	myeloid cells	mcoln2
si:ch211-39i2.2.8	2.98062921446978e-36	2.8333	0.573	0.126	6.40596830773846e-32	myeloid cells	si:ch211-39i2.2
irf5.1	3.09474987092969e-36	3.39944	0.268	0.029	6.65123642260209e-32	myeloid cells	irf5
arpc3.13	4.14921822718923e-36	2.64493	0.976	0.806	8.91749981387508e-32	myeloid cells	arpc3
LOC107384627.1	4.19505160564797e-36	3.14855	0.28	0.031	9.01600491085861e-32	myeloid cells	LOC107384627
LOC107386128.13	4.27198008163554e-36	2.7795	0.988	0.81	9.18133959145111e-32	myeloid cells	LOC107386128
zgc:162396.1	4.71101263765377e-36	4.57552	0.11	0.005	1.01249083608455e-31	myeloid cells	zgc:162396
LOC107373897	4.80625383480844e-36	5.99055	0.049	0.001	1.03296007417703e-31	myeloid cells	LOC107373897
clic1.1	5.26133603575418e-36	3.4184	0.244	0.024	1.13076634080429e-31	myeloid cells	clic1
sh3kbp1.12	5.37763181588733e-36	3.23176	0.341	0.047	1.1557606298705e-31	myeloid cells	sh3kbp1
LOC107372942.4	6.68389038734095e-36	3.53112	0.22	0.02	1.43650172204732e-31	myeloid cells	LOC107372942
wdr1.13	7.55410633459263e-36	2.05221	0.951	0.593	1.62352853343065e-31	myeloid cells	wdr1
LOC107385302.3	8.26623632557054e-36	2.76622	0.622	0.154	1.77657951109162e-31	myeloid cells	LOC107385302
emp1.1.14	1.04059289995843e-35	-3.33475	0.195	0.886	2.23644226059066e-31	myeloid cells	emp1.1
hsd17b14.11	1.19719651650556e-35	2.81249	0.463	0.084	2.57301475327375e-31	myeloid cells	hsd17b14
arl6ip1.13	1.1985701375211e-35	1.36681	1	0.899	2.57596693956035e-31	myeloid cells	arl6ip1
rsu1.10	1.61036756191704e-35	2.43439	0.793	0.262	3.4610019640721e-31	myeloid cells	rsu1
sumo3b.13	1.76246053110619e-35	-2.03276	0.61	0.974	3.78788017345343e-31	myeloid cells	sumo3b
LOC107382845.8	2.04152289062588e-35	2.63514	0.915	0.523	4.38764099653313e-31	myeloid cells	LOC107382845
atp2a3.8	2.10988439702889e-35	3.49425	0.244	0.025	4.53456354609449e-31	myeloid cells	atp2a3
prdm1c.4	3.28321473008871e-35	3.96601	0.171	0.012	7.05628509790665e-31	myeloid cells	prdm1c
LOC107384765.3	3.55125235753279e-35	3.1081	0.378	0.058	7.63235156680946e-31	myeloid cells	LOC107384765
ppp1r14aa.11	3.8276088255998e-35	2.95129	0.354	0.05	8.2262968879791e-31	myeloid cells	ppp1r14aa
LOC107379771.2	4.4845040239763e-35	4.72307	0.098	0.004	9.63809604832987e-31	myeloid cells	LOC107379771
rhoaa.11	4.82845910963932e-35	1.26798	0.988	0.955	1.03773243184368e-30	myeloid cells	rhoaa
LOC107397135.1	5.6237547297905e-35	5.20296	0.073	0.002	1.20865736652657e-30	myeloid cells	LOC107397135
snap23.6	5.7113179405537e-35	2.36592	0.622	0.146	1.2274764517838e-30	myeloid cells	snap23
clta.7	6.11198762801334e-35	2.46351	0.841	0.342	1.31358838101263e-30	myeloid cells	clta
slc7a7	8.53059461895328e-35	5.51662	0.061	0.002	1.83339539550544e-30	myeloid cells	slc7a7
cers2a.6	1.23901936970974e-34	2.56956	0.573	0.129	2.66290042938017e-30	myeloid cells	cers2a
LOC107379486.3	1.54240897392464e-34	2.87132	0.439	0.078	3.31494536675884e-30	myeloid cells	LOC107379486
tespa1.1	1.98667397700734e-34	4.41229	0.122	0.007	4.26975971138418e-30	myeloid cells	tespa1
csgr17h19orf24.10	2.07843512297404e-34	2.22846	0.89	0.366	4.46697276629581e-30	myeloid cells	csgr17h19orf24
gjc4b.12	2.07994223259273e-34	-2.4713	0.402	0.953	4.4702118462883e-30	myeloid cells	gjc4b
LOC107383016.4	2.41826565499654e-34	3.60973	0.244	0.026	5.19733654571857e-30	myeloid cells	LOC107383016
tnfaip2.15	2.72337534475642e-34	2.63139	0.451	0.081	5.8530782909505e-30	myeloid cells	tnfaip2
hmgb1.10	2.94008273569637e-34	-1.40902	0.976	0.995	6.31882581555863e-30	myeloid cells	hmgb1
LOC107384938.9	2.96580719329833e-34	1.63385	0.976	0.798	6.37411281983677e-30	myeloid cells	LOC107384938
LOC107378673	3.31810015248177e-34	6.44623	0.037	0	7.13126084771382e-30	myeloid cells	LOC107378673
LOC107395267	4.56471596911516e-34	5.06596	0.085	0.003	9.81048756082231e-30	myeloid cells	LOC107395267
LOC107378633.14	4.9851732430498e-34	-1.6615	0.707	0.986	1.07141343339626e-29	myeloid cells	LOC107378633
LOC107396554.13	5.04721033651669e-34	-1.66176	0.744	0.986	1.08474644552417e-29	myeloid cells	LOC107396554
LOC107387648.12	5.4126749891544e-34	2.08485	0.927	0.451	1.16329210866906e-29	myeloid cells	LOC107387648
gramd1c.1	5.90188450136485e-34	5.15405	0.073	0.002	1.26843301703333e-29	myeloid cells	gramd1c
chrna7	8.5685795628334e-34	5.87508	0.049	0.001	1.84155911964415e-29	myeloid cells	chrna7
tyk2.4	1.12879280395136e-33	3.10975	0.317	0.043	2.42600149425226e-29	myeloid cells	tyk2
tlr18.1	1.15000319925056e-33	4.42916	0.122	0.007	2.4715868758293e-29	myeloid cells	tlr18
pfkfb4.7	1.49944809086541e-33	3.44207	0.622	0.173	3.22261383688793e-29	myeloid cells	pfkfb4
fuom.7	1.65773378015336e-33	3.36217	0.256	0.029	3.5628014403056e-29	myeloid cells	fuom
LOC107383748.9	1.71958785657477e-33	2.43508	0.817	0.311	3.69573822135049e-29	myeloid cells	LOC107383748
fth1a.8	1.82056209258827e-33	-1.30395	0.866	0.998	3.91275204939071e-29	myeloid cells	fth1a
plekhg6.1	2.1762121671072e-33	5.44623	0.061	0.002	4.67711518954679e-29	myeloid cells	plekhg6
hmga1.13	2.50622541419164e-33	-1.6547	0.805	0.983	5.38637966018066e-29	myeloid cells	hmga1
LOC107384121.9	2.57140680643079e-33	1.28002	1	0.874	5.52646750838106e-29	myeloid cells	LOC107384121
cd63.12	3.63707405167289e-33	1.65695	1	0.782	7.81679955185537e-29	myeloid cells	cd63
cap1.9	3.75852048243372e-33	1.95045	0.939	0.468	8.07781222084655e-29	myeloid cells	cap1
LOC107392145.13	3.76159891327506e-33	-1.90928	0.598	0.975	8.08442838441076e-29	myeloid cells	LOC107392145
pik3r5	5.12171001112819e-33	5.29939	0.073	0.002	1.10075791559167e-28	myeloid cells	pik3r5
tfpia.4	5.32395768914169e-33	3.92207	0.159	0.012	1.14422498655033e-28	myeloid cells	tfpia
LOC107389815.14	1.01362012321454e-32	1.57142	1	0.997	2.17847236881269e-28	myeloid cells	LOC107389815
LOC107386989.2	1.24455218040018e-32	4.99725	0.085	0.003	2.67479154611607e-28	myeloid cells	LOC107386989
h3f3c.5	1.67967265775019e-32	-1.21908	0.915	0.999	3.60995247603672e-28	myeloid cells	h3f3c
polg2.9	2.71682201081218e-32	-1.87101	0.598	0.985	5.83899386563754e-28	myeloid cells	polg2
sec24b.1	3.0214923669431e-32	3.27807	0.268	0.032	6.49379139503411e-28	myeloid cells	sec24b
LOC107396539.12	4.37660981479267e-32	2.8309	0.402	0.07	9.40620981395242e-28	myeloid cells	LOC107396539
rbm38.10	5.25283969043246e-32	3.23912	0.28	0.035	1.12894030626774e-27	myeloid cells	rbm38
LOC107384299.4	5.61308368371087e-32	3.04128	0.366	0.059	1.20636394530314e-27	myeloid cells	LOC107384299
id1.12	6.17678803290877e-32	-2.99669	0.415	0.943	1.32751528403275e-27	myeloid cells	id1
fadd.5	7.08717051682159e-32	2.66547	0.488	0.101	1.5231746874753e-27	myeloid cells	fadd
cenpw.11	7.81404203048564e-32	-1.54844	0.793	0.979	1.67939391319197e-27	myeloid cells	cenpw
LOC107376464	8.3154150242675e-32	5.76816	0.049	0.001	1.78714899701557e-27	myeloid cells	LOC107376464
nccrp1.10	1.46864014476735e-31	2.77862	0.976	0.626	3.156401399134e-27	myeloid cells	nccrp1
LOC107381526.13	1.67899454672484e-31	2.67897	0.329	0.048	3.60849507982102e-27	myeloid cells	LOC107381526
hnrnpa1b.11	1.85202572304983e-31	-1.22656	0.951	0.997	3.98037368397869e-27	myeloid cells	hnrnpa1b
slc10a3.11	2.03884018732313e-31	2.60163	0.537	0.123	4.38187533059487e-27	myeloid cells	slc10a3
sult6b1.2	2.26761515798021e-31	4.01837	0.134	0.009	4.87355849753107e-27	myeloid cells	sult6b1
si:ch211-222l21.1.13	2.4056955213624e-31	-1.72713	0.805	0.973	5.17032081451208e-27	myeloid cells	si:ch211-222l21.1
fam20a.1	3.28835678545175e-31	4.97348	0.073	0.003	7.06733640329291e-27	myeloid cells	fam20a
LOC107392149.1	3.28835678545175e-31	4.97348	0.073	0.003	7.06733640329291e-27	myeloid cells	LOC107392149
ubb.1.8	5.64631351289628e-31	-1.07185	0.988	1	1.21350570019167e-26	myeloid cells	ubb.1
fgfbp3.13	5.80925283498225e-31	-3.03293	0.22	0.852	1.24852461929439e-26	myeloid cells	fgfbp3
il12b2	7.74032827171964e-31	6.57552	0.037	0.001	1.66355135215798e-26	myeloid cells	il12b2
LOC107373775	7.74032827171964e-31	6.57552	0.037	0.001	1.66355135215798e-26	myeloid cells	LOC107373775
LOC107390384	7.93972611552504e-31	6.25359	0.037	0.001	1.70640593674864e-26	myeloid cells	LOC107390384
tfam.8	8.59061899235068e-31	-1.52633	0.732	0.984	1.84629583383601e-26	myeloid cells	tfam
egr1.11	9.83208553110946e-31	2.20011	0.707	0.213	2.11311182234604e-26	myeloid cells	egr1
cdc42l.10	1.28706922441711e-30	1.86616	0.866	0.355	2.76616917711726e-26	myeloid cells	cdc42l
entpd1.6	1.75415235685892e-30	3.34164	0.207	0.021	3.77002424536119e-26	myeloid cells	entpd1
cirbp.9	1.96925746391001e-30	-0.952118	0.988	1	4.23232814143539e-26	myeloid cells	cirbp
arhgap15.1	2.0625361282025e-30	3.26445	0.256	0.031	4.43280264673282e-26	myeloid cells	arhgap15
LOC107397073.14	2.55171715027733e-30	-1.51809	0.78	0.994	5.48415049937605e-26	myeloid cells	LOC107397073
tob1.12	3.11013828203886e-30	1.77796	0.854	0.322	6.68430919575791e-26	myeloid cells	tob1
klf6.9	4.31248608665009e-30	2.47013	0.463	0.094	9.26839509742837e-26	myeloid cells	klf6
sdcbp2.9	4.85896821602392e-30	2.23224	0.805	0.316	1.04428944898786e-25	myeloid cells	sdcbp2
pik3cd	4.86081129386117e-30	5.66863	0.049	0.001	1.04468556327664e-25	myeloid cells	pik3cd
nucb2.12	7.91627338414831e-30	2.82141	0.317	0.047	1.70136547572116e-25	myeloid cells	nucb2
sv2ca	9.04592010735592e-30	5.25359	0.061	0.002	1.94414914947293e-25	myeloid cells	sv2ca
sumo2a.10	1.03039904386179e-29	-1.56525	0.683	0.977	2.21453362506777e-25	myeloid cells	sumo2a
glo1.10	1.06169225118235e-29	1.98067	0.805	0.288	2.28178898624111e-25	myeloid cells	glo1
nfe2l2.8	1.15106140550872e-29	2.7712	0.354	0.058	2.47386117271935e-25	myeloid cells	nfe2l2
ldb1a.13	1.18828930800466e-29	-2.64707	0.268	0.843	2.55387138076363e-25	myeloid cells	ldb1a
c5.1	1.7824959260915e-29	4.66863	0.085	0.004	3.83094024435585e-25	myeloid cells	c5
csgalnact1.5	2.06161131279222e-29	3.83212	0.146	0.011	4.43081503345303e-25	myeloid cells	csgalnact1
si:dkey-222f8.3.14	3.61670167440416e-29	2.56309	0.439	0.087	7.77301523862943e-25	myeloid cells	si:dkey-222f8.3
cbx3.12	4.9038738676715e-29	-1.33393	0.854	0.986	1.05394057163996e-24	myeloid cells	cbx3
gpx2.2	5.9807825799409e-29	4.01258	0.122	0.008	1.2853897920809e-24	myeloid cells	gpx2
cfl2.10	1.11174487094456e-28	-1.80326	0.451	0.955	2.38936207663406e-24	myeloid cells	cfl2
LOC107373649.12	1.12346871197155e-28	1.96039	0.427	0.083	2.41455895576926e-24	myeloid cells	LOC107373649
fkbp1ab.6	1.33957079063513e-28	3.65155	0.195	0.02	2.87900554323302e-24	myeloid cells	fkbp1ab
wbp2nl.9	1.46246620930845e-28	1.68391	0.89	0.459	3.14313237704571e-24	myeloid cells	wbp2nl
slc43a3.10	1.51444115046219e-28	2.68256	0.378	0.068	3.25483692057334e-24	myeloid cells	slc43a3
lamp1.11	2.02828131621058e-28	3.58746	0.256	0.033	4.35918220479978e-24	myeloid cells	lamp1
carmil3.1	2.11507912325344e-28	4.04059	0.122	0.008	4.54572805169629e-24	myeloid cells	carmil3
psap.8	2.16454642393231e-28	1.90474	0.89	0.475	4.65204317431533e-24	myeloid cells	psap
rp2.10	2.73737927828965e-28	2.36606	0.549	0.139	5.88317554490011e-24	myeloid cells	rp2
LOC107384788.11	2.74244742993382e-28	2.29423	0.5	0.115	5.89406801641377e-24	myeloid cells	LOC107384788
arpc4.7	2.82111392044069e-28	2.01423	0.683	0.214	6.06313803781113e-24	myeloid cells	arpc4
gsta.1.12	3.34635022958619e-28	1.41985	0.866	0.328	7.19197591342663e-24	myeloid cells	gsta.1
LOC107375187	3.62456389925044e-28	4.85149	0.073	0.003	7.78991273226904e-24	myeloid cells	LOC107375187
LOC107384965.13	4.04319268079787e-28	2.20919	0.341	0.055	8.68962970957077e-24	myeloid cells	LOC107384965
mfsd10.9	4.94109815984135e-28	3.11986	0.439	0.096	1.0619408165131e-23	myeloid cells	mfsd10
hps4.6	5.98144151885754e-28	2.87818	0.524	0.139	1.28553141123286e-23	myeloid cells	hps4
LOC107377085	7.29168334323495e-28	6.83855	0.024	0	1.56712858412806e-23	myeloid cells	LOC107377085
LOC107379198	7.29168334323495e-28	6.83855	0.024	0	1.56712858412806e-23	myeloid cells	LOC107379198
gpr183a	7.29168334323495e-28	6.83855	0.024	0	1.56712858412806e-23	myeloid cells	gpr183a
aqp7.1	8.57736172923708e-28	5.56553	0.061	0.002	1.84344658284763e-23	myeloid cells	aqp7
LOC107372526.2	9.83096840639522e-28	3.4207	0.183	0.018	2.11287172990246e-23	myeloid cells	LOC107372526
slc38a9.6	1.33336824416222e-27	2.72445	0.585	0.169	2.86567503035344e-23	myeloid cells	slc38a9
mafbb.12	1.36848766881777e-27	3.79493	0.451	0.107	2.94115369782314e-23	myeloid cells	mafbb
cbx5.13	1.69566521917641e-27	-1.69259	0.646	0.939	3.64432368905394e-23	myeloid cells	cbx5
fcer1g.2	1.70060705943986e-27	2.79197	0.537	0.148	3.65494469214814e-23	myeloid cells	fcer1g
LOC107383034.6	2.93816331172781e-27	2.87205	0.317	0.051	6.31470058956541e-23	myeloid cells	LOC107383034
LOC107397144.9	4.29927901397224e-27	-1.23655	0.829	0.992	9.24001045682913e-23	myeloid cells	LOC107397144
glod5.12	5.43108764281789e-27	2.12579	0.756	0.285	1.16724935619442e-22	myeloid cells	glod5
LOC107381616.5	5.64654090075275e-27	-0.652873	1	1	1.21355457038978e-22	myeloid cells	LOC107381616
cttn.7	5.97568467400032e-27	-3.17656	0.159	0.769	1.28429415013615e-22	myeloid cells	cttn
ndufa2.8	6.54016873172393e-27	1.38107	0.963	0.755	1.40561306382211e-22	myeloid cells	ndufa2
tldc1.11	9.10397950744625e-27	2.28322	0.841	0.42	1.95662727574035e-22	myeloid cells	tldc1
LOC107381497.7	9.74785501088786e-27	3.481	0.134	0.01	2.09500899894002e-22	myeloid cells	LOC107381497
lta4h.7	9.77764184403429e-27	2.54401	0.854	0.485	2.10141078511985e-22	myeloid cells	lta4h
mbnl1	1.14558180321987e-26	3.19058	0.22	0.026	2.46208441148015e-22	myeloid cells	mbnl1
arl8ba.6	2.06352437689959e-26	2.264	0.744	0.287	4.43492659083261e-22	myeloid cells	arl8ba
stxbp2.13	2.91633201276067e-26	2.96188	0.341	0.061	6.26778076182523e-22	myeloid cells	stxbp2
nucks1.11	3.15198457304046e-26	-1.46089	0.683	0.97	6.77424524437857e-22	myeloid cells	nucks1
LOC107396917.8	5.22812385754276e-26	2.27958	0.512	0.128	1.12362837946309e-21	myeloid cells	LOC107396917
gm2a.8	5.24724818941004e-26	2.88135	0.305	0.05	1.12773858086801e-21	myeloid cells	gm2a
maob.3	6.18766551244679e-26	3.65025	0.146	0.012	1.32985307193506e-21	myeloid cells	maob
rbm4.3.12	8.51629234742027e-26	-1.4706	0.622	0.975	1.83032155130756e-21	myeloid cells	rbm4.3
tnfrsf1b	9.56007147649305e-26	5.40559	0.049	0.001	2.05465056172789e-21	myeloid cells	tnfrsf1b
slco2a1.3	2.79637393435415e-25	3.41229	0.183	0.02	6.00996685971394e-21	myeloid cells	slco2a1
LOC107394463.10	3.29804527231496e-25	-1.25077	0.89	0.987	7.0881588992593e-21	myeloid cells	LOC107394463
LOC107396965.3	4.67531162683394e-25	3.35958	0.171	0.017	1.00481797483915e-20	myeloid cells	LOC107396965
si:ch211-152p11.4.15	5.21120743186332e-25	2.49224	0.341	0.062	1.11999270125607e-20	myeloid cells	si:ch211-152p11.4
odc1.14	6.4784183180022e-25	-2.71253	0.317	0.797	1.39234166490503e-20	myeloid cells	odc1
mboat7.2	6.64782051129193e-25	2.92652	0.28	0.044	1.42874958428686e-20	myeloid cells	mboat7
rab8b.9	6.79014603730705e-25	1.84177	0.659	0.208	1.45933818633803e-20	myeloid cells	rab8b
ctnnb1.10	1.00287760044498e-24	-2.80815	0.22	0.764	2.15538453887636e-20	myeloid cells	ctnnb1
LOC107382264.15	1.24944697278023e-24	1.80049	0.5	0.121	2.68531143389927e-20	myeloid cells	LOC107382264
iqgap1.11	1.52102462875389e-24	2.56989	0.317	0.055	3.26898613211787e-20	myeloid cells	iqgap1
LOC107386217.10	1.75808577705291e-24	-1.46117	0.646	0.962	3.77847795204211e-20	myeloid cells	LOC107386217
dgat1b.7	2.31977778114317e-24	2.23891	0.5	0.131	4.98566640723291e-20	myeloid cells	dgat1b
rin3.10	2.33634183731908e-24	3.16613	0.171	0.018	5.02126587676616e-20	myeloid cells	rin3
LOC107373448.8	2.68291159589338e-24	-1.1092	0.854	0.99	5.76611360189404e-20	myeloid cells	LOC107373448
ddx39a.11	2.70757381098509e-24	-1.21115	0.78	0.985	5.81911763456916e-20	myeloid cells	ddx39a
slc8b1.7	2.81655411473917e-24	3.43005	0.183	0.02	6.05333810339742e-20	myeloid cells	slc8b1
LOC107385357.7	3.01137999635237e-24	1.82994	0.902	0.607	6.47205788816052e-20	myeloid cells	LOC107385357
sparc.12	3.32436415228295e-24	-1.68917	0.61	0.976	7.14472343608651e-20	myeloid cells	sparc
uchl1.11	3.9613099403317e-24	2.40836	0.415	0.092	8.51364732376088e-20	myeloid cells	uchl1
actn4.11	4.04480952070291e-24	2.18034	0.695	0.264	8.69310462189469e-20	myeloid cells	actn4
tpd52l1.9	7.64475934370173e-24	1.72156	0.683	0.235	1.64301167814838e-19	myeloid cells	tpd52l1
apex1.13	8.40048921429988e-24	-1.57662	0.488	0.933	1.80543314193733e-19	myeloid cells	apex1
tgfb1a.8	9.74194557993459e-24	2.90107	0.207	0.026	2.09373894403954e-19	myeloid cells	tgfb1a
LOC107394544.2	1.00191673581918e-23	4.79416	0.061	0.002	2.15331944862258e-19	myeloid cells	LOC107394544
pik3ap1	1.54276663515407e-23	5.73901	0.049	0.002	3.31571405227313e-19	myeloid cells	pik3ap1
prune2	1.66969189592591e-23	5.25359	0.049	0.002	3.58850182272397e-19	myeloid cells	prune2
si:ch211-106h4.4	1.66969189592591e-23	5.25359	0.049	0.002	3.58850182272397e-19	myeloid cells	si:ch211-106h4.4
tacr2	1.68354952213993e-23	5.1832	0.049	0.002	3.61828463298313e-19	myeloid cells	tacr2
cited4a.7	1.69776470977995e-23	1.74835	0.524	0.143	3.64883591425906e-19	myeloid cells	cited4a
lsm7.10	1.82311117465787e-23	-1.41253	0.646	0.945	3.91823053657469e-19	myeloid cells	lsm7
h3f3d.13	1.98719558617726e-23	-1.42643	0.89	0.998	4.27088075381217e-19	myeloid cells	h3f3d
eif5a.1.9	2.0799687734474e-23	-0.848037	0.988	1	4.47026888789315e-19	myeloid cells	eif5a.1
eno1.12	2.2113347494501e-23	1.48383	0.915	0.621	4.75260064351816e-19	myeloid cells	eno1
snx3.11	2.37246551679312e-23	1.66863	0.89	0.545	5.09890288869178e-19	myeloid cells	snx3
LOC107386188	2.38396991551711e-23	6.51662	0.024	0	5.12362814242937e-19	myeloid cells	LOC107386188
mpp1.6	2.91204542087672e-23	3.18946	0.207	0.027	6.25856801854825e-19	myeloid cells	mpp1
nenf.12	3.20371507918947e-23	2.39561	0.427	0.099	6.885424448194e-19	myeloid cells	nenf
LOC107379128.1	4.21138898515202e-23	4.83855	0.073	0.004	9.05111720688873e-19	myeloid cells	LOC107379128
rnf128a.9	4.84687450757669e-23	3.57176	0.134	0.012	1.04169026916838e-18	myeloid cells	rnf128a
sarnp.10	5.28998666917164e-23	-1.40986	0.659	0.938	1.13692393493837e-18	myeloid cells	sarnp
vamp7.3	6.75399069304188e-23	2.55871	0.415	0.097	1.45156767974856e-18	myeloid cells	vamp7
LOC107387174.5	1.08352548275473e-22	1.92795	0.61	0.197	2.32871296753646e-18	myeloid cells	LOC107387174
chmp4ba.6	1.42711796531855e-22	1.86978	0.683	0.246	3.06716193106263e-18	myeloid cells	chmp4ba
snx30.1	1.47991327157297e-22	3.20628	0.171	0.019	3.18062960326463e-18	myeloid cells	snx30
dynll1.11	1.55571564198611e-22	-1.57106	0.61	0.927	3.34354405775654e-18	myeloid cells	dynll1
mfap1.3	1.59433112224016e-22	1.87922	0.732	0.287	3.42653644791854e-18	myeloid cells	mfap1
LOC107378027.3	1.85954908171183e-22	3.99725	0.098	0.007	3.99654288641506e-18	myeloid cells	LOC107378027
fli1.11	1.89668118917032e-22	2.62337	0.183	0.021	4.07634721176484e-18	myeloid cells	fli1
LOC107386041.12	2.3079748322146e-22	-1.28299	0.768	0.966	4.96029950939562e-18	myeloid cells	LOC107386041
csgr13h12orf29.5	2.35212023789327e-22	2.02043	0.561	0.17	5.05517681528022e-18	myeloid cells	csgr13h12orf29
LOC107385744.8	2.61491487850897e-22	3.50357	0.122	0.01	5.61997505689149e-18	myeloid cells	LOC107385744
camk2d1.8	2.89844700440355e-22	3.31546	0.354	0.078	6.2293423018641e-18	myeloid cells	camk2d1
stx7l.9	3.23396068946393e-22	2.16999	0.488	0.134	6.95042831379587e-18	myeloid cells	stx7l
LOC107386896	3.88457923656443e-22	5.99055	0.037	0.001	8.34873769522427e-18	myeloid cells	LOC107386896
LOC107375435.1	3.99647074844999e-22	5.66863	0.037	0.001	8.58921493256872e-18	myeloid cells	LOC107375435
bsg.13	4.05529846825747e-22	-1.09919	0.854	0.991	8.71564746797895e-18	myeloid cells	bsg
taf15.10	5.174647245623e-22	-1.18703	0.756	0.97	1.11213518602929e-17	myeloid cells	taf15
mob1a.5	5.65106337107213e-22	1.87119	0.61	0.199	1.21452653971082e-17	myeloid cells	mob1a
LOC107396397.10	5.92934572745987e-22	2.55836	0.317	0.061	1.27433498374568e-17	myeloid cells	LOC107396397
snphb.15	6.20005601863464e-22	2.53738	0.317	0.061	1.33251603952496e-17	myeloid cells	snphb
rab11bb.13	7.58670066944847e-22	2.0473	0.537	0.157	1.63053370787786e-17	myeloid cells	rab11bb
id3.12	8.40947915507895e-22	-2.24132	0.463	0.874	1.80736526000957e-17	myeloid cells	id3
rbbp4.12	8.66429586713175e-22	-1.52973	0.598	0.923	1.86213046776395e-17	myeloid cells	rbbp4
dut.14	8.79984480242845e-22	-1.56823	0.585	0.922	1.89126264493792e-17	myeloid cells	dut
inpp5kb	9.34125639112013e-22	4.63888	0.073	0.004	2.00762282357954e-17	myeloid cells	inpp5kb
tnfrsf11b.4	9.558880523433e-22	3.98824	0.11	0.009	2.05439460209622e-17	myeloid cells	tnfrsf11b
LOC107390366.12	1.06896299202091e-21	-4.38628	0.061	0.627	2.29741526245135e-17	myeloid cells	LOC107390366
cep19.1	1.11967464916888e-21	3.96494	0.256	0.043	2.40640475599376e-17	myeloid cells	cep19
anxa11b.12	1.35735953188286e-21	2.4378	0.488	0.14	2.91723710592265e-17	myeloid cells	anxa11b
slc9a7.6	1.47779446552152e-21	2.83574	0.28	0.049	3.17607586529885e-17	myeloid cells	slc9a7
LOC107375626.13	1.56211279405887e-21	2.98726	0.268	0.046	3.35729281699133e-17	myeloid cells	LOC107375626
LOC107390365.15	1.72213237022723e-21	-2.2576	0.341	0.794	3.70120689009237e-17	myeloid cells	LOC107390365
LOC107379568.11	1.76732508866969e-21	-1.07699	0.829	0.992	3.7983350805689e-17	myeloid cells	LOC107379568
LOC107376969.7	1.83060190402822e-21	3.72434	0.11	0.009	3.93432961213746e-17	myeloid cells	LOC107376969
slc22a18.1	1.92236051469512e-21	3.96408	0.098	0.007	4.13153721818274e-17	myeloid cells	slc22a18
pgam1b.8	2.04551958169543e-21	1.5536	0.902	0.507	4.39623068497981e-17	myeloid cells	pgam1b
rpl18a.6	2.15466857434196e-21	-0.449524	1	1	4.63081369997573e-17	myeloid cells	rpl18a
hnrnpk.10	2.19935553817015e-21	-1.17731	0.793	0.968	4.72685492263528e-17	myeloid cells	hnrnpk
dars.4	2.20565097040557e-21	1.76592	0.768	0.376	4.74038506559565e-17	myeloid cells	dars
wls.14	2.37825613544911e-21	-1.94284	0.439	0.838	5.11134808630722e-17	myeloid cells	wls
snx9.7	3.31601853118122e-21	3.00221	0.22	0.032	7.12678702721467e-17	myeloid cells	snx9
LOC107390154.12	3.57768623188665e-21	-1.04993	0.89	0.996	7.68916324957079e-17	myeloid cells	LOC107390154
ddx5.11	3.94641018214533e-21	-1.64562	0.439	0.856	8.48162476346674e-17	myeloid cells	ddx5
nt5c2a.3	4.1961143439482e-21	1.80513	0.622	0.215	9.01828894801348e-17	myeloid cells	nt5c2a
pde4a.3	4.9108985204933e-21	3.6888	0.122	0.011	1.05545031002442e-16	myeloid cells	pde4a
faah2	5.36265085244519e-21	4.06772	0.098	0.007	1.15254092120752e-16	myeloid cells	faah2
mical2.5	5.98232103946521e-21	3.32467	0.146	0.015	1.28572043780186e-16	myeloid cells	mical2
rps19.8	6.25810450840343e-21	-0.573774	1	1	1.34499182094607e-16	myeloid cells	rps19
tes.8	7.56911478200359e-21	2.43566	0.341	0.072	1.62675414894821e-16	myeloid cells	tes
hhex.12	9.66340436911809e-21	2.40115	0.183	0.023	2.07685886701086e-16	myeloid cells	hhex
pebp1.10	1.02455290639228e-20	-1.54731	0.378	0.876	2.20196910641828e-16	myeloid cells	pebp1
sdf4.12	1.05810514745138e-20	1.76339	0.561	0.171	2.2740795829025e-16	myeloid cells	sdf4
LOC107377373	1.13385888485652e-20	5.55315	0.037	0.001	2.43688951533363e-16	myeloid cells	LOC107377373
capn3b	1.13385888485652e-20	5.55315	0.037	0.001	2.43688951533363e-16	myeloid cells	capn3b
LOC107391237	1.13385888485652e-20	5.55315	0.037	0.001	2.43688951533363e-16	myeloid cells	LOC107391237
s100a14.14	1.16065952944107e-20	0.899553	0.988	0.714	2.49448946067475e-16	myeloid cells	s100a14
LOC107384756.11	1.32800365616761e-20	-0.952071	0.915	0.992	2.85414545783542e-16	myeloid cells	LOC107384756
sec14l2.1	1.54111852481753e-20	4.33302	0.073	0.004	3.31217193353784e-16	myeloid cells	sec14l2
LOC107395673.8	1.87375978648108e-20	1.10884	0.951	0.908	4.02708453310514e-16	myeloid cells	LOC107395673
atf7ip2.12	2.12666685942211e-20	-1.7179	0.427	0.843	4.57063241427e-16	myeloid cells	atf7ip2
pitpnc1b.14	2.28338878020364e-20	2.19803	0.366	0.083	4.90745916641365e-16	myeloid cells	pitpnc1b
slc25a32.3	3.00581341112837e-20	2.64028	0.244	0.04	6.4600941831971e-16	myeloid cells	slc25a32
LOC107391533.11	3.20008584890735e-20	1.23553	0.988	0.95	6.87762450647169e-16	myeloid cells	LOC107391533
syne1.1	3.57455346403505e-20	4.33302	0.073	0.004	7.68243030490413e-16	myeloid cells	syne1
srsf1b.12	3.71102994758376e-20	-1.09772	0.756	0.978	7.97574556334702e-16	myeloid cells	srsf1b
LOC107393688.11	3.81585775949819e-20	2.41363	0.244	0.04	8.20104149671351e-16	myeloid cells	LOC107393688
snrpd3.13	3.89657947175751e-20	-1.11547	0.732	0.975	8.37452860070123e-16	myeloid cells	snrpd3
snrpe.13	3.96499796702737e-20	-1.08457	0.768	0.98	8.52157363073522e-16	myeloid cells	snrpe
LOC107397307	4.04513142519163e-20	6.25359	0.024	0	8.69379645902185e-16	myeloid cells	LOC107397307
oatx	4.04513142519163e-20	6.25359	0.024	0	8.69379645902185e-16	myeloid cells	oatx
snrpf.10	4.37935009017845e-20	-1.02974	0.78	0.993	9.41209921381153e-16	myeloid cells	snrpf
rpl10a.6	5.71737616058858e-20	-0.481322	1	1	1.2287784844337e-15	myeloid cells	rpl10a
hmgn1b.12	6.42172122819514e-20	-0.978926	0.951	0.981	1.3801563263637e-15	myeloid cells	hmgn1b
LOC107379058.5	6.92868545133646e-20	2.05349	0.451	0.121	1.48911307720123e-15	myeloid cells	LOC107379058
tmem106a.4	7.25574731281323e-20	3.06596	0.232	0.038	1.55940521246982e-15	myeloid cells	tmem106a
mbd3b.9	7.7936659627115e-20	-2.77183	0.159	0.669	1.67501468870596e-15	myeloid cells	mbd3b
gnb4.9	8.33102168521659e-20	1.822	0.488	0.136	1.79050318058675e-15	myeloid cells	gnb4
sun2.3	8.96858071994471e-20	3.02364	0.183	0.024	1.92752736833052e-15	myeloid cells	sun2
rbck1.4	9.97607753871811e-20	3.05565	0.183	0.024	2.1440585846213e-15	myeloid cells	rbck1
fam49al.14	1.2390077247521e-19	1.68195	0.354	0.077	2.6628754020372e-15	myeloid cells	fam49al
nudt21.11	1.28602904126213e-19	-1.42798	0.537	0.891	2.76393361548056e-15	myeloid cells	nudt21
hmga2.3	1.42309203874011e-19	2.19003	0.366	0.085	3.05850940966024e-15	myeloid cells	hmga2
LOC107385534.14	1.690005659785e-19	1.96168	0.707	0.319	3.63216016400993e-15	myeloid cells	LOC107385534
dynll2b.10	1.95839456430405e-19	-1.06051	0.805	0.982	4.20898159760226e-15	myeloid cells	dynll2b
dram1	2.12152903813707e-19	5.44623	0.037	0.001	4.55959020876419e-15	myeloid cells	dram1
tnfsf14	2.12152903813707e-19	5.44623	0.037	0.001	4.55959020876419e-15	myeloid cells	tnfsf14
ncoa5.11	2.1347129511638e-19	-1.37891	0.549	0.9	4.58792507464125e-15	myeloid cells	ncoa5
msmo1.10	2.28334708373465e-19	2.71106	0.232	0.038	4.90736955236252e-15	myeloid cells	msmo1
scinla.14	2.51120790327943e-19	1.82509	0.39	0.096	5.39708802572816e-15	myeloid cells	scinla
faim.6	2.52601846033141e-19	2.20284	0.622	0.236	5.42891887494427e-15	myeloid cells	faim
snrpd1.13	2.78727960495742e-19	-1.22389	0.646	0.945	5.99042132697449e-15	myeloid cells	snrpd1
brms1.2	2.81873053636263e-19	3.45312	0.146	0.017	6.05801566875056e-15	myeloid cells	brms1
LOC107373080.5	2.85285472805527e-19	3.58683	0.11	0.01	6.13135538153639e-15	myeloid cells	LOC107373080
limk1.14	2.87648641926033e-19	2.95591	0.171	0.022	6.1821446122743e-15	myeloid cells	limk1
zgc:162730.12	2.89465004794741e-19	1.74392	0.793	0.398	6.22118188304857e-15	myeloid cells	zgc:162730
cxcr4.9	2.91406545893018e-19	2.44343	0.354	0.082	6.26290948433274e-15	myeloid cells	cxcr4
LOC107379577.11	2.9339500589716e-19	-1.00748	0.817	0.99	6.30564546674176e-15	myeloid cells	LOC107379577
cmtm6.10	3.12478768531014e-19	2.97036	0.829	0.553	6.71579369326856e-15	myeloid cells	cmtm6
LOC107394837.10	3.51712956360221e-19	-1.27947	0.61	0.925	7.55901485809387e-15	myeloid cells	LOC107394837
LOC107380862.10	3.5934412046991e-19	-1.37975	0.488	0.893	7.72302383713931e-15	myeloid cells	LOC107380862
sdc4.10	3.67230961904351e-19	-2.93119	0.122	0.639	7.89252783324832e-15	myeloid cells	sdc4
irak4.4	4.01335990057468e-19	1.89007	0.512	0.158	8.6255130983151e-15	myeloid cells	irak4
psmd7.11	4.04398453542624e-19	-1.04703	0.744	0.973	8.69133156353808e-15	myeloid cells	psmd7
LOC107378819.3	4.25286882619585e-19	3.3467	0.134	0.014	9.14026568126012e-15	myeloid cells	LOC107378819
LOC107379239.14	4.27773078262734e-19	1.00341	1	0.908	9.19369899802269e-15	myeloid cells	LOC107379239
LOC107395745.14	4.48490859067177e-19	-2.92931	0.22	0.692	9.63896554307177e-15	myeloid cells	LOC107395745
LOC107374258.15	4.71260809405143e-19	1.39527	0.5	0.145	1.01283373157353e-14	myeloid cells	LOC107374258
