## Supplementary material for "Early immune cell development precedes gastrulation in annual killifish": Tables S1-S8 (part 14 of 38)

### Sheet: Table S3 (continued)
Table S3: Differentially expressed genes for 8-somite stage scRNAseq clusters (115 hours post fertilization) used for the identification of cell type enriched genes
idh2.13	4.78210925571057e-19	-1.9617	0.341	0.774	1.02777092123732e-14	myeloid cells	idh2
psmb4.8	5.5902551696214e-19	-0.942214	0.866	0.993	1.20145764105503e-14	myeloid cells	psmb4
bcam.14	5.83778193048154e-19	-7.83255	0	0.537	1.25465609249909e-14	myeloid cells	bcam
wipf3.8	6.23831954052905e-19	3.33234	0.159	0.02	1.3407396356505e-14	myeloid cells	wipf3
LOC107390461.9	6.5476792429071e-19	1.50598	0.732	0.331	1.40722722288559e-14	myeloid cells	LOC107390461
LOC107396835.9	6.97990679988849e-19	1.64527	0.585	0.198	1.50012156943203e-14	myeloid cells	LOC107396835
ywhaq.8	7.0861135716429e-19	1.48284	0.878	0.561	1.52294752881749e-14	myeloid cells	ywhaq
LOC107377119.2	7.68990576564338e-19	4.54087	0.073	0.004	1.65271454715208e-14	myeloid cells	LOC107377119
lsm5.9	8.02836843299313e-19	-1.01851	0.78	0.979	1.72545694361888e-14	myeloid cells	lsm5
csad	8.06537176110438e-19	4.25359	0.085	0.006	1.73340969889655e-14	myeloid cells	csad
srsf4.11	8.22029856216855e-19	-1.33828	0.585	0.912	1.76670656698126e-14	myeloid cells	srsf4
LOC107393497.14	8.9253945039576e-19	-1.157	0.939	0.998	1.91824578679057e-14	myeloid cells	LOC107393497
gatm.15	9.02928809797745e-19	-4.33789	0.11	0.607	1.94057459801731e-14	myeloid cells	gatm
scpep1.9	9.28201728320894e-19	1.71914	0.744	0.361	1.99489115450727e-14	myeloid cells	scpep1
sh3bgr.13	1.00872349157114e-18	-3.86892	0.061	0.578	2.16794852808469e-14	myeloid cells	sh3bgr
vegfa.15	1.05279669671179e-18	1.98375	0.463	0.132	2.26267066057298e-14	myeloid cells	vegfa
csgr13hxorf56.3	1.09578782127661e-18	1.94142	0.744	0.425	2.35506718548768e-14	myeloid cells	csgr13hxorf56
alcamb.15	1.12729454426565e-18	-4.56938	0.11	0.605	2.42278143453574e-14	myeloid cells	alcamb
LOC107394437	1.25812000685908e-18	4.87508	0.049	0.002	2.70395151874153e-14	myeloid cells	LOC107394437
smox.6	1.42346792841689e-18	1.81122	0.537	0.174	3.05931727175358e-14	myeloid cells	smox
oaz1b.9	1.72425213400624e-18	0.731926	1	0.996	3.70576268640621e-14	myeloid cells	oaz1b
rbm47.5	2.13122797015031e-18	2.94981	0.171	0.023	4.58043515344705e-14	myeloid cells	rbm47
cyfip1.9	2.14360873623166e-18	1.78613	0.537	0.174	4.60704389590908e-14	myeloid cells	cyfip1
snx5.7	2.39687046476299e-18	2.2725	0.354	0.085	5.15135400286861e-14	myeloid cells	snx5
srsf2.12	2.52249255312555e-18	-1.47007	0.488	0.858	5.42134099517744e-14	myeloid cells	srsf2
LOC107387002.15	2.70854823711915e-18	-3.00925	0.159	0.651	5.82121187121648e-14	myeloid cells	LOC107387002
sod1.9	2.90800187186419e-18	1.08303	1	0.964	6.24987762301052e-14	myeloid cells	sod1
ppp4c.9	2.91315631494378e-18	-1.58022	0.476	0.824	6.26095555207718e-14	myeloid cells	ppp4c
LOC107378602.2	3.05732679376939e-18	3.14667	0.146	0.017	6.57080674516918e-14	myeloid cells	LOC107378602
fubp1.11	3.18280441807691e-18	-1.12323	0.634	0.96	6.84048325533089e-14	myeloid cells	fubp1
fscn1.10	3.74455775609551e-18	-3.33554	0.073	0.59	8.04780352940048e-14	myeloid cells	fscn1
rpl5a.12	3.7923744618761e-18	-1.47825	0.5	0.867	8.15057119346412e-14	myeloid cells	rpl5a
atp6v1a.5	3.83702660291552e-18	1.99017	0.402	0.106	8.24653757498604e-14	myeloid cells	atp6v1a
psmb1.7	4.1301900445046e-18	-0.797293	0.976	0.994	8.87660444364928e-14	myeloid cells	psmb1
LOC107376225	4.27415261257156e-18	3.70927	0.098	0.008	9.18600879493881e-14	myeloid cells	LOC107376225
LOC107394823.13	4.3568889481247e-18	2.88902	0.159	0.02	9.36382572730962e-14	myeloid cells	LOC107394823
itpr2.3	4.3829992357902e-18	3.20919	0.134	0.015	9.41994195756029e-14	myeloid cells	itpr2
bag2.14	5.02009589859415e-18	-3.67801	0.061	0.565	1.07891901052585e-13	myeloid cells	bag2
hnrnpl.9	5.30800369566921e-18	-1.29005	0.585	0.906	1.14079615427323e-13	myeloid cells	hnrnpl
myl9b.12	5.48783919159902e-18	-2.37262	0.317	0.765	1.17944639905846e-13	myeloid cells	myl9b
pparg.5	5.80389426276925e-18	2.94131	0.171	0.023	1.24737295495437e-13	myeloid cells	pparg
tm4sf5.1	6.22554248661336e-18	4.00566	0.061	0.003	1.33799359122294e-13	myeloid cells	tm4sf5
psma1.9	6.61917019523713e-18	-1.07605	0.732	0.946	1.42259205836036e-13	myeloid cells	psma1
cdk17	6.62142586772381e-18	3.54209	0.11	0.01	1.4230768474912e-13	myeloid cells	cdk17
bzw1a.7	7.77140471715257e-18	-1.09315	0.744	0.953	1.67023030181043e-13	myeloid cells	bzw1a
rapgef1.2	8.0692419161937e-18	3.37317	0.122	0.013	1.73424147262835e-13	myeloid cells	rapgef1
LOC107379014.10	9.42105781086933e-18	-1.37458	0.561	0.879	2.02477374471204e-13	myeloid cells	LOC107379014
LOC107391410	1.05922174232963e-17	6.44623	0.024	0	2.27647936861485e-13	myeloid cells	LOC107391410
LOC107386967	1.07866104048669e-17	6.0312	0.024	0	2.318258308214e-13	myeloid cells	LOC107386967
LOC107392674	1.07866104048669e-17	6.0312	0.024	0	2.318258308214e-13	myeloid cells	LOC107392674
LOC107394172	1.07866104048669e-17	6.0312	0.024	0	2.318258308214e-13	myeloid cells	LOC107394172
paics.15	1.16107724830279e-17	-1.8294	0.354	0.793	2.49538722205236e-13	myeloid cells	paics
clic4.10	1.27026747512547e-17	-2.19386	0.232	0.704	2.73005885753966e-13	myeloid cells	clic4
rpl3.7	1.41291630237748e-17	-0.487456	1	1	3.03663971706968e-13	myeloid cells	rpl3
spcs2.4	1.49343598156568e-17	1.90309	0.671	0.292	3.20969261158096e-13	myeloid cells	spcs2
hnrnpaba.10	1.51425680799826e-17	-1.51325	0.5	0.841	3.25444073174986e-13	myeloid cells	hnrnpaba
LOC107379993.11	1.63089604600975e-17	1.41521	0.671	0.257	3.50512178208416e-13	myeloid cells	LOC107379993
rps16.5	1.72992773188022e-17	-0.4296	1	1	3.71796068135697e-13	myeloid cells	rps16
magt1.8	1.81776924693301e-17	1.34745	0.854	0.505	3.90674966550842e-13	myeloid cells	magt1
akap13.2	1.9319522361015e-17	2.56376	0.232	0.041	4.15215174582935e-13	myeloid cells	akap13
LOC107372966.8	2.52325159417851e-17	-0.796322	0.939	0.994	5.42297232620845e-13	myeloid cells	LOC107372966
LOC107374669.1	2.86138717570582e-17	4.93166	0.037	0.001	6.14969331802695e-13	myeloid cells	LOC107374669
fstl1.15	2.99941961678043e-17	-3.38967	0.085	0.577	6.4463526403845e-13	myeloid cells	fstl1
ranbp1.13	3.27898831249592e-17	-1.0064	0.829	0.974	7.04720168121624e-13	myeloid cells	ranbp1
si:ch211-113g11.6.5	3.40409054674192e-17	3.10854	0.134	0.016	7.31607140305774e-13	myeloid cells	si:ch211-113g11.6
actn1.13	3.53108294923298e-17	1.0309	0.585	0.192	7.58900347449153e-13	myeloid cells	actn1
plekhj1.2	3.87244507868766e-17	1.86844	0.476	0.149	8.32265896311552e-13	myeloid cells	plekhj1
scamp3.11	3.96586561821355e-17	2.17085	0.293	0.063	8.52343838666457e-13	myeloid cells	scamp3
LOC107392096.13	4.13771271999608e-17	0.978419	0.646	0.221	8.89277217781557e-13	myeloid cells	LOC107392096
lsm4.9	4.25220819122045e-17	-1.2872	0.622	0.875	9.138845844571e-13	myeloid cells	lsm4
prtg.15	4.88669095323404e-17	-3.3235	0.085	0.579	1.05024761966906e-12	myeloid cells	prtg
LOC107384825.7	4.96267981926074e-17	2.03657	0.378	0.1	1.06657914675552e-12	myeloid cells	LOC107384825
vps26b.3	5.17240175922469e-17	1.75046	0.512	0.17	1.11165258609257e-12	myeloid cells	vps26b
LOC107392818.14	5.83113332651334e-17	-3.11974	0.085	0.596	1.25322717453425e-12	myeloid cells	LOC107392818
atp6v1g1.7	5.85780697705113e-17	1.41533	0.78	0.4	1.25895987550783e-12	myeloid cells	atp6v1g1
srsf3a.9	6.37068313891441e-17	-1.06169	0.671	0.96	1.36918722021549e-12	myeloid cells	srsf3a
ubr5.2	6.98620835581935e-17	2.74579	0.268	0.056	1.50147589983269e-12	myeloid cells	ubr5
sft2d1.8	7.10405126336694e-17	1.49802	0.683	0.283	1.52680269752282e-12	myeloid cells	sft2d1
slc26a1.1	7.16252993701599e-17	4.71754	0.049	0.002	1.53937093406348e-12	myeloid cells	slc26a1.1
cib1.8	7.48157389738849e-17	2.50863	0.268	0.056	1.60793986202673e-12	myeloid cells	cib1
abcb10.1	7.636163529131e-17	2.9472	0.159	0.022	1.64116426568083e-12	myeloid cells	abcb10
abracl.13	7.98651621587208e-17	1.76932	0.598	0.232	1.71646206511523e-12	myeloid cells	abracl
LOC107379780.11	8.80439187832861e-17	-1.66049	0.354	0.778	1.89223990249038e-12	myeloid cells	LOC107379780
txndc12.13	9.2287493996477e-17	-2.61229	0.195	0.659	1.98344282097228e-12	myeloid cells	txndc12
arl3.11	1.04843538253572e-16	-2.63135	0.146	0.615	2.25329732414577e-12	myeloid cells	arl3
txn.12	1.21856115919394e-16	0.877207	1	0.985	2.61893164333962e-12	myeloid cells	txn
zgc:162698.6	1.26262150393319e-16	1.7403	0.5	0.164	2.71362613625321e-12	myeloid cells	zgc:162698
LOC107377725.9	1.62824986760822e-16	2.90388	0.183	0.029	3.49943461546359e-12	myeloid cells	LOC107377725
b4galt1.9	1.66505501469937e-16	2.02477	0.378	0.102	3.57853623759188e-12	myeloid cells	b4galt1
atp6v1c1.3	1.90128507776985e-16	1.64811	0.512	0.17	4.08624188914296e-12	myeloid cells	atp6v1c1
extl2.11	1.9639422333279e-16	-2.2751	0.183	0.656	4.22090464786833e-12	myeloid cells	extl2
cdx1b	2.21628919620323e-16	5.08366	0.037	0.001	4.76324874047998e-12	myeloid cells	cdx1b
LOC107389438.1	2.21628919620323e-16	5.08366	0.037	0.001	4.76324874047998e-12	myeloid cells	LOC107389438
gpx1a.12	2.27738558932747e-16	0.941195	0.988	0.799	4.8945571085826e-12	myeloid cells	gpx1a
ube2i.14	2.27886958461944e-16	-1.3151	0.537	0.871	4.8977465112641e-12	myeloid cells	ube2i
mgst3b.14	2.66855646643819e-16	0.961315	0.951	0.748	5.73526155766896e-12	myeloid cells	mgst3b
si:dkey-237i9.1.8	3.0075951099183e-16	2.32233	0.366	0.101	6.4639234102364e-12	myeloid cells	si:dkey-237i9.1
khdrbs1a.12	3.03375814298061e-16	-1.09187	0.744	0.928	6.52015300089392e-12	myeloid cells	khdrbs1a
LOC107383312.2	3.47104741189923e-16	2.06069	0.415	0.124	7.45997509765383e-12	myeloid cells	LOC107383312
rbp5.12	3.72918673254591e-16	-2.659	0.159	0.632	8.01476812558767e-12	myeloid cells	rbp5
polr2g.7	3.80128342213989e-16	-1.83628	0.268	0.719	8.16971833086306e-12	myeloid cells	polr2g
magoh.10	4.31078054680853e-16	-0.88728	0.854	0.989	9.26472955120089e-12	myeloid cells	magoh
LOC107373007.1	4.68978276019033e-16	3.73003	0.085	0.007	1.0079281108201e-11	myeloid cells	LOC107373007
slc25a15.7	4.94606283593587e-16	2.73003	0.207	0.037	1.06300782469934e-11	myeloid cells	slc25a15
puf60.11	5.81752288187115e-16	-1.00368	0.683	0.956	1.25030201777175e-11	myeloid cells	puf60
eml3.6	6.0098279450992e-16	2.23678	0.317	0.078	1.29163222196072e-11	myeloid cells	eml3
rps2.8	6.04479509282149e-16	-0.450268	1	1	1.29914736134919e-11	myeloid cells	rps2
LOC107389174.12	6.19058788274991e-16	-2.91369	0.195	0.645	1.33048114776061e-11	myeloid cells	LOC107389174
snrpc.8	6.21496171859254e-16	-0.908602	0.854	0.966	1.33571957255991e-11	myeloid cells	snrpc
rps6ka5.1	7.02351495438243e-16	4.14506	0.073	0.005	1.50949383399587e-11	myeloid cells	rps6ka5
eif1.6	7.85032264596285e-16	-0.737987	0.939	0.996	1.68719134307033e-11	myeloid cells	eif1
LOC107378918	8.05861492526416e-16	7.06094	0.024	0.001	1.73195751973777e-11	myeloid cells	LOC107378918
LOC107381693	8.3679010822624e-16	5.83855	0.024	0.001	1.79842930059984e-11	myeloid cells	LOC107381693
LOC107392094	8.3679010822624e-16	5.83855	0.024	0.001	1.79842930059984e-11	myeloid cells	LOC107392094
LOC107394770.11	8.72196284066829e-16	-1.48204	0.476	0.802	1.87452425371643e-11	myeloid cells	LOC107394770
calm1a.7	9.50313406760905e-16	-0.679444	0.963	0.995	2.04241357381054e-11	myeloid cells	calm1a
stat1.4	1.0240642041058e-15	2.24236	0.317	0.079	2.20091878746419e-11	myeloid cells	stat1
psma3.9	1.04378305131243e-15	-0.99286	0.732	0.946	2.24329853388067e-11	myeloid cells	psma3
col4a2.5	1.1257958198048e-15	3.16613	0.122	0.014	2.41956037592449e-11	myeloid cells	col4a2
pcna.12	1.2509433526099e-15	-1.34071	0.585	0.926	2.68852745342919e-11	myeloid cells	pcna
LOC107378872.12	1.28646590748937e-15	-0.837395	0.988	0.994	2.76487252837615e-11	myeloid cells	LOC107378872
rpl15.6	1.3408141925516e-15	-0.424448	1	1	2.88167786263189e-11	myeloid cells	rpl15
ago3a.2	1.46779841199581e-15	3.01837	0.171	0.027	3.15459234706139e-11	myeloid cells	ago3a
fgd4.8	1.46874907492654e-15	2.85863	0.22	0.042	3.15663551183213e-11	myeloid cells	fgd4
ppm1j	1.63011364348767e-15	4.22384	0.061	0.004	3.5034402425837e-11	myeloid cells	ppm1j
prmt1.11	1.9387457852494e-15	-0.876047	0.805	0.995	4.166752441658e-11	myeloid cells	prmt1
cfl1.16	2.23046194683717e-15	0.721549	1	0.989	4.79370881614245e-11	myeloid cells	cfl1
popdc2.4	2.47353010548917e-15	3.39561	0.085	0.007	5.31611090271733e-11	myeloid cells	popdc2
ptges3.12	2.65628791239183e-15	-0.928395	0.707	0.984	5.70889398131251e-11	myeloid cells	ptges3
LOC107375502.11	2.89823828750349e-15	1.53615	0.683	0.321	6.22889372750251e-11	myeloid cells	LOC107375502
osbpl9.4	2.95456592921205e-15	2.59538	0.232	0.047	6.34995309506254e-11	myeloid cells	osbpl9
eif3d.6	3.0487427898276e-15	-1.08419	0.585	0.928	6.55235800389747e-11	myeloid cells	eif3d
LOC107396280.6	3.17870002979307e-15	2.79416	0.183	0.031	6.83166210403127e-11	myeloid cells	LOC107396280
gca.7	3.37203920845156e-15	1.51309	0.793	0.516	7.24718666680409e-11	myeloid cells	gca
tuba4a.11	3.40425027759757e-15	-1.05568	0.768	0.978	7.31641469661269e-11	myeloid cells	tuba4a
LOC107384050.1	3.47529362079673e-15	3.32759	0.11	0.012	7.46910104981633e-11	myeloid cells	LOC107384050
ier2.14	3.65278453570495e-15	1.2923	0.78	0.389	7.85056452413709e-11	myeloid cells	ier2
rps14.5	3.84188844770284e-15	-0.57426	0.988	1	8.25698665180294e-11	myeloid cells	rps14
LOC107375602.9	3.9214084256339e-15	-1.40533	0.378	0.795	8.42789098837237e-11	myeloid cells	LOC107375602
LOC107392070.12	3.93114487746088e-15	-2.94385	0.11	0.559	8.44881657063892e-11	myeloid cells	LOC107392070
rpl21.6	4.25039572321224e-15	-0.509579	1	1	9.13495048832775e-11	myeloid cells	rpl21
rps13.3	4.28175822506014e-15	-0.464366	1	1	9.20235477729925e-11	myeloid cells	rps13
LOC107387951.11	4.5060605680251e-15	-1.41465	0.476	0.808	9.68442537279954e-11	myeloid cells	LOC107387951
tspan7.12	4.53790851483987e-15	-1.62443	0.378	0.761	9.75287298009384e-11	myeloid cells	tspan7
LOC107397178.10	4.60711827961333e-15	-1.28949	0.622	0.86	9.90161860654498e-11	myeloid cells	LOC107397178
lrrk1.2	5.65804910629866e-15	2.96203	0.134	0.018	1.21602791392571e-10	myeloid cells	lrrk1
LOC107395171.3	5.74177072972228e-15	3.43596	0.098	0.01	1.23402136523191e-10	myeloid cells	LOC107395171
LOC107376188.8	5.75682113065079e-15	2.03516	0.378	0.11	1.23725599739947e-10	myeloid cells	LOC107376188
atp6v1f.12	7.03804789278914e-15	1.54121	0.707	0.364	1.51261725311824e-10	myeloid cells	atp6v1f
srsf3.11	7.6047457041817e-15	-1.33132	0.463	0.819	1.63441194674273e-10	myeloid cells	srsf3
nme3.8	7.83105743617752e-15	-2.5525	0.134	0.578	1.68305086418327e-10	myeloid cells	nme3
calm2.8	7.9299384568422e-15	1.00511	0.939	0.751	1.70430237314453e-10	myeloid cells	calm2
LOC107380869.7	8.00561929180478e-15	1.88092	0.415	0.128	1.72056769819468e-10	myeloid cells	LOC107380869
rpz4.10	9.86920393464379e-15	2.17924	0.28	0.066	2.12108930963364e-10	myeloid cells	rpz4
LOC107386575.8	1.13255258943239e-14	1.24078	0.866	0.608	2.4340820252081e-10	myeloid cells	LOC107386575
sf3b5.9	1.25876759463116e-14	-1.29694	0.5	0.829	2.7053433143813e-10	myeloid cells	sf3b5
LOC107376545.9	1.33250361623076e-14	1.47696	0.683	0.34	2.86381677200315e-10	myeloid cells	LOC107376545
nfatc2	1.39104105764632e-14	3.83212	0.073	0.006	2.98962544109347e-10	myeloid cells	nfatc2
LOC107391524.5	1.42795819180024e-14	1.93835	0.317	0.081	3.06896774581708e-10	myeloid cells	LOC107391524
srsf7.9	1.45302495883882e-14	-1.0969	0.659	0.901	3.12284124153638e-10	myeloid cells	srsf7
LOC107376897.4	1.76510629956551e-14	2.77092	0.159	0.025	3.79356645902619e-10	myeloid cells	LOC107376897
myo9b.2	1.83003491441811e-14	2.45855	0.22	0.044	3.9331110380674e-10	myeloid cells	myo9b
tmem14a.5	1.83097948080268e-14	1.24555	0.768	0.412	3.93514110014112e-10	myeloid cells	tmem14a
rhoub.10	1.93650184717463e-14	-4.36892	0.037	0.476	4.16192976994773e-10	myeloid cells	rhoub
stat3.7	2.04370188604161e-14	1.43387	0.561	0.217	4.39232409348063e-10	myeloid cells	stat3
cpne1.3	2.0859975358561e-14	1.74014	0.5	0.185	4.48322590406192e-10	myeloid cells	cpne1
mst1.3	2.09184229682051e-14	3.37095	0.085	0.008	4.49578746432664e-10	myeloid cells	mst1
stx3b.10	2.26172039368351e-14	2.93166	0.183	0.033	4.86088947010461e-10	myeloid cells	stx3b
mif.5	2.39850018374007e-14	-0.691192	0.963	0.995	5.15485659489416e-10	myeloid cells	mif
anp32a.10	2.53260783111295e-14	-1.51916	0.439	0.771	5.44308075062794e-10	myeloid cells	anp32a
rcc2.12	2.53820271697826e-14	-2.14793	0.171	0.613	5.45510527932968e-10	myeloid cells	rcc2
snrpb2.12	2.57979978498229e-14	-1.86661	0.293	0.677	5.54450569788394e-10	myeloid cells	snrpb2
zgc:158403.2	2.58825551730361e-14	2.91374	0.159	0.025	5.56267875778892e-10	myeloid cells	zgc:158403
LOC107385009	2.68096586225424e-14	6.08366	0.024	0.001	5.76193183115681e-10	myeloid cells	LOC107385009
mapk13.7	2.68392094478392e-14	1.66321	0.573	0.238	5.76828289452961e-10	myeloid cells	mapk13
rpl35.3	2.70540847402827e-14	-0.387568	1	1	5.81446389238156e-10	myeloid cells	rpl35
si:ch211-63p21.8.1	2.73331732879911e-14	5.66863	0.024	0.001	5.87444560305504e-10	myeloid cells	si:ch211-63p21.8
LOC107387302	2.73331732879911e-14	5.66863	0.024	0.001	5.87444560305504e-10	myeloid cells	LOC107387302
LOC107394173	2.73331732879911e-14	5.66863	0.024	0.001	5.87444560305504e-10	myeloid cells	LOC107394173
LOC107373757	2.73331732879911e-14	5.66863	0.024	0.001	5.87444560305504e-10	myeloid cells	LOC107373757
cct2.8	2.98843186197723e-14	-0.744167	0.89	0.997	6.42273775776146e-10	myeloid cells	cct2
rpl36.5	3.04966193045682e-14	-0.338552	1	1	6.55433342093779e-10	myeloid cells	rpl36
rbm8a.8	3.05433458838557e-14	-0.760318	0.854	0.992	6.56437589735826e-10	myeloid cells	rbm8a
pfdn1.8	3.35862031406395e-14	-0.636084	0.976	0.997	7.21834677898624e-10	myeloid cells	pfdn1
tnfsf12.3	3.62579715967794e-14	3.18034	0.122	0.016	7.79256325557983e-10	myeloid cells	tnfsf12
zgc:114188.5	3.73132915538254e-14	-0.329672	1	1	8.01937262074815e-10	myeloid cells	zgc:114188
sept6.8	3.74173092107475e-14	1.41341	0.744	0.475	8.04172809557386e-10	myeloid cells	sept6
ktn1.8	4.0041908199436e-14	1.68252	0.476	0.165	8.60580691022278e-10	myeloid cells	ktn1
rfc2.12	4.01065110798222e-14	-1.65335	0.451	0.757	8.61969136127538e-10	myeloid cells	rfc2
LOC107382661.8	4.0730363107872e-14	2.06224	0.293	0.073	8.75376963914385e-10	myeloid cells	LOC107382661
gnsb.10	4.43135729602633e-14	1.82009	0.378	0.114	9.52387310061979e-10	myeloid cells	gnsb
LOC107381115.10	4.77502904352578e-14	1.82543	0.451	0.158	1.02624924203456e-09	myeloid cells	LOC107381115
nxn.12	4.90234001983405e-14	-3.11533	0.073	0.507	1.05361091706273e-09	myeloid cells	nxn
LOC107393354.3	5.02830235044205e-14	1.36606	0.622	0.267	1.08068274115701e-09	myeloid cells	LOC107393354
tgif1.11	5.18305778608894e-14	-2.62709	0.146	0.565	1.11394277938624e-09	myeloid cells	tgif1
vps50	5.19056267150442e-14	2.70584	0.183	0.033	1.11555572935973e-09	myeloid cells	vps50
LOC107378663.10	5.25982186529472e-14	-1.6971	0.329	0.716	1.13044091528914e-09	myeloid cells	LOC107378663
atp6v0b.2	5.3424390297938e-14	3.36823	0.098	0.01	1.14819699628328e-09	myeloid cells	atp6v0b
ldlrap1.3	5.50893446458752e-14	2.90781	0.134	0.019	1.18398019512915e-09	myeloid cells	ldlrap1
vcp.7	5.5433812802947e-14	-1.08826	0.622	0.89	1.19138350476094e-09	myeloid cells	vcp
alas1.4	5.68967874856448e-14	1.80158	0.5	0.19	1.22282575664148e-09	myeloid cells	alas1
me2.2	5.92201551413394e-14	1.62026	0.463	0.159	1.27275957429767e-09	myeloid cells	me2
sept3.10	6.39237940992125e-14	-2.04015	0.244	0.645	1.37385018278027e-09	myeloid cells	sept3
atp10d.1	6.72116946097348e-14	3.19181	0.11	0.013	1.44451374055242e-09	myeloid cells	atp10d
gcn1	6.82095003825792e-14	2.3925	0.28	0.07	1.46595858222239e-09	myeloid cells	gcn1
tmem231.12	6.90564299487301e-14	-3.85281	0.037	0.463	1.48416079245811e-09	myeloid cells	tmem231
cdkn2b.2	6.97270233061456e-14	3.90566	0.085	0.008	1.49857318489568e-09	myeloid cells	cdkn2b
gys1.13	6.98974861365095e-14	1.5569	0.573	0.243	1.50223677204586e-09	myeloid cells	gys1
nap1l1.12	7.21337029265861e-14	-1.02185	0.683	0.929	1.55029754329819e-09	myeloid cells	nap1l1
hp1bp3.9	7.64738845352351e-14	-0.852679	0.793	0.967	1.64357672643127e-09	myeloid cells	hp1bp3
pgm1.6	7.75409908227973e-14	1.52069	0.598	0.251	1.66651097476356e-09	myeloid cells	pgm1
unc119b.1	8.0382848710067e-14	4.40559	0.049	0.003	1.72758818447676e-09	myeloid cells	unc119b
plp2.13	8.18105387906663e-14	1.5392	0.646	0.316	1.758272099689e-09	myeloid cells	plp2
sh3bgrl.9	8.98864158823757e-14	1.35417	0.732	0.43	1.93183885014402e-09	myeloid cells	sh3bgrl
si:dkey-7j14.6.13	9.00697538624464e-14	1.74159	0.524	0.21	1.9357791500117e-09	myeloid cells	si:dkey-7j14.6
banf1.10	9.14128361050602e-14	-0.957059	0.732	0.927	1.96464467356995e-09	myeloid cells	banf1
myo1g.3	9.3892695046562e-14	2.68753	0.171	0.029	2.01794180194071e-09	myeloid cells	myo1g
LOC107376844.2	9.57473999971466e-14	2.05776	0.268	0.064	2.05780312073867e-09	myeloid cells	LOC107376844
rpl11.6	9.74986683573533e-14	-0.373862	1	1	2.09544138033624e-09	myeloid cells	rpl11
kars.7	9.9267211198978e-14	-1.11299	0.585	0.864	2.13345090308844e-09	myeloid cells	kars
syngr2.13	1.02784643983724e-13	2.24102	0.256	0.06	2.20904756849819e-09	myeloid cells	syngr2
sinhcafl.13	1.04416228328593e-13	-1.86007	0.28	0.667	2.24411357923812e-09	myeloid cells	sinhcafl
cd164.9	1.04809100025243e-13	1.36923	0.78	0.487	2.25255717774253e-09	myeloid cells	cd164
cct6a.11	1.06947601100147e-13	-0.937673	0.659	0.962	2.29851784284437e-09	myeloid cells	cct6a
LOC107387737	1.14197654931426e-13	4.25359	0.061	0.004	2.45433599978621e-09	myeloid cells	LOC107387737
ldha.7	1.16112158836062e-13	2.23978	0.146	0.022	2.49548251770463e-09	myeloid cells	ldha
dkc1.12	1.21428388858694e-13	-0.982203	0.561	0.942	2.60973893335105e-09	myeloid cells	dkc1
LOC107397097.7	1.23099207476383e-13	1.3537	0.598	0.244	2.64564816708242e-09	myeloid cells	LOC107397097
ccdc64	1.40326398025485e-13	4.86127	0.037	0.002	3.01589494636372e-09	myeloid cells	ccdc64
psmb2.9	1.41923588305374e-13	-0.994168	0.732	0.908	3.05022175985911e-09	myeloid cells	psmb2
ptmab.14	1.43941711629289e-13	-0.630036	1	0.997	3.09359526633667e-09	myeloid cells	ptmab
vmp1.10	1.44382764333676e-13	1.55315	0.5	0.185	3.10307437105936e-09	myeloid cells	vmp1
zgc:101583.6	1.48861739464358e-13	2.74897	0.183	0.034	3.19933650456798e-09	myeloid cells	zgc:101583
elob.8	1.53618916970609e-13	-1.27724	0.5	0.812	3.30157776353232e-09	myeloid cells	elob
smim29.7	1.69018197656883e-13	1.29776	0.573	0.228	3.63253910404172e-09	myeloid cells	smim29
rpl39.7	1.72000526635233e-13	-0.378106	1	1	3.69663531844444e-09	myeloid cells	rpl39
rbmx.12	1.82835495910109e-13	-0.899302	0.646	0.938	3.92950047810006e-09	myeloid cells	rbmx
rack1.7	1.9223184004605e-13	-0.416731	1	1	4.13144670626971e-09	myeloid cells	rack1
rpl10.4	2.00014507101083e-13	-0.420394	1	1	4.29871178661647e-09	myeloid cells	rpl10
rps21.5	2.02092440856581e-13	-0.300513	1	1	4.34337073888963e-09	myeloid cells	rps21
metrn.13	2.06698107665882e-13	-4.01682	0.049	0.466	4.44235572995513e-09	myeloid cells	metrn
LOC107380030.8	2.20361400686659e-13	2.68453	0.183	0.034	4.73600722355768e-09	myeloid cells	LOC107380030
si:dkey-261l7.2.7	2.21625256760158e-13	2.56836	0.207	0.043	4.76317001828931e-09	myeloid cells	si:dkey-261l7.2
LOC107372508.14	2.2174998616571e-13	-0.967313	0.622	0.934	4.76585070267344e-09	myeloid cells	LOC107372508
rpa3.11	2.23930523627347e-13	-1.11121	0.659	0.889	4.81271481379894e-09	myeloid cells	rpa3
rps27.1.3	2.34168694170674e-13	-0.366238	1	1	5.03275357511613e-09	myeloid cells	rps27.1
rab5b.11	2.34839981537901e-13	1.98561	0.402	0.136	5.04718088321257e-09	myeloid cells	rab5b
esyt1.2	2.50552242977091e-13	3.72109	0.073	0.006	5.38486880606365e-09	myeloid cells	esyt1
hint3.3	2.74678692245632e-13	3.14089	0.11	0.014	5.90339445374312e-09	myeloid cells	hint3
eif4h.7	2.82420313017755e-13	-0.76672	0.841	0.97	6.0697773673776e-09	myeloid cells	eif4h
rpl8.6	2.86779667222132e-13	-0.396188	1	1	6.16346860793805e-09	myeloid cells	rpl8
eef1d.8	2.9738002574414e-13	-0.902671	0.707	0.948	6.39129151329306e-09	myeloid cells	eef1d
lrrc52.11	3.01652684165089e-13	2.88794	0.134	0.02	6.4831194880761e-09	myeloid cells	lrrc52
dnm2a.1	3.12880124808164e-13	2.73003	0.183	0.034	6.72441964237707e-09	myeloid cells	dnm2a
cbsb.12	3.24431604925789e-13	-3.78927	0.037	0.449	6.97268405306506e-09	myeloid cells	cbsb
afmid.5	3.68074259004809e-13	2.31813	0.22	0.047	7.91065197453136e-09	myeloid cells	afmid
gpd2.6	3.68385068773713e-13	2.51741	0.22	0.048	7.91733189808464e-09	myeloid cells	gpd2
p2ry6.1	3.69724967205291e-13	4.81302	0.049	0.003	7.94612899517611e-09	myeloid cells	p2ry6
LOC107377239.12	3.89337398488526e-13	1.17351	0.768	0.452	8.36763936831541e-09	myeloid cells	LOC107377239
snrpd2.12	3.91936518688232e-13	-0.798502	0.805	0.983	8.42349965964749e-09	myeloid cells	snrpd2
mapk11.5	4.15126180661221e-13	3.60333	0.085	0.009	8.92189187477096e-09	myeloid cells	mapk11
LOC107392805.15	4.17469523100332e-13	1.95462	0.22	0.047	8.97225499047234e-09	myeloid cells	LOC107392805
ppm1g.12	4.24701681791241e-13	-1.62271	0.329	0.709	9.12768854505735e-09	myeloid cells	ppm1g
reep5.12	4.25766777536155e-13	1.50976	0.841	0.715	9.15057958280705e-09	myeloid cells	reep5
LOC107374827.6	4.47479243238174e-13	2.30717	0.244	0.057	9.61722389567484e-09	myeloid cells	LOC107374827
LOC107396330	4.75704643617462e-13	5.51662	0.024	0.001	1.02238442006265e-08	myeloid cells	LOC107396330
tekt4.1	4.77793424694702e-13	5.37912	0.024	0.001	1.02687362835385e-08	myeloid cells	tekt4
lenep.4	4.85998317492943e-13	2.83293	0.134	0.02	1.04450758395583e-08	myeloid cells	lenep
tln1.5	4.86455814781253e-13	2.1395	0.293	0.078	1.04549083712787e-08	myeloid cells	tln1
LOC107380877	4.93511073400577e-13	4.99055	0.037	0.002	1.06065399895252e-08	myeloid cells	LOC107380877
fas.2	5.07800612209659e-13	2.60973	0.171	0.031	1.091365075761e-08	myeloid cells	fas
rab25.11	5.10557836649634e-13	2.1677	0.268	0.068	1.09729090252739e-08	myeloid cells	rab25
zgc:56235.9	5.75659853213663e-13	-1.31437	0.366	0.769	1.23720815652681e-08	myeloid cells	zgc:56235
LOC107373718.10	5.78443237068051e-13	2.41293	0.244	0.057	1.24319020510665e-08	myeloid cells	LOC107373718
minpp1a.6	5.80648534978007e-13	2.2725	0.244	0.058	1.24792983137473e-08	myeloid cells	minpp1a
kdm6bb.12	5.89854500103506e-13	-1.61916	0.39	0.721	1.26771529162246e-08	myeloid cells	kdm6bb
smarce1.1.10	6.55894707693154e-13	-1.42484	0.427	0.754	1.40964890577413e-08	myeloid cells	smarce1.1
dusp5.12	6.80808660753604e-13	1.88939	0.659	0.358	1.46319397369165e-08	myeloid cells	dusp5
dhrs1.9	7.02886684823307e-13	-3.24759	0.061	0.466	1.51064406302225e-08	myeloid cells	dhrs1
LOC107376049.10	7.4031075624676e-13	-1.3181	0.451	0.777	1.59107587732554e-08	myeloid cells	LOC107376049
dnajb1b.8	7.79011931229333e-13	-1.53301	0.378	0.724	1.67425244259808e-08	myeloid cells	dnajb1b
LOC107374238.3	7.79301548615076e-13	3.19732	0.11	0.014	1.67487488828352e-08	myeloid cells	LOC107374238
nono.9	7.900133463708e-13	-1.44043	0.415	0.737	1.69789668402012e-08	myeloid cells	nono
si:dkey-13n15.2.6	7.95413390200085e-13	-1.26837	0.524	0.797	1.70950245821802e-08	myeloid cells	si:dkey-13n15.2
esd.9	8.20171296599587e-13	-1.27884	0.439	0.767	1.76271215065183e-08	myeloid cells	esd
prmt5.11	8.2277018164058e-13	-1.30768	0.329	0.754	1.76829767438194e-08	myeloid cells	prmt5
otub1.8	8.32286439320497e-13	-1.07152	0.622	0.874	1.78875001538761e-08	myeloid cells	otub1
ctsd.11	8.41903017081523e-13	1.20591	0.878	0.584	1.80941796431161e-08	myeloid cells	ctsd
antxr2.5	8.54708283594631e-13	2.6888	0.159	0.027	1.83693904310158e-08	myeloid cells	antxr2
cbx1.13	8.95246823551152e-13	-1.15915	0.561	0.833	1.92406447317614e-08	myeloid cells	cbx1
nupr1b.14	9.09508310387145e-13	-1.84326	0.402	0.728	1.95471526068405e-08	myeloid cells	nupr1b
app.12	9.53044594081986e-13	-2.66947	0.11	0.514	2.048283441601e-08	myeloid cells	app
sat1.12	9.71917366164711e-13	-1.46047	0.427	0.745	2.0888448033612e-08	myeloid cells	sat1
LOC107383253.9	1.0387766202434e-12	1.20252	0.72	0.381	2.23253871222711e-08	myeloid cells	LOC107383253
cthrc1.11	1.22280974151028e-12	2.90226	0.195	0.041	2.62806269645389e-08	myeloid cells	cthrc1
fkbp1b.11	1.37252477035944e-12	-1.89431	0.195	0.595	2.9498302364565e-08	myeloid cells	fkbp1b
LOC107377958.8	1.43288817152771e-12	1.40537	0.585	0.265	3.07956325824735e-08	myeloid cells	LOC107377958
LOC107393170.8	1.46311858659249e-12	3.49514	0.183	0.037	3.14453446630458e-08	myeloid cells	LOC107393170
rpl26.4	1.60541295899281e-12	-0.387693	1	1	3.45035353146734e-08	myeloid cells	rpl26
ran.9	1.6925334440803e-12	-0.775222	0.793	0.974	3.63759287801739e-08	myeloid cells	ran
aamdc.5	1.69378609724894e-12	1.83077	0.378	0.123	3.64028508020742e-08	myeloid cells	aamdc
LOC107374804.1	1.73337795448043e-12	3.38322	0.085	0.009	3.72537589976933e-08	myeloid cells	LOC107374804
pdxdc1.8	1.7842686397271e-12	2.79963	0.134	0.021	3.83475016050149e-08	myeloid cells	pdxdc1
set.10	1.87059671906641e-12	-0.851714	0.732	0.952	4.02028646861752e-08	myeloid cells	set
rpl19.5	1.89163816961561e-12	-0.369966	1	1	4.06550875413787e-08	myeloid cells	rpl19
celf2.5	2.09265308676411e-12	2.2912	0.195	0.04	4.49753001407342e-08	myeloid cells	celf2
LOC107385109.5	2.47218079899411e-12	2.6276	0.146	0.024	5.31321097319814e-08	myeloid cells	LOC107385109
shmt1.13	2.58230092827764e-12	-1.78525	0.268	0.647	5.5498811550543e-08	myeloid cells	shmt1
hes4.14	2.611757190637e-12	-3.93376	0.073	0.462	5.61318855411704e-08	myeloid cells	hes4
LOC107375071.8	2.8590258369017e-12	3.06772	0.11	0.015	6.14461832866913e-08	myeloid cells	LOC107375071
prkcdb.3	2.92781403812048e-12	3.11482	0.122	0.018	6.29245793072854e-08	myeloid cells	prkcdb
smarcd1.10	3.41589866571205e-12	-1.91208	0.244	0.608	7.34144941234833e-08	myeloid cells	smarcd1
ybx1.8	3.83947526573809e-12	-0.418211	1	1	8.2518002411243e-08	myeloid cells	ybx1
LOC107378774.10	4.02999104294482e-12	-0.922258	0.695	0.917	8.66125674949701e-08	myeloid cells	LOC107378774
LOC107388832.13	4.16944302793301e-12	1.64478	0.39	0.131	8.96096695563362e-08	myeloid cells	LOC107388832
zyx.8	4.32778122522479e-12	1.48835	0.402	0.135	9.30126740925311e-08	myeloid cells	zyx
clns1a.9	4.47389213295167e-12	-1.003	0.549	0.872	9.61528897213973e-08	myeloid cells	clns1a
pgls.5	4.5115313339134e-12	2.22552	0.427	0.167	9.69618314284667e-08	myeloid cells	pgls
dbnl.7	5.05079045015766e-12	1.40675	0.561	0.254	1.08551588354788e-07	myeloid cells	dbnl
LOC107389641	5.05857605592029e-12	6.60151	0.024	0.001	1.08718916593839e-07	myeloid cells	LOC107389641
LOC107396128.13	5.14498114409849e-12	-1.14881	0.427	0.791	1.10575934748965e-07	myeloid cells	LOC107396128
LOC107386177	5.16119227580835e-12	5.37912	0.024	0.001	1.10924344391673e-07	myeloid cells	LOC107386177
cd2	5.16119227580835e-12	5.37912	0.024	0.001	1.10924344391673e-07	myeloid cells	cd2
osbpl7	5.16119227580835e-12	5.37912	0.024	0.001	1.10924344391673e-07	myeloid cells	osbpl7
LOC107389011	5.16119227580835e-12	5.37912	0.024	0.001	1.10924344391673e-07	myeloid cells	LOC107389011
LOC107375992.1	5.2027740236233e-12	5.0312	0.024	0.001	1.11818019315712e-07	myeloid cells	LOC107375992
fabp7.14	5.25108852385235e-12	-5.11596	0.11	0.485	1.12856394554635e-07	myeloid cells	fabp7
cps1.1	5.31645479001624e-12	4.03858	0.061	0.005	1.14261246347029e-07	myeloid cells	cps1
fabp3.14	5.48677821859816e-12	-0.95816	0.646	0.986	1.17921837474112e-07	myeloid cells	fabp3
ntsr1	5.54872291609125e-12	3.56909	0.073	0.007	1.19253152912633e-07	myeloid cells	ntsr1
snrpb.8	5.80530089546696e-12	-1.28426	0.476	0.768	1.24767526845376e-07	myeloid cells	snrpb
LOC107390064	5.85922963492455e-12	4.1832	0.049	0.003	1.25926563313798e-07	myeloid cells	LOC107390064
LOC107383585	5.85922963492455e-12	4.1832	0.049	0.003	1.25926563313798e-07	myeloid cells	LOC107383585
si:dkey-251i10.1.9	5.89469677330597e-12	-0.282482	1	1	1.26688823051892e-07	myeloid cells	si:dkey-251i10.1
rpl7a.5	5.94444865831868e-12	-0.375839	1	1	1.27758090564585e-07	myeloid cells	rpl7a
akr7a3.9	6.01996584585998e-12	1.65972	0.39	0.133	1.29381105959223e-07	myeloid cells	akr7a3
stk10.10	6.7436062388411e-12	2.46062	0.183	0.037	1.44933585285173e-07	myeloid cells	stk10
peds1.7	6.85898198698161e-12	1.72434	0.354	0.111	1.47413240864209e-07	myeloid cells	peds1
spock3.11	7.23622149411587e-12	-1.85181	0.232	0.608	1.55520872351538e-07	myeloid cells	spock3
rasgrp1.4	7.61425786296138e-12	3.52178	0.073	0.007	1.63645629990766e-07	myeloid cells	rasgrp1
LOC107377637.6	7.61793327205408e-12	-1.16789	0.488	0.802	1.63724621882986e-07	myeloid cells	LOC107377637
atp6v0d1.9	7.98641669590329e-12	1.26256	0.561	0.242	1.71644067628353e-07	myeloid cells	atp6v0d1
rgn.10	8.00552529381412e-12	1.72481	0.329	0.1	1.72054749614653e-07	myeloid cells	rgn
cd34.15	8.31246155134325e-12	-4.67586	0.012	0.39	1.78651423661469e-07	myeloid cells	cd34
aspa.1	8.50950724652873e-12	3.75109	0.061	0.005	1.82886329742395e-07	myeloid cells	aspa
rps20.9	8.57745868465332e-12	-0.306297	1	1	1.84346742050569e-07	myeloid cells	rps20
nsmaf.6	8.95584732375908e-12	2.12431	0.256	0.067	1.9247907068223e-07	myeloid cells	nsmaf
LOC107386109.5	9.37435151307048e-12	-1.34074	0.305	0.674	2.01473562718911e-07	myeloid cells	LOC107386109
ppib.11	9.45025233701135e-12	-0.616831	1	1	2.03104823227048e-07	myeloid cells	ppib
tmem179b.9	9.55941655111173e-12	1.59538	0.488	0.199	2.05450980516493e-07	myeloid cells	tmem179b
fam101b.8	9.72910427885249e-12	2.18213	0.28	0.078	2.09097909161098e-07	myeloid cells	fam101b
tomm7.9	1.00510345705444e-11	0.672063	0.963	0.891	2.1601683499014e-07	myeloid cells	tomm7
itpk1.5	1.10690487753792e-11	2.03883	0.244	0.061	2.3789599628045e-07	myeloid cells	itpk1
ing4.3	1.17307586396208e-11	-1.50307	0.317	0.667	2.52117464682731e-07	myeloid cells	ing4
LOC107380017.3	1.21114464626875e-11	2.2873	0.22	0.052	2.6029920737608e-07	myeloid cells	LOC107380017
gpr137b.6	1.21347361422591e-11	2.82428	0.122	0.019	2.60799749169432e-07	myeloid cells	gpr137b
efr3a	1.23468034667615e-11	2.95346	0.11	0.015	2.65357500107638e-07	myeloid cells	efr3a
nck1.4	1.3021897704385e-11	1.66421	0.366	0.121	2.79866625462643e-07	myeloid cells	nck1
LOC107372666.1	1.3338151551458e-11	4.60973	0.037	0.002	2.86663553143936e-07	myeloid cells	LOC107372666
cnp.13	1.3746015870162e-11	1.31119	0.659	0.355	2.95429373081522e-07	myeloid cells	cnp
ophn1.3	1.39065453246242e-11	1.91518	0.341	0.112	2.98879472116823e-07	myeloid cells	ophn1
LOC107385304.5	1.41462918837122e-11	1.27363	0.732	0.453	3.04032105164743e-07	myeloid cells	LOC107385304
naga.7	1.43233982108734e-11	2.3245	0.317	0.098	3.07838474348091e-07	myeloid cells	naga
srsf9.11	1.45762155841973e-11	-1.25216	0.463	0.768	3.13272025335568e-07	myeloid cells	srsf9
LOC107390267.5	1.46581311160912e-11	-0.481293	1	0.999	3.15032553947031e-07	myeloid cells	LOC107390267
LOC107385615.7	1.5407087921066e-11	1.8293	0.329	0.104	3.3112913359955e-07	myeloid cells	LOC107385615
skap1.1	1.55975577840614e-11	3.23122	0.085	0.01	3.35222711895048e-07	myeloid cells	skap1
LOC107394374.10	1.60024025928673e-11	-1.42375	0.39	0.711	3.43923636525903e-07	myeloid cells	LOC107394374
LOC107391534.8	1.77928986022818e-11	1.41866	0.537	0.238	3.8240497676024e-07	myeloid cells	LOC107391534
hbs1l.2	1.80134823971052e-11	1.34482	0.573	0.263	3.87145763678585e-07	myeloid cells	hbs1l
rps15a.5	1.8815648255174e-11	-0.362787	1	1	4.04385912300199e-07	myeloid cells	rps15a
lsm6.8	1.94465546064225e-11	-0.871992	0.768	0.912	4.17945351601233e-07	myeloid cells	lsm6
mdk.12	1.96687937738182e-11	-3.38545	0.085	0.458	4.22721715786901e-07	myeloid cells	mdk
ctdsp2.11	1.98543897828736e-11	-1.88876	0.195	0.57	4.2671054521352e-07	myeloid cells	ctdsp2
hells.14	2.04026147740328e-11	-2.02598	0.22	0.585	4.38492996723513e-07	myeloid cells	hells
srsf5.5	2.10023213130184e-11	-0.774684	0.768	0.937	4.51381889659391e-07	myeloid cells	srsf5
si:dkey-79d12.5.10	2.17955285766004e-11	1.59263	0.451	0.18	4.68429500168296e-07	myeloid cells	si:dkey-79d12.5
atp6v1h.5	2.18482648586074e-11	1.27588	0.524	0.219	4.6956290834119e-07	myeloid cells	atp6v1h
pelo.8	2.20091425370065e-11	-0.970619	0.561	0.862	4.73020491405344e-07	myeloid cells	pelo
u2af1.11	2.30648256771736e-11	-0.963135	0.646	0.875	4.95709233453815e-07	myeloid cells	u2af1
ppig.10	2.42622914784594e-11	-0.968787	0.476	0.829	5.2144516845505e-07	myeloid cells	ppig
tceb2.9	2.49849617684748e-11	-1.29168	0.354	0.711	5.3697679832806e-07	myeloid cells	tceb2
rpl24.3	2.59718515004283e-11	-0.413288	1	1	5.58187032447205e-07	myeloid cells	rpl24
glmp.9	2.62983261380125e-11	1.68235	0.354	0.117	5.65203625358166e-07	myeloid cells	glmp
gnptg.9	2.7693605006532e-11	1.73003	0.317	0.097	5.95190958800385e-07	myeloid cells	gnptg
ezh1	2.77587734212895e-11	3.70927	0.061	0.005	5.96591558370354e-07	myeloid cells	ezh1
pld1b.6	2.83736121514791e-11	3.21796	0.098	0.013	6.09805672359589e-07	myeloid cells	pld1b
prpf19.13	2.85615673145107e-11	-1.37863	0.329	0.691	6.13845204723464e-07	myeloid cells	prpf19
rpl13a.8	2.91257726813848e-11	-0.379799	1	1	6.25971106468323e-07	myeloid cells	rpl13a
hnrnpc.9	2.97310354352801e-11	-1.28706	0.427	0.741	6.38979413575041e-07	myeloid cells	hnrnpc
nsg1.5	3.02361544873891e-11	1.86844	0.256	0.068	6.49835432242967e-07	myeloid cells	nsg1
mrps22.10	3.03862566874093e-11	-1.24283	0.354	0.721	6.530614287258e-07	myeloid cells	mrps22
rhbdf1.5	3.13665043631254e-11	3.02263	0.098	0.013	6.74128911772291e-07	myeloid cells	rhbdf1
prdx6.10	3.16185803348202e-11	-0.875735	0.744	0.905	6.79546528555957e-07	myeloid cells	prdx6
atp6v1e1b.10	3.19023894410154e-11	1.30619	0.598	0.289	6.85646153866303e-07	myeloid cells	atp6v1e1b
cnnm2b	3.21352594990196e-11	4.3467	0.049	0.004	6.9065099715293e-07	myeloid cells	cnnm2b
LOC107387197.5	3.32578433574155e-11	-0.775052	0.756	0.931	7.14777569437573e-07	myeloid cells	LOC107387197
si:ch211-200p22.4.1	3.36489358720583e-11	2.53618	0.146	0.027	7.23182929762278e-07	myeloid cells	si:ch211-200p22.4
dpf2.1	3.37518413832442e-11	2.28885	0.22	0.053	7.25394575008685e-07	myeloid cells	dpf2.1
LOC107384034.1	3.37935992052556e-11	4.02093	0.049	0.004	7.26292034119353e-07	myeloid cells	LOC107384034
mctp1.1	3.40779026085501e-11	3.01151	0.122	0.019	7.3240228286296e-07	myeloid cells	mctp1
xrcc4.1.6	3.42628764807544e-11	2.38852	0.159	0.03	7.36377741324373e-07	myeloid cells	xrcc4.1
cat.10	3.43929235505183e-11	-1.43503	0.463	0.733	7.39172712947739e-07	myeloid cells	cat
fen1.12	3.61098103832924e-11	-1.6245	0.317	0.658	7.76072044757721e-07	myeloid cells	fen1
LOC107390682.15	3.64995165644738e-11	-5.5883	0.061	0.421	7.84447610003671e-07	myeloid cells	LOC107390682
hmgb1b.11	3.65856490735841e-11	-1.4884	0.317	0.671	7.86298769889469e-07	myeloid cells	hmgb1b
rps27a.4	3.66720807309563e-11	-0.441795	1	1	7.88156359069713e-07	myeloid cells	rps27a
LOC107374467.11	3.68471052806081e-11	-3.70322	0.049	0.415	7.91917986690829e-07	myeloid cells	LOC107374467
LOC107388164.8	3.73965888165676e-11	-0.598643	0.939	0.993	8.03727486845671e-07	myeloid cells	LOC107388164
ap5z1.1	3.79458228182546e-11	2.76465	0.122	0.019	8.15531624009929e-07	myeloid cells	ap5z1
rbm4.2.10	3.85035183266328e-11	-0.876472	0.695	0.907	8.27517615875992e-07	myeloid cells	rbm4.2
LOC107383391	3.89191200033885e-11	5.25359	0.024	0.001	8.36449727112826e-07	myeloid cells	LOC107383391
spam1	3.89191200033885e-11	5.25359	0.024	0.001	8.36449727112826e-07	myeloid cells	spam1
LOC107392123	3.89191200033885e-11	5.25359	0.024	0.001	8.36449727112826e-07	myeloid cells	LOC107392123
LOC107393374	3.89191200033885e-11	5.25359	0.024	0.001	8.36449727112826e-07	myeloid cells	LOC107393374
rpl18.6	4.15973647897879e-11	-0.294489	1	1	8.94010564062122e-07	myeloid cells	rpl18
rps6ka3b.3	4.17613797360449e-11	2.67179	0.171	0.035	8.97535573287077e-07	myeloid cells	rps6ka3b
hivep2.2	4.23399374329157e-11	3.46103	0.073	0.008	9.09969935308224e-07	myeloid cells	hivep2
rpl36a.5	4.23779718565409e-11	-0.347696	1	1	9.10787371140777e-07	myeloid cells	rpl36a
rnaseh2b.12	4.47236331811541e-11	-1.08919	0.476	0.798	9.61200324329364e-07	myeloid cells	rnaseh2b
acta1.11	4.55499904821189e-11	2.61927	0.183	0.04	9.789603954417e-07	myeloid cells	acta1
LOC107389987.13	4.84734664532616e-11	-1.06616	0.598	0.832	1.0417917410135e-06	myeloid cells	LOC107389987
rcn3.9	4.91375434862091e-11	-1.95334	0.232	0.592	1.05606408460561e-06	myeloid cells	rcn3
LOC107374229.3	4.97231667153934e-11	1.31342	0.488	0.196	1.06865029904724e-06	myeloid cells	LOC107374229
psmb5.9	5.38062715023889e-11	-0.839126	0.61	0.91	1.15640438712934e-06	myeloid cells	psmb5
LOC107372411.9	5.3916073226877e-11	-0.944363	0.598	0.854	1.15876424579204e-06	myeloid cells	LOC107372411
rps26.6	5.41994532215962e-11	-0.327926	1	1	1.16485464863855e-06	myeloid cells	rps26
eps15.1	5.57147513164374e-11	2.43199	0.183	0.04	1.19742143529287e-06	myeloid cells	eps15
wdr78.4	5.64155361517622e-11	3.37444	0.073	0.008	1.21248270297367e-06	myeloid cells	wdr78
rab31.8	5.74506964215166e-11	1.87188	0.341	0.116	1.23473036749123e-06	myeloid cells	rab31
rpsa.7	5.88150078117089e-11	-0.369564	1	1	1.26405214788925e-06	myeloid cells	rpsa
LOC107372965.8	6.35184069111973e-11	-0.831002	0.793	0.933	1.36513760133545e-06	myeloid cells	LOC107372965
LOC107396418.11	6.39472659722131e-11	1.76173	0.329	0.107	1.3743546402748e-06	myeloid cells	LOC107396418
id2.15	6.56193241523289e-11	0.939595	0.598	0.255	1.41029051468185e-06	myeloid cells	id2
edf1.10	6.67929135907868e-11	-0.726888	0.768	0.944	1.43551329889319e-06	myeloid cells	edf1
txnrd3.10	7.04470615964347e-11	1.30963	0.598	0.292	1.51404824783057e-06	myeloid cells	txnrd3
drap1.7	7.44094412062138e-11	-1.32154	0.366	0.689	1.59920771040395e-06	myeloid cells	drap1
dek.11	7.70926675910472e-11	-1.2794	0.476	0.74	1.65687561186679e-06	myeloid cells	dek
cdkn2c	7.89021855251405e-11	4.82063	0.037	0.002	1.69576577130632e-06	myeloid cells	cdkn2c
myef2.8	7.9687222274978e-11	-1.21977	0.427	0.735	1.71263778113383e-06	myeloid cells	myef2
LOC107386469.5	8.96968624873523e-11	1.43228	0.549	0.256	1.92776496857818e-06	myeloid cells	LOC107386469
LOC107394933.9	9.18362203682064e-11	-0.342318	1	1	1.97374404815349e-06	myeloid cells	LOC107394933
rps7.5	9.52781805877817e-11	-0.33158	1	1	2.0477186571926e-06	myeloid cells	rps7
ppp2r1bb.5	9.56467491125789e-11	-0.934933	0.646	0.839	2.05563993192755e-06	myeloid cells	ppp2r1bb
sema4g	9.59374931211059e-11	3.99055	0.049	0.004	2.06188860215881e-06	myeloid cells	sema4g
ap5b1.6	9.66529154722378e-11	2.04228	0.232	0.06	2.07726445932934e-06	myeloid cells	ap5b1
cdh2.13	9.71705755394561e-11	-3.29391	0.085	0.439	2.08839000949399e-06	myeloid cells	cdh2
renbp.7	9.82416717704209e-11	2.65105	0.159	0.032	2.11141000968989e-06	myeloid cells	renbp
ubl5.8	9.94469893597413e-11	-0.915924	0.573	0.859	2.13731469531956e-06	myeloid cells	ubl5
LOC107388936.9	1.03752622335981e-10	1.39331	0.5	0.216	2.22985135924491e-06	myeloid cells	LOC107388936
csgr08h4orf27.11	1.08770023405032e-10	-1.80045	0.232	0.58	2.33768534302095e-06	myeloid cells	csgr08h4orf27
trib1.2	1.1069195578789e-10	3.83212	0.061	0.006	2.37899151379333e-06	myeloid cells	trib1
b3gnt2b.6	1.1247361521354e-10	2.77246	0.183	0.041	2.41728293816941e-06	myeloid cells	b3gnt2b
pabpc1a.10	1.2014092300201e-10	-0.568882	0.976	0.993	2.5820687171592e-06	myeloid cells	pabpc1a
rps15.5	1.22633828604171e-10	-0.268371	1	1	2.63564624436083e-06	myeloid cells	rps15
phf5a.9	1.33927693812952e-10	-0.99961	0.451	0.781	2.87837399542796e-06	myeloid cells	phf5a
LOC107374068.2	1.54527212813036e-10	1.71283	0.317	0.102	3.32109885777777e-06	myeloid cells	LOC107374068
sox3.15	1.58809741164985e-10	-3.51275	0.134	0.483	3.41313895711786e-06	myeloid cells	sox3
sdc3.13	1.58942999867154e-10	-2.20502	0.134	0.494	3.41600295314487e-06	myeloid cells	sdc3
gnb1.6	1.60465044528142e-10	1.13595	0.768	0.541	3.44871473699883e-06	myeloid cells	gnb1
LOC107393658.7	1.62856385390852e-10	-0.583383	0.951	0.99	3.50010943482019e-06	myeloid cells	LOC107393658
glula.12	1.68474857696613e-10	-1.03739	0.598	0.825	3.62086164161561e-06	myeloid cells	glula
zgc:114119.11	1.77573961600044e-10	-2.24725	0.122	0.478	3.81641958270815e-06	myeloid cells	zgc:114119
LOC107376673	1.78224385352588e-10	4.76816	0.037	0.002	3.83039848999782e-06	myeloid cells	LOC107376673
pnkp.10	1.81874544331137e-10	1.01691	0.854	0.588	3.9088477067648e-06	myeloid cells	pnkp
dram2.1	1.83190290848796e-10	2.37444	0.159	0.032	3.93712573092232e-06	myeloid cells	dram2
mtpn.8	1.89548066602945e-10	0.677082	0.951	0.778	4.07376704743049e-06	myeloid cells	mtpn
rps28.7	1.89979782333815e-10	-0.253649	1	1	4.08304548191835e-06	myeloid cells	rps28
LOC107377463.2	1.95568929612539e-10	2.06706	0.244	0.068	4.20316743523268e-06	myeloid cells	LOC107377463
LOC107388844.7	2.05728912710428e-10	3.91445	0.085	0.011	4.42152579197251e-06	myeloid cells	LOC107388844
rpl38.4	2.10967582381382e-10	-0.442336	1	1	4.53411528054066e-06	myeloid cells	rpl38
ern1.3	2.15217911406955e-10	2.35014	0.159	0.032	4.62546335195828e-06	myeloid cells	ern1
mtap.2	2.15656009743174e-10	1.84943	0.28	0.085	4.63487896140031e-06	myeloid cells	mtap
LOC107393102	2.20462033326059e-10	5.13811	0.024	0.001	4.73817002024366e-06	myeloid cells	LOC107393102
tmx2.8	2.46340134818548e-10	1.87623	0.293	0.091	5.29434217752023e-06	myeloid cells	tmx2
nfkb1.3	2.47920909010301e-10	2.19338	0.22	0.057	5.32831617644939e-06	myeloid cells	nfkb1
LOC107384417.6	2.51153825813055e-10	1.94153	0.244	0.067	5.39779802437418e-06	myeloid cells	LOC107384417
rpl34.5	2.52228694945819e-10	-0.346815	1	1	5.42089911177554e-06	myeloid cells	rpl34
lysmd2.3	2.5418318503095e-10	1.74579	0.293	0.09	5.46290501268518e-06	myeloid cells	lysmd2
gnai1.7	2.57381291751776e-10	1.18418	0.732	0.46	5.53163872232917e-06	myeloid cells	gnai1
LOC107383558.6	2.70423456908468e-10	2.6362	0.122	0.021	5.81194093587679e-06	myeloid cells	LOC107383558
nxt2.11	2.79995309590245e-10	-1.42098	0.256	0.624	6.01765919371356e-06	myeloid cells	nxt2
rnps1.11	2.80211856844184e-10	-1.01281	0.5	0.783	6.02231322729521e-06	myeloid cells	rnps1
snrpg.8	2.93393605021378e-10	-0.817209	0.634	0.904	6.30561535911946e-06	myeloid cells	snrpg
psmd8.8	3.00661335638292e-10	-0.777699	0.732	0.918	6.46181342553818e-06	myeloid cells	psmd8
LOC107376197	3.08349917239239e-10	3.60973	0.061	0.006	6.62705642130572e-06	myeloid cells	LOC107376197
LOC107386829.6	3.31469732243485e-10	2.63087	0.122	0.021	7.12394748537699e-06	myeloid cells	LOC107386829
rnf144a.1	3.3681405496342e-10	2.7811	0.11	0.017	7.23880766927381e-06	myeloid cells	rnf144a
ctps1.12	3.39804809910519e-10	-1.02048	0.439	0.755	7.30308497459687e-06	myeloid cells	ctps1
shfm1.6	3.54689645708823e-10	-0.749045	0.732	0.923	7.62298986557402e-06	myeloid cells	shfm1
arap1.5	3.63244742372623e-10	2.30522	0.171	0.037	7.80685600307242e-06	myeloid cells	arap1
atpif1.14	3.69663393043879e-10	-0.745981	0.829	0.947	7.94480564329904e-06	myeloid cells	atpif1
rps12.5	3.72010744774419e-10	-0.242664	1	1	7.99525492669181e-06	myeloid cells	rps12
calm3a.9	3.88980196551298e-10	1.06237	0.744	0.523	8.35996238428049e-06	myeloid cells	calm3a
LOC107381954.3	3.9645637333751e-10	3.33302	0.073	0.008	8.52064037576977e-06	myeloid cells	LOC107381954
ctsc.7	3.96866180687339e-10	1.54919	0.366	0.132	8.52944795533229e-06	myeloid cells	ctsc
ptp4a1.8	4.06494867497992e-10	-1.28485	0.378	0.677	8.73638769226685e-06	myeloid cells	ptp4a1
LOC107379637.6	4.09309178251261e-10	-0.974056	0.622	0.828	8.79687285897609e-06	myeloid cells	LOC107379637
LOC107388895.10	4.14355731855979e-10	-0.88885	0.622	0.873	8.9053333890487e-06	myeloid cells	LOC107388895
irak1.2	4.25024701924151e-10	2.32023	0.183	0.043	9.13463089375386e-06	myeloid cells	irak1
cct5.10	4.31603535126585e-10	-0.653513	0.805	0.99	9.27602317694055e-06	myeloid cells	cct5
LOC107373385.13	4.53581104339523e-10	-3.56918	0.037	0.374	9.74836509446503e-06	myeloid cells	LOC107373385
cdk2ap1.14	4.61241070211559e-10	-2.15262	0.122	0.477	9.91299308098683e-06	myeloid cells	cdk2ap1
mrps30.8	4.88462577681641e-10	-0.893429	0.512	0.834	1.04980377195338e-05	myeloid cells	mrps30
cct8.10	5.33360904184069e-10	-0.902495	0.61	0.842	1.1462992552724e-05	myeloid cells	cct8
rpl28.6	5.38004610018532e-10	-0.339159	1	1	1.15627950785183e-05	myeloid cells	rpl28
pacsin2.7	5.39553816618033e-10	1.70272	0.329	0.114	1.15960906267548e-05	myeloid cells	pacsin2
oaz1.7	5.42405537252744e-10	-0.544551	0.963	0.993	1.1657379806636e-05	myeloid cells	oaz1
slc10a7.5	5.62441765845337e-10	2.01085	0.232	0.064	1.2087998431548e-05	myeloid cells	slc10a7
atp6v0e1.9	5.6798105591603e-10	1.11175	0.744	0.455	1.22070488537473e-05	myeloid cells	atp6v0e1
spry1.11	5.70125154315441e-10	-2.86723	0.085	0.426	1.22531298165475e-05	myeloid cells	spry1
pin1.5	5.7183444234273e-10	-1.11335	0.463	0.75	1.228986583483e-05	myeloid cells	pin1
cpox.5	5.96674132705791e-10	2.13119	0.317	0.11	1.28237204601129e-05	myeloid cells	cpox
atp5l.9	6.34995153346928e-10	-0.515443	0.976	0.994	1.36473158357322e-05	myeloid cells	atp5l
slc44a2.11	6.35558141052642e-10	1.76387	0.293	0.094	1.36594155675034e-05	myeloid cells	slc44a2
psma4.9	7.01131099812854e-10	-0.689799	0.805	0.947	1.50687095971779e-05	myeloid cells	psma4
srsf1a.10	7.27138416856446e-10	-1.20424	0.329	0.679	1.56276588550787e-05	myeloid cells	srsf1a
polr2c.8	7.36413933383188e-10	-1.17519	0.439	0.721	1.58270082562715e-05	myeloid cells	polr2c
sgpl1.6	7.62037927984119e-10	1.62423	0.317	0.106	1.63777191482347e-05	myeloid cells	sgpl1
gkap1.7	7.82428106487668e-10	-1.36916	0.329	0.652	1.6815944864633e-05	myeloid cells	gkap1
eral1.11	8.22709428061041e-10	-2.00178	0.122	0.47	1.76816710278879e-05	myeloid cells	eral1
mgat1.7	8.45770409338124e-10	1.78257	0.305	0.101	1.8177297637495e-05	myeloid cells	mgat1
dnajc8.5	8.56272047697497e-10	-1.18408	0.439	0.723	1.84029988491146e-05	myeloid cells	dnajc8
apela.14	9.22451409559239e-10	-4.12886	0.024	0.352	1.98253256942472e-05	myeloid cells	apela
crtam.1	9.7743197859397e-10	5.25359	0.024	0.001	2.10069680839416e-05	myeloid cells	crtam
hprt1l	9.93187536845158e-10	5.0312	0.024	0.001	2.13455865418761e-05	myeloid cells	hprt1l
ermap.1	1.04553416930219e-09	2.87662	0.098	0.015	2.24706203666426e-05	myeloid cells	ermap
lipia.7	1.09148251556848e-09	3.00566	0.085	0.012	2.34581422245979e-05	myeloid cells	lipia
nutf2.6	1.11680209320306e-09	-0.970599	0.537	0.79	2.40023105871202e-05	myeloid cells	nutf2
galns.8	1.15825153007922e-09	1.68089	0.317	0.108	2.48931418844626e-05	myeloid cells	galns
LOC107391117.13	1.19352639215717e-09	-1.06395	0.573	0.789	2.56512692202419e-05	myeloid cells	LOC107391117
cbfb.12	1.22310223035024e-09	0.954058	0.756	0.445	2.62869131346873e-05	myeloid cells	cbfb
prpf39.10	1.28483347427683e-09	-1.33339	0.39	0.674	2.76136410291577e-05	myeloid cells	prpf39
LOC107376928	1.41696042477164e-09	3.8476	0.049	0.004	3.0453313449192e-05	myeloid cells	LOC107376928
arhgef6.1	1.44082371980448e-09	2.6888	0.122	0.022	3.09661833860379e-05	myeloid cells	arhgef6
urod.9	1.48171473744356e-09	1.67852	0.598	0.343	3.18450131371371e-05	myeloid cells	urod
LOC107396785.6	1.49750765208484e-09	0.987894	0.854	0.713	3.21844344586074e-05	myeloid cells	LOC107396785
LOC107385139.2	1.50678903627346e-09	3.00566	0.085	0.012	3.23839099675891e-05	myeloid cells	LOC107385139
rap1b.10	1.54048414255484e-09	1.46351	0.366	0.136	3.31080851917885e-05	myeloid cells	rap1b
inpp4ab	1.5622135075603e-09	2.84608	0.098	0.015	3.3575092704486e-05	myeloid cells	inpp4ab
LOC107389672	1.58077475209716e-09	4.29939	0.037	0.002	3.39740109720722e-05	myeloid cells	LOC107389672
odf3b.1	1.61134627045575e-09	4.04413	0.037	0.002	3.4631054044635e-05	myeloid cells	odf3b
pls3.12	1.63545577887276e-09	-1.77915	0.207	0.541	3.51492155995333e-05	myeloid cells	pls3
LOC107378197.8	1.72345025659377e-09	1.51503	0.451	0.192	3.70403929147134e-05	myeloid cells	LOC107378197
pa2g4.10	1.74120604371173e-09	-1.2814	0.293	0.633	3.74220002914524e-05	myeloid cells	pa2g4
LOC107373958.11	1.77794610731043e-09	-1.22489	0.463	0.722	3.82116177383157e-05	myeloid cells	LOC107373958
rps3.4	1.80221610551773e-09	-0.402236	1	1	3.87332285397871e-05	myeloid cells	rps3
rplp1.5	1.86840782641721e-09	-0.292692	1	1	4.01558210053587e-05	myeloid cells	rplp1
ddx39ab.11	1.9086794291646e-09	-0.807816	0.646	0.882	4.10213382916056e-05	myeloid cells	ddx39ab
tpm4.12	1.9973479725086e-09	-1.82856	0.293	0.598	4.29270026251548e-05	myeloid cells	tpm4
rpa2.13	2.03223695447536e-09	-1.11452	0.402	0.729	4.36768366255845e-05	myeloid cells	rpa2
cdc42se1.12	2.03504816751952e-09	2.0383	0.207	0.055	4.37372552163295e-05	myeloid cells	cdc42se1
nedd8l.8	2.09465088309621e-09	-0.710025	0.768	0.918	4.50182367795037e-05	myeloid cells	nedd8l
psmd6.9	2.10313100163662e-09	-0.935372	0.561	0.807	4.52004914871742e-05	myeloid cells	psmd6
LOC107378973.13	2.1348137064758e-09	2.05015	0.146	0.03	4.58814161795779e-05	myeloid cells	LOC107378973
mphosph8.10	2.15345201885458e-09	-1.41076	0.366	0.641	4.62819907892225e-05	myeloid cells	mphosph8
LOC107389464.8	2.1741923193862e-09	0.879013	0.817	0.663	4.67277413282483e-05	myeloid cells	LOC107389464
alad.8	2.19605325243437e-09	-0.994589	0.598	0.799	4.71975765013195e-05	myeloid cells	alad
lgals8a.12	2.28639964321105e-09	-1.21928	0.524	0.769	4.9139301131892e-05	myeloid cells	lgals8a
cdk2ap2.7	2.35647145760244e-09	-1.16289	0.39	0.688	5.06452845667917e-05	myeloid cells	cdk2ap2
rnf151.3	2.44392403559776e-09	2.94981	0.085	0.012	5.25248153730671e-05	myeloid cells	rnf151
parp1.10	2.46460171792771e-09	-2.00186	0.183	0.5	5.29692201217022e-05	myeloid cells	parp1
serpinh1.15	2.49902429014432e-09	-2.7776	0.098	0.42	5.37090300437816e-05	myeloid cells	serpinh1
dpp3.8	2.57474152716681e-09	-1.53627	0.22	0.557	5.5336344901869e-05	myeloid cells	dpp3
rnf152.8	2.63363825079449e-09	2.77966	0.098	0.015	5.66021532860752e-05	myeloid cells	rnf152
ccdc146.3	2.69378926451444e-09	1.1633	0.561	0.276	5.78949188729443e-05	myeloid cells	ccdc146
rbp4l.7	2.70063250966982e-09	2.60973	0.329	0.128	5.80419938978237e-05	myeloid cells	rbp4l
ppil1.7	2.70238417759683e-09	-1.18369	0.366	0.672	5.80796407449112e-05	myeloid cells	ppil1
dcps.11	2.76391688491663e-09	-1.24431	0.341	0.656	5.94021016906283e-05	myeloid cells	dcps
pcolcea.14	2.81459366127192e-09	-3.38549	0.061	0.382	6.0491246968056e-05	myeloid cells	pcolcea
polr2j.7	2.85225351584342e-09	-0.941969	0.585	0.806	6.13006325625068e-05	myeloid cells	polr2j
crebl2.4	2.89585147466887e-09	1.39299	0.402	0.162	6.22376398935834e-05	myeloid cells	crebl2
LOC107385398.1	2.97791689148955e-09	4.25359	0.037	0.002	6.40013898318934e-05	myeloid cells	LOC107385398
arhgap22	2.99631860119245e-09	4.16613	0.037	0.002	6.43968793768281e-05	myeloid cells	arhgap22
dgkk.7	3.06749573253213e-09	2.55871	0.11	0.019	6.59266182835805e-05	myeloid cells	dgkk
mfap2.16	3.07687286389578e-09	-1.70944	0.268	0.59	6.61281515908481e-05	myeloid cells	mfap2
mrpl27.6	3.48056357895058e-09	-0.632845	0.902	0.955	7.48042724388058e-05	myeloid cells	mrpl27
srsf10.10	3.51423256951949e-09	-0.859241	0.622	0.836	7.5527886384113e-05	myeloid cells	srsf10
tp53i3.7	3.63074264248859e-09	1.99032	0.28	0.094	7.80319208723648e-05	myeloid cells	tp53i3
slc46a2.1	3.71400073593355e-09	4.93166	0.024	0.001	7.98213038166839e-05	myeloid cells	slc46a2
capsl	3.71400073593355e-09	4.93166	0.024	0.001	7.98213038166839e-05	myeloid cells	capsl
LOC107393030	3.71400073593355e-09	4.93166	0.024	0.001	7.98213038166839e-05	myeloid cells	LOC107393030
LOC107373331.1	3.71400073593355e-09	4.93166	0.024	0.001	7.98213038166839e-05	myeloid cells	LOC107373331
elf4.12	3.96192366081962e-09	2.29582	0.146	0.031	8.51496633183353e-05	myeloid cells	elf4
hk3.1	3.97969349032427e-09	3.3467	0.061	0.007	8.55315724940492e-05	myeloid cells	hk3
ephx5.14	3.98426381314099e-09	-1.61318	0.207	0.536	8.56297978720262e-05	myeloid cells	ephx5
fam3c.12	4.04457890230817e-09	1.20876	0.488	0.222	8.69260897684073e-05	myeloid cells	fam3c
abcd1.5	4.10113943872295e-09	1.68235	0.256	0.078	8.81416888170336e-05	myeloid cells	abcd1
hdac9.4	4.11537785659415e-09	3.10158	0.085	0.012	8.84477008939214e-05	myeloid cells	hdac9
tufm.10	4.3132322911764e-09	-0.661688	0.671	0.949	9.26999884019631e-05	myeloid cells	tufm
LOC107396749.11	4.61744809355236e-09	-2.84632	0.073	0.388	9.92381944266274e-05	myeloid cells	LOC107396749
rps25.4	4.62617912198819e-09	-0.280427	1	1	9.94258416897701e-05	myeloid cells	rps25
LOC107393193.7	4.68765373829712e-09	1.8157	0.244	0.074	0.000100747	myeloid cells	LOC107393193
gyg2.4	4.73334698983701e-09	3.15405	0.073	0.009	0.000101729	myeloid cells	gyg2
usmg5.4	4.74870096908272e-09	-0.575917	0.89	0.986	0.000102059	myeloid cells	usmg5
men1.11	5.03719598034386e-09	-1.6983	0.22	0.541	0.000108259	myeloid cells	men1
eif3b.9	5.11447221485293e-09	-0.77725	0.671	0.862	0.00010992	myeloid cells	eif3b
rap1gapl.1	5.41229406883009e-09	4.20919	0.037	0.003	0.000116321	myeloid cells	rap1gapl
LOC107390527	5.41229406883009e-09	4.20919	0.037	0.003	0.000116321	myeloid cells	LOC107390527
snx2.5	5.48072298428125e-09	1.91779	0.341	0.132	0.000117792	myeloid cells	snx2
hes1.13	5.50037487852835e-09	-3.68231	0.061	0.374	0.000118214	myeloid cells	hes1
LOC107381159.6	5.51899593488104e-09	-0.522107	0.951	0.994	0.000118614	myeloid cells	LOC107381159
lsm8.8	5.5449893243225e-09	-0.905313	0.573	0.795	0.000119173	myeloid cells	lsm8
kiaa0196.2	5.57784067275465e-09	2.0355	0.195	0.051	0.000119879	myeloid cells	kiaa0196
znf217.1	5.62054499512895e-09	1.9105	0.232	0.068	0.000120797	myeloid cells	znf217
LOC107378945.4	5.72484675644261e-09	1.95766	0.22	0.063	0.000123038	myeloid cells	LOC107378945
nudc.12	5.82992999385963e-09	-0.941848	0.5	0.804	0.000125297	myeloid cells	nudc
dcaf6.2	5.87708245087053e-09	2.1875	0.134	0.027	0.00012631	myeloid cells	dcaf6
egfl6.16	5.90414782218129e-09	-3.48034	0.134	0.432	0.000126892	myeloid cells	egfl6
LOC107388743.11	5.94095724817266e-09	-1.3515	0.28	0.597	0.000127683	myeloid cells	LOC107388743
cbfa2t2.10	5.99421251954543e-09	-4.12471	0.012	0.314	0.000128828	myeloid cells	cbfa2t2
inppl1b.2	6.1071994633134e-09	3.79416	0.061	0.007	0.000131256	myeloid cells	inppl1b
LOC107383605.11	6.24556974216598e-09	-1.73737	0.159	0.5	0.00013423	myeloid cells	LOC107383605
gskip.6	6.26353065093052e-09	1.45658	0.439	0.201	0.000134616	myeloid cells	gskip
ndufa9.5	6.3180867468387e-09	-0.50895	0.915	0.99	0.000135788	myeloid cells	ndufa9
grin2a	6.36724601606379e-09	3.71754	0.049	0.004	0.000136845	myeloid cells	grin2a
bnipl	6.44678351271768e-09	1.89213	0.207	0.057	0.000138554	myeloid cells	bnipl
cnn3.12	6.45854400390759e-09	-4.95495	0	0.296	0.000138807	myeloid cells	cnn3
psmc1.8	6.64925873890028e-09	-0.782733	0.671	0.877	0.000142906	myeloid cells	psmc1
chd7.9	6.65004837035072e-09	-1.19037	0.402	0.685	0.000142923	myeloid cells	chd7
LOC107390408.8	6.75437155022862e-09	1.3692	0.415	0.174	0.000145165	myeloid cells	LOC107390408
cdkn1d.4	6.9153163922082e-09	2.41381	0.122	0.023	0.000148624	myeloid cells	cdkn1d
LOC107392840	7.09933560251579e-09	2.19181	0.195	0.052	0.000152579	myeloid cells	LOC107392840
etfa.7	7.15067278254906e-09	-0.911528	0.476	0.774	0.000153682	myeloid cells	etfa
tma7.10	7.55647534637193e-09	-0.466534	0.963	0.997	0.000162404	myeloid cells	tma7
ssrp1.12	7.57294128587311e-09	-1.10865	0.439	0.724	0.000162758	myeloid cells	ssrp1
rpl29.4	7.69729447201123e-09	-0.316211	1	1	0.00016543	myeloid cells	rpl29
cxcl14.15	7.76085542970843e-09	-4.1221	0.098	0.403	0.000166796	myeloid cells	cxcl14
psmb6.7	7.90255806617229e-09	-0.439081	0.976	0.998	0.000169842	myeloid cells	psmb6
cmtm3.11	7.91078878905034e-09	1.89478	0.256	0.082	0.000170019	myeloid cells	cmtm3
gng7.9	7.95713872458764e-09	-2.2631	0.11	0.422	0.000171015	myeloid cells	gng7
hspa8.7	7.9866239205218e-09	-0.328719	1	1	0.000171649	myeloid cells	hspa8
cpeb4.13	8.11222767934942e-09	1.9785	0.195	0.052	0.000174348	myeloid cells	cpeb4
pnn.11	8.23259920906848e-09	-0.986304	0.402	0.715	0.000176935	myeloid cells	pnn
myd88.5	8.30805591600487e-09	1.45379	0.402	0.168	0.000178557	myeloid cells	myd88
gas7b.4	8.54017167760465e-09	2.75818	0.098	0.016	0.000183545	myeloid cells	gas7b
syce3.12	8.70057361931456e-09	-1.91383	0.171	0.484	0.000186993	myeloid cells	syce3
wasf3.11	8.81133023617998e-09	-2.07089	0.146	0.462	0.000189373	myeloid cells	wasf3
ebp.10	9.04284196454837e-09	1.84378	0.329	0.124	0.000194349	myeloid cells	ebp
slc12a9.6	9.26650415942726e-09	2.16896	0.159	0.037	0.000199156	myeloid cells	slc12a9
zc4h2.6	9.2705871592404e-09	-1.93535	0.146	0.461	0.000199243	myeloid cells	zc4h2
tspan13.14	9.28686862029513e-09	1.27818	0.293	0.101	0.000199593	myeloid cells	tspan13
rfc4.12	9.40805688350793e-09	-1.63211	0.256	0.55	0.000202198	myeloid cells	rfc4
acss2.6	9.45558270809317e-09	1.27334	0.5	0.239	0.000203219	myeloid cells	acss2
nop10.10	9.56873943623508e-09	-1.22329	0.39	0.669	0.000205651	myeloid cells	nop10
tamalin.11	9.63994756206298e-09	1.8371	0.28	0.096	0.000207182	myeloid cells	tamalin
bach1b.1	9.7300398638973e-09	3.10675	0.073	0.01	0.000209118	myeloid cells	bach1b
atp5fa1.5	1.00424836164839e-08	-1.06508	0.415	0.715	0.000215833	myeloid cells	atp5fa1
ugdh.9	1.11082711426078e-08	-1.33887	0.317	0.614	0.000238739	myeloid cells	ugdh
lamb2.3	1.12043291187418e-08	2.83405	0.098	0.016	0.000240803	myeloid cells	lamb2
rps18.4	1.12467307973138e-08	-0.270739	1	1	0.000241715	myeloid cells	rps18
rassf1.1.11	1.12656207952994e-08	0.989302	0.634	0.337	0.000242121	myeloid cells	rassf1.1
myeov2.11	1.13433348851479e-08	-0.686663	0.817	0.93	0.000243791	myeloid cells	myeov2
tpi1.9	1.14413376282235e-08	0.869208	0.793	0.515	0.000245897	myeloid cells	tpi1
prtfdc1b.10	1.16738615060174e-08	-1.56715	0.207	0.531	0.000250895	myeloid cells	prtfdc1b
anp32b.15	1.17057107130411e-08	-0.773118	0.707	0.865	0.000251579	myeloid cells	anp32b
fkbp7.12	1.18732711134146e-08	-3.36556	0.061	0.363	0.00025518	myeloid cells	fkbp7
myh11	1.19120610777349e-08	4.83855	0.024	0.001	0.000256014	myeloid cells	myh11
ewsr1.10	1.19164145949691e-08	-1.22275	0.329	0.634	0.000256108	myeloid cells	ewsr1
asmtl.1	1.20023031675611e-08	2.0585	0.256	0.084	0.000257953	myeloid cells	asmtl
pgrmc1.11	1.20287997912214e-08	-0.937808	0.537	0.815	0.000258523	myeloid cells	pgrmc1
eif4e1c.10	1.20485071107494e-08	-0.811266	0.634	0.854	0.000258947	myeloid cells	eif4e1c
eif4a3.8	1.2262682554411e-08	-1.00264	0.427	0.73	0.00026355	myeloid cells	eif4a3
ehd1a.11	1.23532598883757e-08	0.8054	0.707	0.407	0.000265496	myeloid cells	ehd1a
tubb5.13	1.25244610063367e-08	-2.21874	0.207	0.51	0.000269176	myeloid cells	tubb5
eef1e1.4	1.25499020505109e-08	-0.938955	0.537	0.768	0.000269722	myeloid cells	eef1e1
rab7a.6	1.32410144984644e-08	0.950677	0.585	0.3	0.000284576	myeloid cells	rab7a
eed.10	1.35308126705814e-08	-1.28398	0.354	0.638	0.000290804	myeloid cells	eed
kctd9b.9	1.36299440351458e-08	1.33002	0.427	0.186	0.000292935	myeloid cells	kctd9b
gpm6b.10	1.38319217358925e-08	-1.75688	0.207	0.513	0.000297276	myeloid cells	gpm6b
LOC107376596.9	1.40247027562638e-08	1.13811	0.598	0.326	0.000301419	myeloid cells	LOC107376596
adam32.13	1.41061266603377e-08	2.14506	0.171	0.043	0.000303169	myeloid cells	adam32
LOC107391494.2	1.41238881348611e-08	1.14573	0.561	0.29	0.000303551	myeloid cells	LOC107391494
slbp.12	1.41642754414095e-08	-1.47825	0.232	0.546	0.000304419	myeloid cells	slbp
marcksl1b.13	1.41667910784409e-08	-2.74659	0.073	0.379	0.000304473	myeloid cells	marcksl1b
ndrg3.11	1.42001132575668e-08	1.04914	0.451	0.192	0.000305189	myeloid cells	ndrg3
LOC107396703.3	1.42691998982235e-08	-0.28586	1	1	0.000306674	myeloid cells	LOC107396703
pomp.7	1.42941530078871e-08	-0.500642	0.951	0.993	0.00030721	myeloid cells	pomp
LOC107386778.6	1.48490355363025e-08	-0.677732	0.78	0.912	0.000319135	myeloid cells	LOC107386778
LOC107396387.16	1.50542640135285e-08	-4.65293	0.037	0.332	0.000323546	myeloid cells	LOC107396387
LOC107384359.11	1.50945185484556e-08	2.01837	0.22	0.065	0.000324411	myeloid cells	LOC107384359
ntd5.15	1.51092329831186e-08	-4.1047	0.024	0.318	0.000324728	myeloid cells	ntd5
tmpob.11	1.52368669157712e-08	-1.54187	0.256	0.552	0.000327471	myeloid cells	tmpob
bud31.4	1.5685888876923e-08	-1.18256	0.341	0.65	0.000337121	myeloid cells	bud31
atp5f1.10	1.57878194620643e-08	-0.441454	0.963	0.997	0.000339312	myeloid cells	atp5f1
mcl1b.11	1.64879961729199e-08	0.991165	0.659	0.374	0.00035436	myeloid cells	mcl1b
gpnmb.2	1.65666916791201e-08	3.82732	0.037	0.003	0.000356051	myeloid cells	gpnmb
si:ch211-15d5.11.2	1.68386313274496e-08	0.635937	0.341	0.127	0.000361896	myeloid cells	si:ch211-15d5.11
ptges3a.10	1.71419980713265e-08	-0.673767	0.695	0.92	0.000368416	myeloid cells	ptges3a
mybpc3.3	1.74675295469826e-08	3.57552	0.049	0.005	0.000375412	myeloid cells	mybpc3
uba1.7	1.75110742214893e-08	-1.16206	0.354	0.647	0.000376348	myeloid cells	uba1
anxa1.13	1.82620860185876e-08	0.217995	0.402	0.16	0.000392489	myeloid cells	anxa1
mrtfab.9	1.85286487450526e-08	2.52567	0.122	0.025	0.000398218	myeloid cells	mrtfab
lasp1.11	1.88325876536662e-08	0.789692	0.634	0.346	0.00040475	myeloid cells	lasp1
serpine2.11	1.93572951073895e-08	-1.99987	0.134	0.445	0.000416027	myeloid cells	serpine2
fgfr1op2.5	1.96511548858123e-08	1.00495	0.671	0.385	0.000422343	myeloid cells	fgfr1op2
tmem14ca.11	2.02496956217582e-08	-0.798345	0.61	0.843	0.000435206	myeloid cells	tmem14ca
zgc:162872.2	2.0531635883072e-08	2.39561	0.122	0.025	0.000441266	myeloid cells	zgc:162872
cldn5.16	2.06759956904073e-08	-3.78711	0.049	0.341	0.000444368	myeloid cells	cldn5
lsm3.11	2.08226942451782e-08	-0.802192	0.598	0.827	0.000447521	myeloid cells	lsm3
ppp4r1.1	2.08634524968168e-08	2.03391	0.195	0.054	0.000448397	myeloid cells	ppp4r1
rps4x.7	2.11261253840576e-08	-0.345858	1	1	0.000454043	myeloid cells	rps4x
ncln.1	2.13953900158907e-08	1.50129	0.329	0.125	0.00045983	myeloid cells	ncln
lonrf1.4	2.18682028390363e-08	2.41381	0.122	0.025	0.000469991	myeloid cells	lonrf1
LOC107374538.8	2.19489763635744e-08	-0.894485	0.549	0.808	0.000471727	myeloid cells	LOC107374538
ankfy1.2	2.290558564011e-08	1.99206	0.232	0.073	0.000492287	myeloid cells	ankfy1
stip1.11	2.32201076602917e-08	-0.639323	0.707	0.889	0.000499047	myeloid cells	stip1
LOC107382354.4	2.33697307819268e-08	1.97776	0.256	0.087	0.000502262	myeloid cells	LOC107382354
fkbp9.11	2.33918627891194e-08	-1.77309	0.195	0.513	0.000502738	myeloid cells	fkbp9
sdhaf1.1	2.36402854858337e-08	1.22264	0.476	0.225	0.000508077	myeloid cells	sdhaf1
noc3l.7	2.45706965375891e-08	1.13781	0.476	0.22	0.000528073	myeloid cells	noc3l
kcnk1.4	2.46030044623164e-08	1.91969	0.195	0.054	0.000528768	myeloid cells	kcnk1
LOC107387629.8	2.50952106981961e-08	-1.80034	0.159	0.466	0.000539346	myeloid cells	LOC107387629
tp53.9	2.52327836564553e-08	-1.70244	0.207	0.502	0.000542303	myeloid cells	tp53
hint1.11	2.54593201948498e-08	-0.638229	0.768	0.943	0.000547172	myeloid cells	hint1
lsm14a.8	2.55195922156822e-08	-1.26433	0.28	0.584	0.000548467	myeloid cells	lsm14a
srgap3.4	2.56098961193447e-08	2.39561	0.134	0.029	0.000550408	myeloid cells	srgap3
LOC107389668.2	2.58054813882323e-08	2.8442	0.085	0.013	0.000554611	myeloid cells	LOC107389668
raf1.1	2.59978221742426e-08	1.62631	0.293	0.105	0.000558745	myeloid cells	raf1
LOC107378962.13	2.64009709372996e-08	1.11953	0.366	0.144	0.00056741	myeloid cells	LOC107378962
dazap2.5	2.73887959133316e-08	1.08531	0.598	0.335	0.00058864	myeloid cells	dazap2
psen2.5	2.79496408399114e-08	1.96203	0.195	0.055	0.000600694	myeloid cells	psen2
crabp2a.15	2.80578420270439e-08	-4.19487	0.061	0.348	0.000603019	myeloid cells	crabp2a
LOC107390230.9	2.80875858877256e-08	-2.94559	0.049	0.34	0.000603658	myeloid cells	LOC107390230
pgrmc2.4	2.89476505655995e-08	-1.57582	0.195	0.504	0.000622143	myeloid cells	pgrmc2
necap2.4	3.17575231399189e-08	1.35151	0.378	0.155	0.000682533	myeloid cells	necap2
rhoua.2	3.22421658997279e-08	3.53112	0.049	0.005	0.000692949	myeloid cells	rhoua
cltc.2	3.23925308309676e-08	1.70053	0.232	0.072	0.00069618	myeloid cells	cltc
lpin1.1	3.36149676517479e-08	4.75109	0.024	0.001	0.000722453	myeloid cells	lpin1
LOC107395237	3.36149676517479e-08	4.75109	0.024	0.001	0.000722453	myeloid cells	LOC107395237
LOC107374584	3.36149676517479e-08	4.75109	0.024	0.001	0.000722453	myeloid cells	LOC107374584
LOC107395254.15	3.41613043225858e-08	-3.81944	0.024	0.308	0.000734195	myeloid cells	LOC107395254
LOC107377169.12	3.47795209871791e-08	1.06586	0.476	0.223	0.000747481	myeloid cells	LOC107377169
pex6.14	3.59452877019308e-08	2.01167	0.183	0.05	0.000772536	myeloid cells	pex6
srp19.4	3.60822410098532e-08	-0.721656	0.695	0.891	0.00077548	myeloid cells	srp19
apaf1.1.1	3.65440738057603e-08	2.39109	0.122	0.025	0.000785405	myeloid cells	apaf1.1
psmd3.7	3.82511010860479e-08	-1.11642	0.378	0.666	0.000822093	myeloid cells	psmd3
cnpy1.11	3.8635008799948e-08	1.11601	0.5	0.246	0.000830344	myeloid cells	cnpy1
ddit4.13	3.96192794574632e-08	-3.08626	0.061	0.349	0.000851498	myeloid cells	ddit4
cdx4.15	4.06135076606421e-08	-5.89393	0.012	0.29	0.000872866	myeloid cells	cdx4
hat1.13	4.20358338060748e-08	-1.25816	0.341	0.619	0.000903434	myeloid cells	hat1
abhd12b.6	4.20944808475794e-08	1.45799	0.341	0.136	0.000904695	myeloid cells	abhd12b
LOC107377595.2	4.2358344304424e-08	4.29011	0.037	0.003	0.000910366	myeloid cells	LOC107377595
nagk.7	4.29458357838582e-08	1.27574	0.415	0.181	0.000922992	myeloid cells	nagk
znf804b	4.35902321499926e-08	4.04413	0.037	0.003	0.000936841	myeloid cells	znf804b
LOC107388724	4.35902321499926e-08	4.04413	0.037	0.003	0.000936841	myeloid cells	LOC107388724
psma5.7	4.36630865377928e-08	-0.834641	0.561	0.823	0.000938407	myeloid cells	psma5
LOC107384807	4.37053105129138e-08	4.00566	0.037	0.003	0.000939315	myeloid cells	LOC107384807
rps6.5	4.37570547089281e-08	-0.216178	1	1	0.000940427	myeloid cells	rps6
cldn19.9	4.40154196962757e-08	2.699	0.085	0.014	0.000945979	myeloid cells	cldn19
snx1a.8	4.42286386381521e-08	1.17884	0.512	0.259	0.000950562	myeloid cells	snx1a
slc2a13.8	4.46845284343397e-08	2.47223	0.122	0.025	0.00096036	myeloid cells	slc2a13
skp1.5	4.63114304432946e-08	-0.568846	0.866	0.974	0.000995325	myeloid cells	skp1
LOC107393983.10	4.6681011864555e-08	1.187	0.598	0.349	0.00100327	myeloid cells	LOC107393983
tet3.1	4.68002576270211e-08	3.23864	0.061	0.008	0.00100583	myeloid cells	tet3
LOC107376860.10	4.74399499465584e-08	-0.930652	0.463	0.746	0.00101958	myeloid cells	LOC107376860
psmc5.5	4.75935402891514e-08	-0.565924	0.756	0.948	0.00102288	myeloid cells	psmc5
cnppd1.4	4.82955021719779e-08	0.976223	0.585	0.3	0.00103797	myeloid cells	cnppd1
elovl5.1	4.93218388694528e-08	2.96291	0.073	0.01	0.00106002	myeloid cells	elovl5
prkdc.1	5.01973569020349e-08	2.61696	0.134	0.03	0.00107884	myeloid cells	prkdc
atp6v1d.5	5.042313818935e-08	1.03248	0.512	0.25	0.00108369	myeloid cells	atp6v1d
oaf.14	5.28684619545078e-08	-2.67377	0.073	0.361	0.00113625	myeloid cells	oaf
mef2c.14	5.35222608298696e-08	1.44389	0.195	0.055	0.0011503	myeloid cells	mef2c
ap1s2.9	5.61511990074904e-08	1.20402	0.512	0.263	0.0012068	myeloid cells	ap1s2
psmb3.7	5.63606890182108e-08	-0.659614	0.72	0.928	0.0012113	myeloid cells	psmb3
rasa2	5.67656835443022e-08	3.25359	0.061	0.008	0.00122001	myeloid cells	rasa2
cdc25b.13	5.83554397206762e-08	-1.37749	0.293	0.577	0.00125418	myeloid cells	cdc25b
cstf1.5	5.96596971036998e-08	-1.04562	0.305	0.63	0.00128221	myeloid cells	cstf1
mia.16	6.01232787052644e-08	-3.59011	0.073	0.351	0.00129217	myeloid cells	mia
fkbp10b.9	6.13261784455121e-08	-3.6603	0.024	0.301	0.00131802	myeloid cells	fkbp10b
ube2v2.11	6.2879267633325e-08	-0.569243	0.756	0.946	0.0013514	myeloid cells	ube2v2
fam107b.12	6.30264896744195e-08	1.36742	0.561	0.326	0.00135457	myeloid cells	fam107b
hnrnph1.9	6.495929981473e-08	-1.39567	0.317	0.579	0.00139611	myeloid cells	hnrnph1
trnau1ap.6	6.55534751864389e-08	-1.12527	0.354	0.648	0.00140888	myeloid cells	trnau1ap
sp4.8	6.57858879245692e-08	2.13811	0.159	0.04	0.00141387	myeloid cells	sp4
ifngr1l.1	6.70247396966081e-08	2.14025	0.146	0.035	0.0014405	myeloid cells	ifngr1l
LOC107395839.12	6.78427157400724e-08	-1.3077	0.293	0.579	0.00145808	myeloid cells	LOC107395839
manf.13	6.88294976387697e-08	-0.765583	0.634	0.863	0.00147928	myeloid cells	manf
LOC107387381	6.8841372738918e-08	4.00566	0.037	0.003	0.00147954	myeloid cells	LOC107387381
LOC107391085.7	6.90821094247786e-08	1.78228	0.232	0.075	0.00148471	myeloid cells	LOC107391085
smcr8b.1	7.09623680551426e-08	2.4207	0.134	0.031	0.00152512	myeloid cells	smcr8b
si:ch1073-303k11.2.12	7.2368282362365e-08	-1.91294	0.159	0.446	0.00155534	myeloid cells	si:ch1073-303k11.2
ppef1	7.37385074207166e-08	6.51662	0.012	0	0.00158479	myeloid cells	ppef1
kcna1b	7.44656850347012e-08	5.93166	0.012	0	0.00160042	myeloid cells	kcna1b
LOC107377076	7.44656850347012e-08	5.93166	0.012	0	0.00160042	myeloid cells	LOC107377076
LOC107377517	7.44656850347012e-08	5.93166	0.012	0	0.00160042	myeloid cells	LOC107377517
LOC107379530	7.44656850347012e-08	5.93166	0.012	0	0.00160042	myeloid cells	LOC107379530
flt3	7.44656850347012e-08	5.93166	0.012	0	0.00160042	myeloid cells	flt3
msc	7.44656850347012e-08	5.93166	0.012	0	0.00160042	myeloid cells	msc
trnaq-uug	7.44656850347012e-08	5.93166	0.012	0	0.00160042	myeloid cells	trnaq-uug
LOC107386071	7.44656850347012e-08	5.93166	0.012	0	0.00160042	myeloid cells	LOC107386071
LOC107386410.1	7.44656850347012e-08	5.93166	0.012	0	0.00160042	myeloid cells	LOC107386410
cldn2	7.44656850347012e-08	5.93166	0.012	0	0.00160042	myeloid cells	cldn2
LOC107388254	7.44656850347012e-08	5.93166	0.012	0	0.00160042	myeloid cells	LOC107388254
LOC107388558	7.44656850347012e-08	5.93166	0.012	0	0.00160042	myeloid cells	LOC107388558
odf3l2	7.44656850347012e-08	5.93166	0.012	0	0.00160042	myeloid cells	odf3l2
serpinc1	7.44656850347012e-08	5.93166	0.012	0	0.00160042	myeloid cells	serpinc1
vtcn1	7.44656850347012e-08	5.93166	0.012	0	0.00160042	myeloid cells	vtcn1
LOC107395306	7.44656850347012e-08	5.93166	0.012	0	0.00160042	myeloid cells	LOC107395306
glipr1a	7.44656850347012e-08	5.93166	0.012	0	0.00160042	myeloid cells	glipr1a
LOC107381908	7.4648526666908e-08	5.66863	0.012	0	0.00160435	myeloid cells	LOC107381908
si:cabz01093077.1	7.48318482015881e-08	5.25359	0.012	0	0.00160829	myeloid cells	si:cabz01093077.1
LOC107373969.6	7.68397923731527e-08	1.86318	0.195	0.057	0.00165144	myeloid cells	LOC107373969
itpa.3	7.95677228388488e-08	1.16909	0.451	0.209	0.00171007	myeloid cells	itpa
LOC107383192.6	8.09813810193178e-08	1.00474	0.585	0.31	0.00174045	myeloid cells	LOC107383192
ilf2.9	8.15410959215908e-08	-0.572271	0.744	0.931	0.00175248	myeloid cells	ilf2
chchd1.7	8.18763954513929e-08	-0.841775	0.476	0.767	0.00175969	myeloid cells	chchd1
chmp5b.8	8.26238496503029e-08	1.36465	0.341	0.137	0.00177575	myeloid cells	chmp5b
pkn1a.4	8.31751708141126e-08	1.79273	0.232	0.075	0.0017876	myeloid cells	pkn1a
csgr11h11orf54.5	8.39257738941079e-08	0.908386	0.707	0.441	0.00180373	myeloid cells	csgr11h11orf54
rab3il1.7	8.45120354959597e-08	2.26869	0.329	0.145	0.00181633	myeloid cells	rab3il1
pkn1b	8.51570998574428e-08	4.66863	0.024	0.001	0.0018302	myeloid cells	pkn1b
slc6a7	8.51570998574428e-08	4.66863	0.024	0.001	0.0018302	myeloid cells	slc6a7
ppp1r3f	8.51570998574428e-08	4.66863	0.024	0.001	0.0018302	myeloid cells	ppp1r3f
atp6v0a1.4	8.90609325306717e-08	1.78191	0.183	0.051	0.0019141	myeloid cells	atp6v0a1
wdr36.11	9.13376207914681e-08	-1.04073	0.305	0.621	0.00196303	myeloid cells	wdr36
cdkn1b.13	9.26231961341971e-08	1.31734	0.317	0.121	0.00199066	myeloid cells	cdkn1b
znf710.10	9.5899849390971e-08	1.79714	0.22	0.069	0.00206108	myeloid cells	znf710
tsc22d3.8	9.64466052544173e-08	1.75756	0.232	0.075	0.00207283	myeloid cells	tsc22d3
rpl7l1.9	9.68843089166516e-08	-0.874586	0.5	0.764	0.00208224	myeloid cells	rpl7l1
mtmr10	9.73448110824585e-08	2.6558	0.122	0.027	0.00209213	myeloid cells	mtmr10
cenpk.8	9.87490358460383e-08	-1.58934	0.232	0.519	0.00212231	myeloid cells	cenpk
mcm6.12	1.01795130037034e-07	-2.02034	0.159	0.443	0.00218778	myeloid cells	mcm6
fgl2.1	1.06613393484298e-07	3.93166	0.037	0.003	0.00229134	myeloid cells	fgl2
tmem119b.1	1.06613393484298e-07	3.93166	0.037	0.003	0.00229134	myeloid cells	tmem119b
rnf170.2	1.08091679437558e-07	1.16017	0.537	0.296	0.00232311	myeloid cells	rnf170
psma6.7	1.09142797715799e-07	-0.751049	0.744	0.849	0.0023457	myeloid cells	psma6
tomm40.11	1.09875750395095e-07	-1.04715	0.354	0.647	0.00236145	myeloid cells	tomm40
rab5c.1.4	1.10627275482349e-07	1.5601	0.268	0.095	0.0023776	myeloid cells	rab5c.1
exosc4.13	1.12567333819119e-07	-1.22761	0.354	0.624	0.0024193	myeloid cells	exosc4
elac2.5	1.13780656837854e-07	1.45188	0.329	0.133	0.00244537	myeloid cells	elac2
LOC107382716.2	1.14087676321605e-07	1.8442	0.22	0.07	0.00245197	myeloid cells	LOC107382716
dgki	1.15535142390294e-07	2.95242	0.073	0.011	0.00248308	myeloid cells	dgki
kiaa1107	1.15779273225248e-07	2.942	0.073	0.011	0.00248833	myeloid cells	kiaa1107
cpn1.9	1.19386084323635e-07	1.73471	0.39	0.183	0.00256585	myeloid cells	cpn1
phactr2.7	1.19480339016761e-07	2.01518	0.171	0.047	0.00256787	myeloid cells	phactr2
hdhd3.3	1.21209181263878e-07	1.59292	0.293	0.11	0.00260503	myeloid cells	hdhd3
sap18.10	1.21217398174095e-07	-0.751655	0.646	0.83	0.0026052	myeloid cells	sap18
igf2r.3	1.21885751782045e-07	2.82428	0.098	0.018	0.00261957	myeloid cells	igf2r
tgfbi.12	1.22402690559499e-07	0.695693	0.744	0.5	0.00263068	myeloid cells	tgfbi
LOC107378933.3	1.2240530973922e-07	3.12431	0.061	0.008	0.00263073	myeloid cells	LOC107378933
rpl37a.5	1.22439519646516e-07	-0.208907	1	1	0.00263147	myeloid cells	rpl37a
cd276.8	1.27693953300532e-07	-1.91967	0.098	0.388	0.0027444	myeloid cells	cd276
si:dkey-32e23.4.1	1.28985869319717e-07	1.94131	0.171	0.046	0.00277216	myeloid cells	si:dkey-32e23.4
g3bp1.12	1.29656927627011e-07	-1.24297	0.293	0.575	0.00278659	myeloid cells	g3bp1
usp4.3	1.37022568416919e-07	1.64114	0.268	0.096	0.00294489	myeloid cells	usp4
slc6a9.1	1.37536491373199e-07	3.38852	0.061	0.008	0.00295593	myeloid cells	slc6a9
gas1.15	1.37633708764319e-07	-3.16145	0.061	0.333	0.00295802	myeloid cells	gas1
epcam.16	1.41496439496135e-07	-3.96874	0.122	0.394	0.00304104	myeloid cells	epcam
dusp2.11	1.42603590665198e-07	1.69326	0.134	0.031	0.00306484	myeloid cells	dusp2
LOC107392516.11	1.43760914862507e-07	0.922537	0.549	0.286	0.00308971	myeloid cells	LOC107392516
disc1	1.44636099834628e-07	3.18034	0.061	0.008	0.00310852	myeloid cells	disc1
gpr157.3	1.44969959605132e-07	3.16613	0.061	0.008	0.00311569	myeloid cells	gpr157
pinx1.10	1.45546330269166e-07	-0.840155	0.451	0.74	0.00312808	myeloid cells	pinx1
LOC107384146.13	1.51721851800404e-07	-1.36887	0.256	0.538	0.00326081	myeloid cells	LOC107384146
LOC107393147.11	1.58441484599293e-07	1.15161	0.463	0.224	0.00340522	myeloid cells	LOC107393147
calub.12	1.59896449577026e-07	-1.68757	0.268	0.529	0.00343649	myeloid cells	calub
nol4la	1.60955151022122e-07	3.93166	0.037	0.003	0.00345925	myeloid cells	nol4la
LOC107394767.3	1.61773386224335e-07	1.47909	0.268	0.096	0.00347683	myeloid cells	LOC107394767
stxbp5b.1	1.63281919125338e-07	2.71443	0.085	0.015	0.00350926	myeloid cells	stxbp5b
itm2b.10	1.63349324804054e-07	0.799932	0.768	0.558	0.0035107	myeloid cells	itm2b
pa2g4b.12	1.64394729268434e-07	-0.656143	0.585	0.885	0.00353317	myeloid cells	pa2g4b
echs1.5	1.69542714832322e-07	-0.78356	0.634	0.814	0.00364381	myeloid cells	echs1
LOC107380019.6	1.7175277733484e-07	0.998447	0.427	0.193	0.00369131	myeloid cells	LOC107380019
nfkb2.2	1.72823821501722e-07	1.79223	0.195	0.058	0.00371433	myeloid cells	nfkb2
rpl30.4	1.75034457598565e-07	-0.331424	1	1	0.00376184	myeloid cells	rpl30
LOC107381553.10	1.8203834493015e-07	-3.52654	0.037	0.302	0.00391237	myeloid cells	LOC107381553
psen1.4	1.83196895650932e-07	1.42359	0.488	0.271	0.00393727	myeloid cells	psen1
fam210b.11	1.86197922989621e-07	-2.04624	0.11	0.39	0.00400177	myeloid cells	fam210b
ppa1.8	1.88385268931366e-07	-1.20264	0.256	0.553	0.00404878	myeloid cells	ppa1
acaa2.9	1.93704948881389e-07	-1.31297	0.305	0.569	0.00416311	myeloid cells	acaa2
psmg4.9	2.00397769885793e-07	-1.03896	0.415	0.673	0.00430695	myeloid cells	psmg4
eif1axb.6	2.00443535777753e-07	-0.60178	0.793	0.935	0.00430793	myeloid cells	eif1axb
LOC107377192.3	2.03411568003519e-07	2.66863	0.085	0.015	0.00437172	myeloid cells	LOC107377192
LOC107385820.1	2.056513423486e-07	3.13811	0.061	0.008	0.00441986	myeloid cells	LOC107385820
uba52.6	2.07195604689144e-07	-0.294796	1	1	0.00445305	myeloid cells	uba52
cstf2.5	2.08385200931879e-07	-1.2852	0.317	0.577	0.00447861	myeloid cells	cstf2
trabd.11	2.10113987168787e-07	1.44314	0.28	0.103	0.00451577	myeloid cells	trabd
arid3b.1.11	2.104400689358e-07	-2.77404	0.049	0.315	0.00452278	myeloid cells	arid3b.1
rpl27.3	2.16864660049707e-07	-0.330057	0.988	1	0.00466086	myeloid cells	rpl27
zfand5a.10	2.20764067073894e-07	0.881776	0.744	0.472	0.00474466	myeloid cells	zfand5a
LOC107378626.13	2.2078968579704e-07	-1.77998	0.183	0.458	0.00474521	myeloid cells	LOC107378626
dhx15.10	2.21376018316119e-07	-0.932431	0.512	0.729	0.00475781	myeloid cells	dhx15
cyr61.11	2.27098650930967e-07	-5.47231	0.012	0.267	0.0048808	myeloid cells	cyr61
rab20.11	2.28425078122192e-07	1.43447	0.256	0.09	0.00490931	myeloid cells	rab20
aurka.10	2.29657772187133e-07	-1.71686	0.159	0.442	0.0049358	myeloid cells	aurka
slc25a55a.6	2.40688646007114e-07	-1.10863	0.451	0.662	0.00517288	myeloid cells	slc25a55a
LOC107383454.7	2.46522937216456e-07	1.59028	0.28	0.105	0.00529827	myeloid cells	LOC107383454
rabac1.12	2.4817705272866e-07	1.17116	0.585	0.362	0.00533382	myeloid cells	rabac1
inpp4b.2	2.50711156546185e-07	2.38076	0.11	0.023	0.00538828	myeloid cells	inpp4b
chmp1b.12	2.52371335514089e-07	1.00566	0.573	0.33	0.00542396	myeloid cells	chmp1b
vps25.4	2.54331385125459e-07	0.872962	0.598	0.323	0.00546609	myeloid cells	vps25
csrnp1b.10	2.54345440061263e-07	1.94873	0.256	0.093	0.00546639	myeloid cells	csrnp1b
slc2a12.10	2.55017815083808e-07	1.42311	0.244	0.083	0.00548084	myeloid cells	slc2a12
tm4sf18.10	2.58903684373571e-07	1.53477	0.244	0.084	0.00556436	myeloid cells	tm4sf18
incenp.9	2.70802436812401e-07	-1.29789	0.39	0.648	0.00582009	myeloid cells	incenp
chst7.5	2.71805986576275e-07	1.37948	0.268	0.097	0.00584165	myeloid cells	chst7
naa50.10	2.75556485410105e-07	-1.0203	0.378	0.656	0.00592226	myeloid cells	naa50
krt18a.1.13	2.81325421420017e-07	-2.85682	0.207	0.462	0.00604625	myeloid cells	krt18a.1
thada.2	2.81685013165478e-07	3.00566	0.098	0.019	0.00605397	myeloid cells	thada
poldip3.3	2.82316891191717e-07	-1.1249	0.366	0.622	0.00606755	myeloid cells	poldip3
dad1.10	2.83342283541289e-07	-0.572205	0.841	0.959	0.00608959	myeloid cells	dad1
rnf122.3	2.88023810630706e-07	3.11063	0.061	0.008	0.00619021	myeloid cells	rnf122
exoc8.7	2.89410409625806e-07	1.3773	0.305	0.119	0.00622001	myeloid cells	exoc8
cth.8	2.91433406956752e-07	1.64986	0.305	0.124	0.00626349	myeloid cells	cth
LOC107392739.8	2.91597776172442e-07	-0.624628	0.671	0.872	0.00626702	myeloid cells	LOC107392739
slc4a2.5	2.96713056471789e-07	1.93618	0.171	0.048	0.00637696	myeloid cells	slc4a2
smap1.8	2.96933840700422e-07	1.05543	0.512	0.262	0.0063817	myeloid cells	smap1
dnttip1.3	2.96944414933318e-07	0.812821	0.622	0.339	0.00638193	myeloid cells	dnttip1
aurkb.10	3.01475243628962e-07	-1.24787	0.268	0.563	0.00647931	myeloid cells	aurkb
smim7.10	3.04599761871132e-07	-1.1466	0.354	0.608	0.00654646	myeloid cells	smim7
naa40.12	3.0677493896402e-07	-1.19297	0.378	0.607	0.00659321	myeloid cells	naa40
dctpp1.13	3.18287631198005e-07	-1.46025	0.244	0.514	0.00684064	myeloid cells	dctpp1
ip6k2.4	3.19458541446701e-07	1.38322	0.293	0.112	0.0068658	myeloid cells	ip6k2
LOC107395712.8	3.19514914773298e-07	-0.614885	0.829	0.913	0.00686701	myeloid cells	LOC107395712
uevld	3.21024761710213e-07	1.74504	0.22	0.073	0.00689946	myeloid cells	uevld
LOC107396020.11	3.35262618494795e-07	-0.62092	0.805	0.916	0.00720546	myeloid cells	LOC107396020
cpped1.1	3.48483977990715e-07	1.95184	0.183	0.055	0.00748962	myeloid cells	cpped1
wasf2.10	3.49637155204339e-07	0.867582	0.573	0.3	0.0075144	myeloid cells	wasf2
slc25a5.8	3.5083043565123e-07	1.2243	0.354	0.15	0.00754005	myeloid cells	slc25a5
fzd10.16	3.53547015766252e-07	-4.31366	0.012	0.261	0.00759843	myeloid cells	fzd10
dennd4b.1	3.7314906807303e-07	2.83212	0.073	0.012	0.00801972	myeloid cells	dennd4b
dhcr7.5	3.85658560007956e-07	1.79908	0.207	0.066	0.00828857	myeloid cells	dhcr7
mrpl18.5	3.85670423190637e-07	-0.919673	0.415	0.684	0.00828883	myeloid cells	mrpl18
sf3b4.10	3.91037972904089e-07	-0.835351	0.585	0.777	0.00840419	myeloid cells	sf3b4
nrarp.11	3.96077995267014e-07	1.77246	0.195	0.06	0.00851251	myeloid cells	nrarp
ifih1.3	4.00518638836845e-07	3.05719	0.061	0.008	0.00860795	myeloid cells	ifih1
flcn.1	4.04125197463367e-07	2.0312	0.159	0.043	0.00868546	myeloid cells	flcn
id4.11	4.17273591829297e-07	-2.73012	0.061	0.324	0.00896804	myeloid cells	id4
LOC107376818	4.20419106030985e-07	4.51662	0.024	0.002	0.00903565	myeloid cells	LOC107376818
grb2.4	4.25221818557461e-07	1.02727	0.512	0.274	0.00913887	myeloid cells	grb2
LOC107393875.11	4.2614615981289e-07	0.940705	0.463	0.228	0.00915873	myeloid cells	LOC107393875
LOC107379326.1	4.27565077536961e-07	3.38569	0.049	0.006	0.00918923	myeloid cells	LOC107379326
zgc:56699.9	4.31577256098126e-07	-1.52807	0.207	0.481	0.00927546	myeloid cells	zgc:56699
rabep2.3	4.36228099904714e-07	1.64272	0.244	0.087	0.00937541	myeloid cells	rabep2
exosc8.10	4.41850378958365e-07	-1.07237	0.329	0.588	0.00949625	myeloid cells	exosc8
cracr2a.1	4.55890095690045e-07	2.59252	0.098	0.019	0.00979799	myeloid cells	cracr2a
LOC107388859.10	4.55925695159777e-07	-0.980545	0.402	0.68	0.00979876	myeloid cells	LOC107388859
rpl37.3	4.73189489685558e-07	-0.316915	1	1	0.0101698	myeloid cells	rpl37
sepn1.8	4.75837457479514e-07	-2.25773	0.098	0.361	0.0102267	myeloid cells	sepn1
ostm1.9	4.79630803061295e-07	1.64051	0.207	0.067	0.0103082	myeloid cells	ostm1
sf3a3.7	4.9084408935683e-07	-0.656305	0.622	0.841	0.0105492	myeloid cells	sf3a3
gpr182.12	4.93240980598623e-07	0.385966	0.134	0.032	0.0106007	myeloid cells	gpr182
LOC107374640	5.0057384651906e-07	3.00566	0.073	0.012	0.0107583	myeloid cells	LOC107374640
LOC107384797	5.01321400729702e-07	3.79416	0.037	0.003	0.0107744	myeloid cells	LOC107384797
LOC107382049.5	5.07889758567031e-07	0.950937	0.646	0.452	0.0109156	myeloid cells	LOC107382049
nup50.11	5.09227253596297e-07	-0.937075	0.402	0.671	0.0109443	myeloid cells	nup50
rpl6.8	5.14536954900001e-07	-0.306523	1	1	0.0110584	myeloid cells	rpl6
ftl.6	5.21076468291698e-07	-0.573384	0.841	0.916	0.011199	myeloid cells	ftl
LOC107389124.1	5.32562559648404e-07	3.38569	0.049	0.006	0.0114458	myeloid cells	LOC107389124
ahcy.12	5.33907122476759e-07	-0.982179	0.5	0.703	0.0114747	myeloid cells	ahcy
LOC107395056.1	5.44030885204558e-07	3.07037	0.061	0.009	0.0116923	myeloid cells	LOC107395056
LOC107386446.11	5.46327675014925e-07	-2.3648	0.073	0.336	0.0117417	myeloid cells	LOC107386446
thoc7.10	5.58856175524363e-07	-0.852363	0.451	0.707	0.0120109	myeloid cells	thoc7
LOC107387198.8	5.59458815813264e-07	-1.98177	0.11	0.377	0.0120239	myeloid cells	LOC107387198
dapl1.13	5.72057231212304e-07	0.795997	0.841	0.733	0.0122947	myeloid cells	dapl1
psma2.7	5.7559036119387e-07	-0.637152	0.72	0.891	0.0123706	myeloid cells	psma2
hnrnpm.6	5.7744708621196e-07	-1.21311	0.22	0.51	0.0124105	myeloid cells	hnrnpm
snx10b.3	5.78896693283294e-07	1.84987	0.207	0.068	0.0124416	myeloid cells	snx10b
elk3.1.7	5.91162413285113e-07	0.681968	0.463	0.22	0.0127053	myeloid cells	elk3.1
rab24.1	5.95545781281551e-07	1.38234	0.305	0.123	0.0127995	myeloid cells	rab24
pla2g7.2	5.96740036539067e-07	2.81302	0.073	0.012	0.0128251	myeloid cells	pla2g7
lyar.10	6.00985989370768e-07	-0.788424	0.39	0.669	0.0129164	myeloid cells	lyar
LOC107387996.9	6.20468735825166e-07	-1.19762	0.293	0.565	0.0133351	myeloid cells	LOC107387996
retsat.11	6.32203889535539e-07	2.04089	0.134	0.034	0.0135873	myeloid cells	retsat
dnm2b.2	6.42704998766365e-07	1.91536	0.207	0.069	0.013813	myeloid cells	dnm2b
bcl10.6	6.50812005300688e-07	2.29011	0.11	0.024	0.0139873	myeloid cells	bcl10
ptgdsb.1.14	6.73366188262432e-07	1.54296	0.146	0.039	0.014472	myeloid cells	ptgdsb.1
vkorc1.11	6.81680579397798e-07	-1.70003	0.146	0.417	0.0146507	myeloid cells	vkorc1
nfkbia.6	7.00270634263941e-07	-1.43728	0.195	0.465	0.0150502	myeloid cells	nfkbia
rpl32.5	7.03197635622187e-07	-0.241868	1	1	0.0151131	myeloid cells	rpl32
LOC107386043	7.06581171679383e-07	3.79416	0.037	0.003	0.0151858	myeloid cells	LOC107386043
LOC107391442.12	7.0878389945611e-07	-2.25311	0.085	0.346	0.0152332	myeloid cells	LOC107391442
dennd2c	7.37484599368144e-07	2.2855	0.11	0.024	0.01585	myeloid cells	dennd2c
gmnn.13	7.4266773749367e-07	-1.17952	0.232	0.524	0.0159614	myeloid cells	gmnn
sypl2b.14	7.537311150619e-07	0.759367	0.732	0.522	0.0161992	myeloid cells	sypl2b
selenok.13	7.56819401378255e-07	0.90998	0.732	0.524	0.0162656	myeloid cells	selenok
cdca5.13	7.6328511609001e-07	-1.54114	0.195	0.464	0.0164045	myeloid cells	cdca5
napa.6	7.75925591179864e-07	1.05476	0.573	0.337	0.0166762	myeloid cells	napa
camk1b.6	8.05779186479094e-07	1.63888	0.232	0.082	0.0173178	myeloid cells	camk1b
morf4l1.8	8.10237228725402e-07	-1.61832	0.183	0.441	0.0174136	myeloid cells	morf4l1
mrpl43.8	8.28986845983015e-07	-1.05286	0.366	0.618	0.0178166	myeloid cells	mrpl43
LOC107374747	8.39000859728431e-07	4.44623	0.024	0.002	0.0180318	myeloid cells	LOC107374747
csgr06h11orf53	8.39000859728431e-07	4.44623	0.024	0.002	0.0180318	myeloid cells	csgr06h11orf53
LOC107374244	8.39000859728431e-07	4.44623	0.024	0.002	0.0180318	myeloid cells	LOC107374244
vbp1.7	8.39696188153262e-07	-0.620881	0.768	0.884	0.0180468	myeloid cells	vbp1
LOC107392394	8.40801392717289e-07	4.37912	0.024	0.002	0.0180705	myeloid cells	LOC107392394
dbi.14	8.4362014461552e-07	0.603816	0.963	0.825	0.0181311	myeloid cells	dbi
comt.14	8.56700398420625e-07	-3.57514	0.037	0.28	0.0184122	myeloid cells	comt
LOC107382402.11	8.77817198154551e-07	1.04811	0.512	0.265	0.018866	myeloid cells	LOC107382402
psme1.5	8.82440564627825e-07	2.17924	0.134	0.034	0.0189654	myeloid cells	psme1
ramp2.11	9.00781170398678e-07	0.726111	0.268	0.101	0.0193596	myeloid cells	ramp2
tardbpb.8	9.08706590154866e-07	-1.39627	0.256	0.508	0.0195299	myeloid cells	tardbpb
psmc3.5	9.10724229784397e-07	-0.481898	0.841	0.964	0.0195733	myeloid cells	psmc3
jmjd8.2	9.15475455673293e-07	1.84121	0.183	0.057	0.0196754	myeloid cells	jmjd8
slc25a3.8	9.18797349129984e-07	-0.496475	0.841	0.96	0.0197468	myeloid cells	slc25a3
mfsd13al.8	9.20978877681225e-07	2.02798	0.134	0.034	0.0197937	myeloid cells	mfsd13al
LOC107383810.11	9.24748989871324e-07	-2.49879	0.049	0.3	0.0198747	myeloid cells	LOC107383810
edem1.11	9.26330342383069e-07	1.48364	0.293	0.119	0.0199087	myeloid cells	edem1
atrx.11	9.3206325623391e-07	-0.994036	0.366	0.632	0.0200319	myeloid cells	atrx
stt3a.11	9.42721983822813e-07	-0.74007	0.671	0.861	0.020261	myeloid cells	stt3a
psmc6.7	9.51783674104652e-07	-0.716038	0.573	0.797	0.0204557	myeloid cells	psmc6
si:ch211-113e8.11.3	9.55094330626566e-07	1.58791	0.232	0.082	0.0205269	myeloid cells	si:ch211-113e8.11
LOC107382285.7	9.70543482033521e-07	0.505147	0.976	0.91	0.0208589	myeloid cells	LOC107382285
LOC107380274.10	9.76238925222186e-07	-1.30758	0.244	0.511	0.0209813	myeloid cells	LOC107380274
parp10.2	9.8792476585341e-07	3.00566	0.061	0.009	0.0212325	myeloid cells	parp10
snai1.16	9.89758070845895e-07	-1.94527	0.024	0.269	0.0212719	myeloid cells	snai1
cdc42ep5.11	1.01272027555222e-06	-3.71472	0.012	0.246	0.0217654	myeloid cells	cdc42ep5
zdhhc13.4	1.01659847227224e-06	0.953948	0.524	0.28	0.0218487	myeloid cells	zdhhc13
cdkn1a.10	1.03862602086228e-06	2.28577	0.146	0.041	0.0223222	myeloid cells	cdkn1a
dnajc2.10	1.04846055275594e-06	-0.855126	0.366	0.647	0.0225335	myeloid cells	dnajc2
pld4	1.05846328272925e-06	6.25359	0.012	0	0.0227485	myeloid cells	pld4
LOC107382235	1.06933546442059e-06	5.66863	0.012	0	0.0229822	myeloid cells	LOC107382235
tmem244	1.06933546442059e-06	5.66863	0.012	0	0.0229822	myeloid cells	tmem244
zmp:0000000930	1.06933546442059e-06	5.66863	0.012	0	0.0229822	myeloid cells	zmp:0000000930
LOC107379107	1.06933546442059e-06	5.66863	0.012	0	0.0229822	myeloid cells	LOC107379107
LOC107382595	1.06933546442059e-06	5.66863	0.012	0	0.0229822	myeloid cells	LOC107382595
LOC107384474	1.06933546442059e-06	5.66863	0.012	0	0.0229822	myeloid cells	LOC107384474
LOC107387438	1.06933546442059e-06	5.66863	0.012	0	0.0229822	myeloid cells	LOC107387438
LOC107391600	1.06933546442059e-06	5.66863	0.012	0	0.0229822	myeloid cells	LOC107391600
LOC107395000	1.06933546442059e-06	5.66863	0.012	0	0.0229822	myeloid cells	LOC107395000
LOC107395275	1.06933546442059e-06	5.66863	0.012	0	0.0229822	myeloid cells	LOC107395275
LOC107395472	1.06933546442059e-06	5.66863	0.012	0	0.0229822	myeloid cells	LOC107395472
LOC107395859	1.06933546442059e-06	5.66863	0.012	0	0.0229822	myeloid cells	LOC107395859
LOC107397189	1.06933546442059e-06	5.66863	0.012	0	0.0229822	myeloid cells	LOC107397189
LOC107397267	1.06933546442059e-06	5.66863	0.012	0	0.0229822	myeloid cells	LOC107397267
LOC107372835	1.06933546442059e-06	5.66863	0.012	0	0.0229822	myeloid cells	LOC107372835
LOC107373078	1.06933546442059e-06	5.66863	0.012	0	0.0229822	myeloid cells	LOC107373078
LOC107373801	1.06933546442059e-06	5.66863	0.012	0	0.0229822	myeloid cells	LOC107373801
LOC107374264	1.06933546442059e-06	5.66863	0.012	0	0.0229822	myeloid cells	LOC107374264
sf3b6.6	1.0856371448675e-06	-0.592115	0.78	0.911	0.0233325	myeloid cells	sf3b6
birc5a.13	1.09848348449264e-06	-1.43621	0.244	0.494	0.0236086	myeloid cells	birc5a
LOC107393578.14	1.10928129622343e-06	-3.32069	0.024	0.262	0.0238407	myeloid cells	LOC107393578
haus5.10	1.11932010584899e-06	-1.97217	0.122	0.375	0.0240564	myeloid cells	haus5
meis2.15	1.12188340615612e-06	-3.90123	0.012	0.245	0.0241115	myeloid cells	meis2
grpel1.9	1.13252185471252e-06	-1.10605	0.366	0.608	0.0243402	myeloid cells	grpel1
exosc2.9	1.13870705242433e-06	-1.33734	0.195	0.469	0.0244731	myeloid cells	exosc2
LOC107384718.6	1.18352934105409e-06	-1.32037	0.244	0.504	0.0254364	myeloid cells	LOC107384718
LOC107384483.1	1.19533756604164e-06	2.57411	0.085	0.016	0.0256902	myeloid cells	LOC107384483
hnrnpr.10	1.19794719458317e-06	-0.799912	0.427	0.719	0.0257463	myeloid cells	hnrnpr
npm1a.11	1.19826663382627e-06	-0.487054	0.707	0.983	0.0257531	myeloid cells	npm1a
rps8.7	1.21067138188824e-06	-0.249746	1	1	0.0260197	myeloid cells	rps8
LOC107388258	1.22666248978377e-06	3.29011	0.049	0.006	0.0263634	myeloid cells	LOC107388258
mxra7.10	1.23780271564335e-06	-3.08849	0.024	0.26	0.0266029	myeloid cells	mxra7
smo.8	1.26549879147491e-06	-3.08589	0.024	0.26	0.0271981	myeloid cells	smo
senp8.3	1.28536663463131e-06	1.80803	0.195	0.064	0.0276251	myeloid cells	senp8
plk1.8	1.32590117746715e-06	-1.57804	0.244	0.503	0.0284963	myeloid cells	plk1
uvrag.3	1.34702204328116e-06	1.83694	0.159	0.046	0.0289502	myeloid cells	uvrag
ranbp3.8	1.36519687718474e-06	-1.38122	0.268	0.509	0.0293408	myeloid cells	ranbp3
LOC107379664.9	1.37823386052245e-06	0.942491	0.683	0.502	0.029621	myeloid cells	LOC107379664
cct4.7	1.39018525959628e-06	-0.541009	0.756	0.938	0.0298779	myeloid cells	cct4
LOC107382535.3	1.40444901973099e-06	1.86127	0.171	0.052	0.0301844	myeloid cells	LOC107382535
rps11.4	1.42672487486867e-06	-0.292161	1	1	0.0306632	myeloid cells	rps11
sema3b.14	1.44151623816084e-06	-3.82055	0.037	0.272	0.0309811	myeloid cells	sema3b
pkdcc.11	1.44507168148245e-06	-3.76183	0.012	0.241	0.0310575	myeloid cells	pkdcc
LOC107374299.1	1.45700786747115e-06	1.44501	0.244	0.09	0.031314	myeloid cells	LOC107374299
cfap45.4	1.45746606270869e-06	2.27304	0.122	0.03	0.0313239	myeloid cells	cfap45
rpz2.10	1.46516329242351e-06	1.00598	0.512	0.285	0.0314893	myeloid cells	rpz2
LOC107383045.6	1.46664587665885e-06	-2.29876	0.049	0.295	0.0315212	myeloid cells	LOC107383045
atp5j.10	1.49085631557739e-06	-0.561372	0.793	0.931	0.0320415	myeloid cells	atp5j
LOC107379702.1	1.50062035481519e-06	2.98057	0.061	0.009	0.0322513	myeloid cells	LOC107379702
btg1.13	1.50270487248942e-06	-0.550737	0.756	0.903	0.0322961	myeloid cells	btg1
si:dkey-195m11.8.9	1.50319398718691e-06	-2.24052	0.085	0.333	0.0323066	myeloid cells	si:dkey-195m11.8
rnaseh2a.10	1.51382381931966e-06	-1.25244	0.232	0.498	0.0325351	myeloid cells	rnaseh2a
si:dkey-40c11.2.9	1.51431923369158e-06	1.78761	0.159	0.046	0.0325457	myeloid cells	si:dkey-40c11.2
LOC107382962.6	1.53137993031821e-06	1.66732	0.232	0.084	0.0329124	myeloid cells	LOC107382962
parp9.5	1.53193595928262e-06	2.13066	0.134	0.035	0.0329244	myeloid cells	parp9
polr2f.10	1.55628407754965e-06	-0.762889	0.61	0.786	0.0334477	myeloid cells	polr2f
LOC107375819.16	1.55757808161637e-06	-1.76517	0.195	0.445	0.0334755	myeloid cells	LOC107375819
nus1.11	1.56160884522294e-06	-1.02632	0.39	0.632	0.0335621	myeloid cells	nus1
socs3.6	1.56380748590226e-06	1.12774	0.463	0.235	0.0336094	myeloid cells	socs3
LOC107379289	1.57805730306469e-06	4.37912	0.024	0.002	0.0339156	myeloid cells	LOC107379289
LOC107381397.1	1.57805730306469e-06	4.37912	0.024	0.002	0.0339156	myeloid cells	LOC107381397
trib2.11	1.594067200964e-06	-2.09209	0.073	0.323	0.0342597	myeloid cells	trib2
mfsd1.4	1.59880632666517e-06	1.68511	0.22	0.078	0.0343615	myeloid cells	mfsd1
LOC107390920.13	1.59934078208555e-06	-3.39009	0.049	0.284	0.034373	myeloid cells	LOC107390920
zadh2.3	1.60306335853256e-06	2.70339	0.073	0.013	0.034453	myeloid cells	zadh2
hpdl.7	1.64157411452427e-06	1.31024	0.305	0.126	0.0352807	myeloid cells	hpdl
cbfa2t3.11	1.65662514946528e-06	1.56909	0.159	0.046	0.0356042	myeloid cells	cbfa2t3
psma8.7	1.67478753360502e-06	-1	0.402	0.633	0.0359945	myeloid cells	psma8
fyco1a.1	1.71817257504648e-06	2.96819	0.061	0.009	0.036927	myeloid cells	fyco1a
twsg1.11	1.72363081595302e-06	-2.43366	0.061	0.306	0.0370443	myeloid cells	twsg1
pfkma.1	1.74090847585889e-06	2.80513	0.061	0.009	0.0374156	myeloid cells	pfkma
chaf1a.12	1.78608964453227e-06	-1.18772	0.256	0.522	0.0383866	myeloid cells	chaf1a
ftr82.16	1.79141628332105e-06	-3.76113	0.012	0.238	0.0385011	myeloid cells	ftr82
mcm7.11	1.80229530227024e-06	-1.25944	0.207	0.483	0.0387349	myeloid cells	mcm7
LOC107376850.1	1.83187444761504e-06	3.699	0.037	0.004	0.0393706	myeloid cells	LOC107376850
LOC107391735	1.84727448255287e-06	3.58116	0.037	0.004	0.0397016	myeloid cells	LOC107391735
acot13.4	1.84869097319034e-06	1.01029	0.415	0.198	0.0397321	myeloid cells	acot13
LOC107385415.8	1.8524617796237e-06	-0.549971	0.72	0.88	0.0398131	myeloid cells	LOC107385415
rpl9.6	1.88777539713191e-06	-0.323695	0.988	1	0.0405721	myeloid cells	rpl9
LOC107391200.11	1.92597737677147e-06	-3.52531	0.012	0.236	0.0413931	myeloid cells	LOC107391200
LOC107391078.6	1.92598926512712e-06	-0.896334	0.476	0.687	0.0413934	myeloid cells	LOC107391078
ppp1r14b.12	1.94014216173345e-06	-1.78216	0.134	0.386	0.0416975	myeloid cells	ppp1r14b
hdgfl2.8	1.99073458480068e-06	-1.54265	0.171	0.424	0.0427849	myeloid cells	hdgfl2
ubash3b.2	2.0383925452078e-06	2.21357	0.11	0.026	0.0438091	myeloid cells	ubash3b
csgr06h14orf166.7	2.04176598493842e-06	-1.13912	0.317	0.562	0.0438816	myeloid cells	csgr06h14orf166
LOC107385713.6	2.04947260119251e-06	0.90352	0.573	0.346	0.0440473	myeloid cells	LOC107385713
tspo.12	2.06117086865199e-06	0.961954	0.573	0.339	0.0442987	myeloid cells	tspo
csgr14h2orf40.14	2.0876836641397e-06	-4.97541	0.049	0.279	0.0448685	myeloid cells	csgr14h2orf40
cpsf6.8	2.14081013292168e-06	-1.15516	0.305	0.558	0.0460103	myeloid cells	cpsf6
ostf1.2	2.15982155758906e-06	2.71221	0.073	0.013	0.0464189	myeloid cells	ostf1
crtap.10	2.17208157317728e-06	-2.21152	0.098	0.34	0.0466824	myeloid cells	crtap
snrpa.5	2.19437444678804e-06	-0.844365	0.524	0.729	0.0471615	myeloid cells	snrpa
tspan4b.15	2.21087249796423e-06	-2.26463	0.122	0.37	0.0475161	myeloid cells	tspan4b
snapc1.8	2.2234714966082e-06	-1.56467	0.146	0.404	0.0477868	myeloid cells	snapc1
ssbp3b.9	2.25095280247376e-06	-1.09167	0.329	0.578	0.0483775	myeloid cells	ssbp3b
meaf6.4	2.26664221276722e-06	-1.11939	0.378	0.599	0.0487147	myeloid cells	meaf6
p3h4.10	2.27403468124372e-06	-2.41707	0.073	0.313	0.0488736	myeloid cells	p3h4
ruvbl2.9	2.29776402367136e-06	-1.14417	0.366	0.587	0.0493835	myeloid cells	ruvbl2
txnip.5	2.30623595075162e-06	0.940705	0.488	0.253	0.0495656	myeloid cells	txnip
LOC107383032.5	2.33197841107702e-06	1.92652	0.073	0.013	0.0501189	myeloid cells	LOC107383032
dpy30.9	2.35679722242942e-06	-0.70577	0.598	0.79	0.0506523	myeloid cells	dpy30
dnajc11a.10	2.36225414114382e-06	-1.11141	0.293	0.553	0.0507696	myeloid cells	dnajc11a
rbm42.4	2.36721152356803e-06	-1.10849	0.305	0.554	0.0508761	myeloid cells	rbm42
LOC107380822	2.36921539131235e-06	1.90146	0.146	0.041	0.0509192	myeloid cells	LOC107380822
LOC107386637.8	2.47037564133123e-06	-1.67947	0.146	0.396	0.0530933	myeloid cells	LOC107386637
trappc1.6	2.48872833746909e-06	0.693075	0.793	0.53	0.0534877	myeloid cells	trappc1
atic.9	2.50873137881133e-06	-0.933489	0.354	0.608	0.0539177	myeloid cells	atic
mesdc2.8	2.52450277964383e-06	-0.891343	0.427	0.673	0.0542566	myeloid cells	mesdc2
ntrk2b.1	2.5557291031541e-06	2.90781	0.061	0.01	0.0549277	myeloid cells	ntrk2b
dcun1d4.3	2.56140940039975e-06	1.22568	0.341	0.154	0.0550498	myeloid cells	dcun1d4
hdgf.10	2.58962539961683e-06	-1.13454	0.366	0.588	0.0556562	myeloid cells	hdgf
nmrk2.1.11	2.5987054805457e-06	-0.743512	0.598	0.764	0.0558514	myeloid cells	nmrk2.1
cgn.2	2.60575168428993e-06	3.21796	0.049	0.006	0.0560028	myeloid cells	cgn
cratb.5	2.60834913552666e-06	0.942867	0.549	0.322	0.0560586	myeloid cells	cratb
sox2.16	2.643658433464e-06	-4.67715	0	0.214	0.0568175	myeloid cells	sox2
pnrc1.2	2.67646675539342e-06	1.15696	0.341	0.152	0.0575226	myeloid cells	pnrc1
shc1.2	2.69232361341732e-06	-0.599274	0.732	0.884	0.0578634	myeloid cells	shc1
ncl.12	2.70721051937837e-06	-0.660195	0.451	0.723	0.0581834	myeloid cells	ncl
efemp2.15	2.79918794759411e-06	-3.83175	0.11	0.337	0.0601601	myeloid cells	efemp2
znf703.10	2.80991122528233e-06	-3.8	0.012	0.231	0.0603906	myeloid cells	znf703
LOC107384947	2.82364751987347e-06	4.25359	0.024	0.002	0.0606858	myeloid cells	LOC107384947
eif3i.6	2.8628039368106e-06	-0.515115	0.732	0.905	0.0615274	myeloid cells	eif3i
LOC107397252.4	2.88392922730942e-06	1.58564	0.207	0.072	0.0619814	myeloid cells	LOC107397252
zgc:153675.14	2.89155171489656e-06	-1.29147	0.378	0.587	0.0621452	myeloid cells	zgc:153675
rpa1.11	2.89347031886176e-06	-1.03666	0.244	0.521	0.0621865	myeloid cells	rpa1
LOC107373777	2.90150675275795e-06	2.67724	0.073	0.013	0.0623592	myeloid cells	LOC107373777
paip2b.8	2.90454292008415e-06	-0.708482	0.537	0.772	0.0624244	myeloid cells	paip2b
sfmbt1.3	2.91511052840574e-06	2.06556	0.122	0.031	0.0626516	myeloid cells	sfmbt1
LOC107375105.8	2.93118833956712e-06	-1.15368	0.256	0.527	0.0629971	myeloid cells	LOC107375105
LOC107392514.14	2.93182376736764e-06	-1.63644	0.195	0.437	0.0630108	myeloid cells	LOC107392514
pik3cb.2	2.9529893639507e-06	0.980792	0.5	0.273	0.0634656	myeloid cells	pik3cb
wnk3.1	2.97616951186459e-06	3.481	0.049	0.006	0.0639638	myeloid cells	wnk3
abr.5	2.98476084647251e-06	2.60333	0.085	0.017	0.0641485	myeloid cells	abr
rab8a.7	3.08116129045509e-06	0.984625	0.451	0.23	0.0662203	myeloid cells	rab8a
LOC107382645.11	3.09134897841016e-06	0.440798	0.756	0.516	0.0664393	myeloid cells	LOC107382645
ufd1l.5	3.15567463416236e-06	0.785327	0.671	0.454	0.0678218	myeloid cells	ufd1l
pfdn4.6	3.16585349435115e-06	-0.490795	0.695	0.922	0.0680405	myeloid cells	pfdn4
LOC107378986.4	3.1922673582895e-06	1.66196	0.195	0.066	0.0686082	myeloid cells	LOC107378986
gse1.5	3.21191026223395e-06	1.87989	0.146	0.042	0.0690304	myeloid cells	gse1
txn2.6	3.24230012495046e-06	0.710176	0.854	0.731	0.0696835	myeloid cells	txn2
add1.7	3.26120905351795e-06	0.977076	0.476	0.254	0.0700899	myeloid cells	add1
pde4c	3.27393317837749e-06	2.90781	0.061	0.01	0.0703634	myeloid cells	pde4c
gnpda2.10	3.28937235483823e-06	0.938187	0.573	0.359	0.0706952	myeloid cells	gnpda2
nup93.11	3.40482991593469e-06	-0.980914	0.305	0.56	0.0731766	myeloid cells	nup93
slc39a6.13	3.42621250168947e-06	-2.31816	0.061	0.294	0.0736362	myeloid cells	slc39a6
plod1.11	3.43746131684108e-06	-3.0171	0.024	0.246	0.0738779	myeloid cells	plod1
gtf2b.7	3.44581228291104e-06	-0.679865	0.524	0.78	0.0740574	myeloid cells	gtf2b
hn1.8	3.45676963403382e-06	-2.34043	0.061	0.293	0.0742929	myeloid cells	hn1
mrpl13.11	3.47562959357605e-06	-0.437966	0.841	0.958	0.0746982	myeloid cells	mrpl13
LOC107388972.1	3.50365576434733e-06	2.66863	0.073	0.013	0.0753006	myeloid cells	LOC107388972
plxna4.1	3.50888201205549e-06	2.65155	0.073	0.013	0.0754129	myeloid cells	plxna4
gsn.12	3.51698502579791e-06	-2.24736	0.073	0.314	0.075587	myeloid cells	gsn
cln6.1	3.55105512207767e-06	1.35531	0.293	0.125	0.0763193	myeloid cells	cln6
sephs1.9	3.62254385016549e-06	-1.19365	0.244	0.5	0.0778557	myeloid cells	sephs1
LOC107386612.16	3.64298251872586e-06	-3.65293	0.061	0.288	0.078295	myeloid cells	LOC107386612
hadhb.11	3.68330721316792e-06	-0.514596	0.78	0.909	0.0791616	myeloid cells	hadhb
LOC107390633.7	3.74468247325855e-06	-0.697612	0.732	0.826	0.0804807	myeloid cells	LOC107390633
zic2.14	3.79370117123041e-06	-3.3077	0.037	0.259	0.0815342	myeloid cells	zic2
snx14.4	3.7962219320544e-06	1.7712	0.268	0.113	0.0815884	myeloid cells	snx14
commd3.6	3.79638265201464e-06	0.862029	0.585	0.36	0.0815919	myeloid cells	commd3
hif1al.5	3.83478399148903e-06	-1.32132	0.207	0.459	0.0824172	myeloid cells	hif1al
chst12.13	3.86391498961069e-06	0.705992	0.451	0.223	0.0830433	myeloid cells	chst12
csgr12h16orf91.3	3.86724535662545e-06	-1.26861	0.22	0.475	0.0831148	myeloid cells	csgr12h16orf91
LOC107373322.5	3.87102758468766e-06	1.29233	0.268	0.107	0.0831961	myeloid cells	LOC107373322
ankrd13a	3.96692498182575e-06	2.45917	0.085	0.018	0.0852572	myeloid cells	ankrd13a
vac14.2	4.01379964639222e-06	1.3605	0.244	0.093	0.0862646	myeloid cells	vac14
smc4.9	4.01883542812486e-06	-0.99815	0.329	0.588	0.0863728	myeloid cells	smc4
dact2.13	4.03508583571482e-06	-1.83735	0.122	0.366	0.0867221	myeloid cells	dact2
cdkn2aipnl.8	4.04952073544478e-06	-0.979171	0.329	0.58	0.0870323	myeloid cells	cdkn2aipnl
eif3m.6	4.18008198448943e-06	-0.600782	0.622	0.805	0.0898383	myeloid cells	eif3m
phykpl.1	4.20193407941971e-06	2.15907	0.122	0.032	0.090308	myeloid cells	phykpl
msrb3.9	4.29874011840155e-06	2.00566	0.122	0.032	0.0923885	myeloid cells	msrb3
nptx1.1	4.33632542577561e-06	3.29939	0.037	0.004	0.0931963	myeloid cells	nptx1
prkab1b.8	4.36098186130663e-06	-1.08552	0.329	0.566	0.0937262	myeloid cells	prkab1b
tmem251.2	4.39268777815906e-06	2.79416	0.073	0.014	0.0944076	myeloid cells	tmem251
LOC107392806.9	4.42906965357071e-06	1.75175	0.171	0.055	0.0951896	myeloid cells	LOC107392806
psme3.9	4.4331099842949e-06	-0.72259	0.476	0.727	0.0952764	myeloid cells	psme3
itm2a.9	4.48907026662705e-06	-1.50581	0.183	0.425	0.0964791	myeloid cells	itm2a
LOC107394847.15	4.54138441543759e-06	-5.08515	0	0.207	0.0976034	myeloid cells	LOC107394847
cmtm7.2	4.72410408471222e-06	2.84987	0.061	0.01	0.10153	myeloid cells	cmtm7
zgc:194621	4.80798545100004e-06	4.25359	0.024	0.002	0.103333	myeloid cells	zgc:194621
LOC107383714	4.80798545100004e-06	4.25359	0.024	0.002	0.103333	myeloid cells	LOC107383714
rbx1.8	4.81358191445254e-06	-0.52347	0.793	0.884	0.103454	myeloid cells	rbx1
antxr1d.7	4.93336680688327e-06	-4.344	0	0.204	0.106028	myeloid cells	antxr1d
deaf1.1	4.94561738303084e-06	1.85863	0.146	0.043	0.106291	myeloid cells	deaf1
borcs6.1	5.00710138532156e-06	2.03706	0.122	0.032	0.107613	myeloid cells	borcs6
map7d1.11	5.05668280206656e-06	-2.31722	0.061	0.288	0.108678	myeloid cells	map7d1
lyst.13	5.05958192199383e-06	2.06706	0.122	0.032	0.108741	myeloid cells	lyst
phkb.2	5.09048375827718e-06	2.1266	0.159	0.049	0.109405	myeloid cells	phkb
psmd11b.5	5.09416493642774e-06	-0.835553	0.463	0.689	0.109484	myeloid cells	psmd11b
LOC107390712.3	5.15226709141479e-06	0.875312	0.549	0.316	0.110733	myeloid cells	LOC107390712
nadkb.1	5.27841341172144e-06	1.52253	0.256	0.104	0.113444	myeloid cells	nadkb
kif21b.2	5.32258298207522e-06	2.82732	0.061	0.01	0.114393	myeloid cells	kif21b
tmem138.10	5.35682339561285e-06	-2.40712	0.049	0.272	0.115129	myeloid cells	tmem138
fam50a.5	5.44733074097644e-06	-1.27474	0.22	0.465	0.117074	myeloid cells	fam50a
LOC107388167.13	5.51600761927925e-06	-2.47999	0.061	0.286	0.11855	myeloid cells	LOC107388167
vps26a.7	5.51630952686049e-06	1.50167	0.207	0.074	0.118557	myeloid cells	vps26a
cntn3a.1.2	5.5269215585829e-06	3.58116	0.037	0.004	0.118785	myeloid cells	cntn3a.1
her12.15	5.5412788466074e-06	-4.95129	0.012	0.221	0.119093	myeloid cells	her12
nfyb.5	5.5420987690917e-06	-0.721387	0.646	0.784	0.119111	myeloid cells	nfyb
arhgap40.3	5.54803331418916e-06	3.4987	0.037	0.004	0.119238	myeloid cells	arhgap40
ndufa7.5	5.57379611630569e-06	-0.690034	0.646	0.792	0.119792	myeloid cells	ndufa7
LOC107374686	5.96134863539713e-06	2.82732	0.061	0.01	0.128121	myeloid cells	LOC107374686
dnaja.9	6.1425654764239e-06	-0.892367	0.305	0.588	0.132016	myeloid cells	dnaja
tfdp1.9	6.18293894522869e-06	-0.9911	0.39	0.61	0.132884	myeloid cells	tfdp1
git2.2	6.18371151752896e-06	2.55933	0.085	0.018	0.1329	myeloid cells	git2
LOC107375900.13	6.25764668455629e-06	-3.88788	0.024	0.235	0.134489	myeloid cells	LOC107375900
kidins220.1	6.28718487380982e-06	1.66863	0.171	0.055	0.135124	myeloid cells	kidins220
plekhb2.7	6.37561072486937e-06	1.4843	0.244	0.096	0.137025	myeloid cells	plekhb2
gspt1l.6	6.56323885386087e-06	-0.809409	0.415	0.67	0.141057	myeloid cells	gspt1l
m6pr.6	6.65426780049415e-06	1.27539	0.28	0.118	0.143014	myeloid cells	m6pr
septin7b.7	6.96113055252643e-06	-0.830109	0.427	0.655	0.149609	myeloid cells	septin7b
gab2.7	7.25064935724246e-06	2.21406	0.098	0.023	0.155831	myeloid cells	gab2
LOC107381669	7.2530606457754e-06	5.44623	0.012	0	0.155883	myeloid cells	LOC107381669
LOC107384994	7.2530606457754e-06	5.44623	0.012	0	0.155883	myeloid cells	LOC107384994
card14	7.2530606457754e-06	5.44623	0.012	0	0.155883	myeloid cells	card14
skor2	7.2530606457754e-06	5.44623	0.012	0	0.155883	myeloid cells	skor2
LOC107375917	7.2530606457754e-06	5.44623	0.012	0	0.155883	myeloid cells	LOC107375917
chrm3a	7.2530606457754e-06	5.44623	0.012	0	0.155883	myeloid cells	chrm3a
LOC107377198	7.2530606457754e-06	5.44623	0.012	0	0.155883	myeloid cells	LOC107377198
calml4	7.2530606457754e-06	5.44623	0.012	0	0.155883	myeloid cells	calml4
LOC107382768	7.2530606457754e-06	5.44623	0.012	0	0.155883	myeloid cells	LOC107382768
LOC107384023	7.2530606457754e-06	5.44623	0.012	0	0.155883	myeloid cells	LOC107384023
LOC107385487	7.2530606457754e-06	5.44623	0.012	0	0.155883	myeloid cells	LOC107385487
slc17a8	7.2530606457754e-06	5.44623	0.012	0	0.155883	myeloid cells	slc17a8
zgc:56622	7.2530606457754e-06	5.44623	0.012	0	0.155883	myeloid cells	zgc:56622
chrm5a	7.2530606457754e-06	5.44623	0.012	0	0.155883	myeloid cells	chrm5a
LOC107392500	7.2530606457754e-06	5.44623	0.012	0	0.155883	myeloid cells	LOC107392500
LOC107393589	7.2530606457754e-06	5.44623	0.012	0	0.155883	myeloid cells	LOC107393589
LOC107395359	7.2530606457754e-06	5.44623	0.012	0	0.155883	myeloid cells	LOC107395359
si:ch73-103b9.2	7.2530606457754e-06	5.44623	0.012	0	0.155883	myeloid cells	si:ch73-103b9.2
gja1b	7.2530606457754e-06	5.44623	0.012	0	0.155883	myeloid cells	gja1b
alx1	7.2530606457754e-06	5.44623	0.012	0	0.155883	myeloid cells	alx1
LOC107372327	7.2530606457754e-06	5.44623	0.012	0	0.155883	myeloid cells	LOC107372327
LOC107373959	7.2530606457754e-06	5.44623	0.012	0	0.155883	myeloid cells	LOC107373959
rfwd3.11	7.28512999390674e-06	-1.41276	0.22	0.452	0.156572	myeloid cells	rfwd3
uck2b.7	7.34389193847095e-06	-0.563963	0.671	0.857	0.157835	myeloid cells	uck2b
med9.8	7.35421048794683e-06	-0.757905	0.463	0.697	0.158057	myeloid cells	med9
rfc3.9	7.37521276420061e-06	-1.10726	0.195	0.465	0.158508	myeloid cells	rfc3
emc10.10	7.37965754219109e-06	0.934587	0.415	0.207	0.158604	myeloid cells	emc10
rpl22l1.9	7.57388689936952e-06	-0.376196	0.976	0.99	0.162778	myeloid cells	rpl22l1
LOC107377931.9	7.64484203813524e-06	-1.57761	0.159	0.393	0.164303	myeloid cells	LOC107377931
ndufb3.5	7.6517518167514e-06	-0.477842	0.878	0.944	0.164451	myeloid cells	ndufb3
tmed2.13	7.67124915938842e-06	-0.573816	0.793	0.9	0.16487	myeloid cells	tmed2
ptprna	7.8778015322696e-06	4.19469	0.024	0.002	0.16931	myeloid cells	ptprna
cd8b	7.89198174160767e-06	4.13811	0.024	0.002	0.169614	myeloid cells	cd8b
dcaf7.7	8.037837044361e-06	-1.1547	0.268	0.507	0.172749	myeloid cells	dcaf7
znhit1.3	8.05384978584941e-06	-1.06972	0.366	0.576	0.173093	myeloid cells	znhit1
cdk9.10	8.3282388248499e-06	-0.916446	0.402	0.62	0.178991	myeloid cells	cdk9
LOC107393582.7	8.42913126345349e-06	-0.242036	1	1	0.181159	myeloid cells	LOC107393582
chd4.7	8.5770636565128e-06	-1.44868	0.195	0.429	0.184338	myeloid cells	chd4
LOC107387912.13	8.59927901993183e-06	-0.725887	0.61	0.77	0.184816	myeloid cells	LOC107387912
LOC107387485.2	8.73964588369273e-06	2.75374	0.073	0.014	0.187832	myeloid cells	LOC107387485
LOC107394775.1	8.7740240897167e-06	3.82063	0.037	0.004	0.188571	myeloid cells	LOC107394775
smim14.7	8.82497201599145e-06	1.33843	0.293	0.13	0.189666	myeloid cells	smim14
mcm2.13	8.96062449465896e-06	-1.3508	0.268	0.491	0.192582	myeloid cells	mcm2
sbds.10	9.05581554044919e-06	-1.01345	0.366	0.58	0.194628	myeloid cells	sbds
sf3a2.6	9.07170618984603e-06	-0.932278	0.402	0.624	0.194969	myeloid cells	sf3a2
ddx19b.5	9.19812998834039e-06	-1.41509	0.183	0.417	0.197686	myeloid cells	ddx19b
LOC107378917.1	9.24148188840174e-06	1.76668	0.146	0.044	0.198618	myeloid cells	LOC107378917
rras.10	9.25219231567343e-06	0.75419	0.61	0.405	0.198848	myeloid cells	rras
pck2.14	9.26842984256497e-06	-2.30374	0.061	0.282	0.199197	myeloid cells	pck2
ddx4.7	9.31533679100639e-06	1.012	0.378	0.189	0.200205	myeloid cells	ddx4
fam96a	9.41887363798813e-06	1.07181	0.354	0.168	0.20243	myeloid cells	fam96a
tram1.10	9.5219279765305e-06	0.656777	0.598	0.362	0.204645	myeloid cells	tram1
ccdc187.8	9.56605551737484e-06	0.892083	0.439	0.225	0.205594	myeloid cells	ccdc187
ccdc86.11	9.57067409607019e-06	-0.615418	0.524	0.773	0.205693	myeloid cells	ccdc86
msx1.14	9.78739790211363e-06	-3.5667	0.073	0.286	0.210351	myeloid cells	msx1
lmnb2.10	9.80489906513162e-06	-0.839061	0.378	0.612	0.210727	myeloid cells	lmnb2
cmc1.7	9.8383472395399e-06	-0.863622	0.427	0.664	0.211446	myeloid cells	cmc1
LOC107389838.12	9.86427988240984e-06	-4.26211	0	0.194	0.212003	myeloid cells	LOC107389838
ppp2r5cb.2	9.89161339090704e-06	1.63496	0.171	0.057	0.212591	myeloid cells	ppp2r5cb
trim13.2	9.92620944087063e-06	2.51662	0.085	0.019	0.213334	myeloid cells	trim13
nuf2.12	9.95226780430567e-06	-1.39137	0.195	0.437	0.213894	myeloid cells	nuf2
LOC107396587.3	1.00616875419843e-05	-0.623916	0.61	0.777	0.216246	myeloid cells	LOC107396587
sla2a.10	1.01575278156652e-05	3.00187	0.11	0.029	0.218306	myeloid cells	sla2a
nipal3.14	1.01649789219434e-05	1.22074	0.354	0.17	0.218466	myeloid cells	nipal3
zgc:154075.5	1.02225630443088e-05	1.94815	0.122	0.033	0.219703	myeloid cells	zgc:154075
notum.13	1.03233305515315e-05	-3.51476	0.037	0.247	0.221869	myeloid cells	notum
sox19b.16	1.03351321492736e-05	-2.99335	0.061	0.273	0.222123	myeloid cells	sox19b
fkbp3.9	1.03744320904e-05	-0.768488	0.427	0.656	0.222967	myeloid cells	fkbp3
ncoa4.11	1.0411658576272e-05	0.801372	0.634	0.42	0.223767	myeloid cells	ncoa4
nln.2	1.04143594535603e-05	1.86318	0.171	0.058	0.223825	myeloid cells	nln
sgms1.3	1.06044763187349e-05	1.22237	0.366	0.188	0.227911	myeloid cells	sgms1
tbcel.2	1.06345741407195e-05	2.3407	0.085	0.019	0.228558	myeloid cells	tbcel
tpx2.9	1.06927792310867e-05	-1.31441	0.256	0.487	0.229809	myeloid cells	tpx2
LOC107394699.10	1.09281757267874e-05	-0.787179	0.549	0.732	0.234868	myeloid cells	LOC107394699
cant1a.5	1.09309691213503e-05	1.45658	0.22	0.084	0.234928	myeloid cells	cant1a
ccdc58.11	1.10497802906977e-05	-0.988975	0.341	0.573	0.237482	myeloid cells	ccdc58
faap20	1.12174427549874e-05	3.06772	0.049	0.007	0.241085	myeloid cells	faap20
LOC107384305.5	1.14254095205572e-05	1.46569	0.22	0.084	0.245555	myeloid cells	LOC107384305
pcgf6.7	1.16279443800511e-05	-1.06741	0.329	0.553	0.249908	myeloid cells	pcgf6
smpdl3a.5	1.18622955776685e-05	2.52956	0.073	0.014	0.254944	myeloid cells	smpdl3a
fbxo46.7	1.18652761083e-05	1.85271	0.134	0.039	0.255009	myeloid cells	fbxo46
rnft2.4	1.18694573187349e-05	0.9321	0.439	0.233	0.255098	myeloid cells	rnft2
kazna.10	1.21661848248837e-05	-1.74385	0.11	0.337	0.261476	myeloid cells	kazna
LOC107375828	1.24516014727929e-05	4.13811	0.024	0.002	0.26761	myeloid cells	LOC107375828
LOC107376103	1.24516014727929e-05	4.13811	0.024	0.002	0.26761	myeloid cells	LOC107376103
LOC107381654	1.24516014727929e-05	4.13811	0.024	0.002	0.26761	myeloid cells	LOC107381654
LOC107385123	1.24516014727929e-05	4.13811	0.024	0.002	0.26761	myeloid cells	LOC107385123
LOC107389634	1.24516014727929e-05	4.13811	0.024	0.002	0.26761	myeloid cells	LOC107389634
tdrd5	1.24516014727929e-05	4.13811	0.024	0.002	0.26761	myeloid cells	tdrd5
marcksl1.15	1.2469674087541e-05	-1.64472	0.488	0.679	0.267998	myeloid cells	marcksl1
csgr07h15orf59	1.24731361444662e-05	4.08366	0.024	0.002	0.268073	myeloid cells	csgr07h15orf59
LOC107383958	1.24731361444662e-05	4.08366	0.024	0.002	0.268073	myeloid cells	LOC107383958
nop58.10	1.24829305646399e-05	-0.572513	0.549	0.815	0.268283	myeloid cells	nop58
dld.5	1.25653576183152e-05	-1.1862	0.256	0.486	0.270055	myeloid cells	dld
gng2.14	1.27851312272474e-05	-1.40319	0.22	0.458	0.274778	myeloid cells	gng2
LOC107381080.1	1.28744223066975e-05	2.52178	0.073	0.015	0.276697	myeloid cells	LOC107381080
tmem47.15	1.298149088102e-05	-4.38982	0	0.19	0.278998	myeloid cells	tmem47
LOC107396504.16	1.30587720045195e-05	-2.79081	0.073	0.284	0.280659	myeloid cells	LOC107396504
rtn3.9	1.32442078721272e-05	-1.13902	0.317	0.527	0.284645	myeloid cells	rtn3
timm23.6	1.34774832904456e-05	-0.955743	0.39	0.588	0.289658	myeloid cells	timm23
ndc80.10	1.34806557828751e-05	-1.60957	0.146	0.375	0.289726	myeloid cells	ndc80
pbxip1a.8	1.36873981253103e-05	-2.84883	0.024	0.225	0.29417	myeloid cells	pbxip1a
hoxb1.11	1.37879419493055e-05	-3.46936	0.061	0.267	0.29633	myeloid cells	hoxb1
prox1a.1	1.38683809543454e-05	4.0312	0.037	0.004	0.298059	myeloid cells	prox1a
LOC107376141.1	1.38775989983455e-05	2.52956	0.073	0.015	0.298257	myeloid cells	LOC107376141
spc25.10	1.4039420818133e-05	-1.37307	0.183	0.423	0.301735	myeloid cells	spc25
psmd5.9	1.40559543748585e-05	-0.981544	0.354	0.58	0.302091	myeloid cells	psmd5
ppp1r3da	1.41107761787777e-05	2.74052	0.061	0.011	0.303269	myeloid cells	ppp1r3da
sccpdh.7	1.41221924597759e-05	0.72236	0.549	0.307	0.303514	myeloid cells	sccpdh
ifngr2	1.43063068672537e-05	3.47223	0.037	0.004	0.307471	myeloid cells	ifngr2
LOC107375385.1	1.43310001487637e-05	3.44623	0.037	0.004	0.308002	myeloid cells	LOC107375385
LOC107394051.1	1.43567037187781e-05	3.3467	0.037	0.004	0.308554	myeloid cells	LOC107394051
ccm2.2	1.43927673099707e-05	1.21577	0.317	0.147	0.309329	myeloid cells	ccm2
chst2.10	1.46074938067204e-05	-3.36755	0.012	0.206	0.313944	myeloid cells	chst2
dag1.14	1.46414788464185e-05	-2.72769	0.049	0.256	0.314675	myeloid cells	dag1
tsr3.3	1.46714099466913e-05	1.35514	0.232	0.092	0.315318	myeloid cells	tsr3
rnf213a.4	1.4843128466419e-05	1.36735	0.305	0.142	0.319009	myeloid cells	rnf213a
pdcl3.4	1.51355776287815e-05	1.18596	0.305	0.139	0.325294	myeloid cells	pdcl3
LOC107386517.11	1.54590438921954e-05	-1.43513	0.268	0.479	0.332246	myeloid cells	LOC107386517
armc8	1.5556405392193e-05	2.17085	0.098	0.024	0.334338	myeloid cells	armc8
rexo1.1	1.57037159639015e-05	1.39886	0.244	0.101	0.337504	myeloid cells	rexo1
ndufa6.7	1.60603695810278e-05	-0.58995	0.756	0.853	0.345169	myeloid cells	ndufa6
sde2.5	1.62106867715535e-05	-1.10396	0.366	0.554	0.3484	myeloid cells	sde2
csgr02h18orf32.3	1.62378581859353e-05	1.29737	0.256	0.107	0.348984	myeloid cells	csgr02h18orf32
brix1.9	1.64078279650332e-05	-0.59219	0.463	0.722	0.352637	myeloid cells	brix1
snrpa1.9	1.66000406502734e-05	-0.830689	0.439	0.663	0.356768	myeloid cells	snrpa1
ccng1.10	1.67355759306121e-05	0.746193	0.927	0.878	0.359681	myeloid cells	ccng1
prpf40a.5	1.68803719490396e-05	-1.17826	0.195	0.428	0.362793	myeloid cells	prpf40a
si:zfos-2326c3.2.1	1.71496025261625e-05	3.03636	0.049	0.007	0.368579	myeloid cells	si:zfos-2326c3.2
LOC107393496.5	1.71708339872797e-05	-1.52575	0.134	0.36	0.369036	myeloid cells	LOC107393496
cish.11	1.73054963155763e-05	-2.32855	0.073	0.286	0.37193	myeloid cells	cish
tubg1.10	1.73787918262054e-05	-1.18728	0.256	0.479	0.373505	myeloid cells	tubg1
hspa8b.8	1.75060894277697e-05	-1.60678	0.122	0.349	0.376241	myeloid cells	hspa8b
rexo2.11	1.75318843963436e-05	0.784686	0.634	0.444	0.376795	myeloid cells	rexo2
si:dkey-97m3.1.1	1.76096915398839e-05	1.75927	0.146	0.046	0.378467	myeloid cells	si:dkey-97m3.1
lsr.14	1.79629193290098e-05	-3.60478	0.012	0.203	0.386059	myeloid cells	lsr
map2k4.5	1.80699393995805e-05	1.10086	0.354	0.175	0.388359	myeloid cells	map2k4
bri3.6	1.81249101265052e-05	0.772724	0.378	0.192	0.389541	myeloid cells	bri3
mblac2.5	1.82571780765722e-05	1.25171	0.268	0.116	0.392383	myeloid cells	mblac2
bri3bp.5	1.82799485258637e-05	0.875448	0.524	0.303	0.392873	myeloid cells	bri3bp
ssb.11	1.82887475997046e-05	-0.5249	0.537	0.805	0.393062	myeloid cells	ssb
LOC107382233.14	1.83691107559535e-05	1.15047	0.354	0.176	0.394789	myeloid cells	LOC107382233
creg1.5	1.83842388720885e-05	1.36324	0.22	0.085	0.395114	myeloid cells	creg1
orai2.1	1.85449632987851e-05	1.40273	0.232	0.093	0.398568	myeloid cells	orai2
LOC107383478.3	1.85721921865536e-05	1.84177	0.146	0.046	0.399154	myeloid cells	LOC107383478
rpl13.4	1.85790390090809e-05	-0.282151	1	0.999	0.399301	myeloid cells	rpl13
arhgap17b.6	1.88250204645606e-05	1.38965	0.256	0.109	0.404587	myeloid cells	arhgap17b
plpp3.12	1.89775112959046e-05	-3.39342	0.012	0.202	0.407865	myeloid cells	plpp3
tmem175	1.90584003713251e-05	4.08366	0.024	0.002	0.409603	myeloid cells	tmem175
LOC107389169.1	1.90584003713251e-05	4.08366	0.024	0.002	0.409603	myeloid cells	LOC107389169
march1	1.90584003713251e-05	4.08366	0.024	0.002	0.409603	myeloid cells	march1
bambi.11	1.9098799208767e-05	-2.02008	0.159	0.386	0.410471	myeloid cells	bambi
cct3.12	1.91818421252433e-05	-0.400939	0.841	0.984	0.412256	myeloid cells	cct3
LOC107384584.12	1.93625706889966e-05	1.59252	0.171	0.059	0.41614	myeloid cells	LOC107384584
fam32a.4	1.94246401435394e-05	-0.776711	0.463	0.68	0.417474	myeloid cells	fam32a
gnptab.3	1.96017182330707e-05	2.13937	0.11	0.029	0.42128	myeloid cells	gnptab
mob3a.4	1.96501580918854e-05	1.13465	0.402	0.216	0.422321	myeloid cells	mob3a
cnih3	1.97928227463192e-05	2.46351	0.085	0.019	0.425387	myeloid cells	cnih3
gmfb.3	2.00681715085785e-05	1.89924	0.122	0.035	0.431305	myeloid cells	gmfb
csgr06h3orf33.5	2.0282725805652e-05	2.0312	0.122	0.035	0.435916	myeloid cells	csgr06h3orf33
lhfp.13	2.03406535172527e-05	-3.63933	0.012	0.201	0.437161	myeloid cells	lhfp
tmem50a.13	2.03583264026079e-05	-1.12104	0.305	0.526	0.437541	myeloid cells	tmem50a
LOC107396802.7	2.03812411460384e-05	-2.52408	0.037	0.236	0.438034	myeloid cells	LOC107396802
LOC107374099.2	2.11609360611501e-05	1.82254	0.146	0.047	0.454791	myeloid cells	LOC107374099
rps27.2.10	2.11965405710912e-05	-0.982494	0.305	0.532	0.455556	myeloid cells	rps27.2
tnfrsf9a.9	2.12732117018511e-05	2.60973	0.061	0.011	0.457204	myeloid cells	tnfrsf9a
abhd2.6	2.16502625365206e-05	1.95346	0.11	0.029	0.465307	myeloid cells	abhd2
mrpl12.11	2.18763982912444e-05	-0.409017	0.622	0.91	0.470168	myeloid cells	mrpl12
mrpl34.4	2.18866016677498e-05	-0.779376	0.463	0.676	0.470387	myeloid cells	mrpl34
snu13.11	2.19073263291902e-05	-0.357755	0.866	0.982	0.470832	myeloid cells	snu13
map4k5.2	2.20674217605392e-05	1.98119	0.171	0.06	0.474273	myeloid cells	map4k5
nid2.13	2.21548996316355e-05	-4.32996	0	0.181	0.476153	myeloid cells	nid2
siah1.4	2.23589589587656e-05	-1.51001	0.134	0.356	0.480539	myeloid cells	siah1
mxi1.12	2.27901055440129e-05	1.2667	0.207	0.079	0.489805	myeloid cells	mxi1
pik3ip1.11	2.28087942994809e-05	-1.90155	0.073	0.286	0.490207	myeloid cells	pik3ip1
rae1.10	2.28341898778899e-05	-1.14618	0.22	0.445	0.490752	myeloid cells	rae1
rab34.7	2.28600468203852e-05	-2.27076	0.049	0.251	0.491308	myeloid cells	rab34
psat1.12	2.32217113979503e-05	-1.31733	0.293	0.485	0.499081	myeloid cells	psat1
ckap4.11	2.34912871213346e-05	-1.04562	0.341	0.554	0.504875	myeloid cells	ckap4
tbc1d10a	2.3575567584727e-05	1.66863	0.171	0.06	0.506686	myeloid cells	tbc1d10a
LOC107385497.11	2.3792012073423e-05	-2.10585	0.073	0.281	0.511338	myeloid cells	LOC107385497
LOC107396454.8	2.38880725960755e-05	-0.951369	0.354	0.575	0.513402	myeloid cells	LOC107396454
LOC107377722.8	2.40572118162818e-05	-0.543425	0.72	0.839	0.517038	myeloid cells	LOC107377722
LOC107378099.1	2.40778283286919e-05	1.22317	0.256	0.108	0.517481	myeloid cells	LOC107378099
armc1l.11	2.41579515426261e-05	-1.38927	0.134	0.368	0.519203	myeloid cells	armc1l
mrps28.6	2.44179553098356e-05	-1.17516	0.293	0.499	0.524791	myeloid cells	mrps28
sqle.3	2.44648272896353e-05	1.96028	0.134	0.041	0.525798	myeloid cells	sqle
LOC107377235.7	2.44709950966355e-05	1.71169	0.171	0.06	0.525931	myeloid cells	LOC107377235
tbc1d8.6	2.45749394127963e-05	1.64996	0.171	0.06	0.528165	myeloid cells	tbc1d8
bub3.12	2.50492149015143e-05	-0.866963	0.415	0.622	0.538358	myeloid cells	bub3
ppif.4	2.51046908193784e-05	0.849595	0.537	0.335	0.53955	myeloid cells	ppif
eri1.8	2.52635821214743e-05	-1.28708	0.171	0.401	0.542965	myeloid cells	eri1
iqgap2.2	2.55677191908272e-05	2.6291	0.061	0.011	0.549501	myeloid cells	iqgap2
pdcd11.8	2.64643397667845e-05	-0.803537	0.378	0.608	0.568772	myeloid cells	pdcd11
nek8.2	2.65104828216146e-05	2.88103	0.061	0.011	0.569763	myeloid cells	nek8
LOC107395706.3	2.68692093295782e-05	1.38734	0.207	0.08	0.577473	myeloid cells	LOC107395706
tnfrsf1a.1	2.69800954432872e-05	3.3467	0.037	0.005	0.579856	myeloid cells	tnfrsf1a
morc2.9	2.71357869736426e-05	-0.971472	0.39	0.585	0.583202	myeloid cells	morc2
nsun3	2.72296865986742e-05	2.46849	0.073	0.015	0.58522	myeloid cells	nsun3
ppp2r4.8	2.7542198324377e-05	-0.956231	0.378	0.581	0.591937	myeloid cells	ppp2r4
lgals3a.7	2.77094353256259e-05	1.02343	0.415	0.225	0.595531	myeloid cells	lgals3a
si:ch211-266i6.3.10	2.7907092482171e-05	-1.30579	0.244	0.469	0.599779	myeloid cells	si:ch211-266i6.3
mad2l1.11	2.79497590189499e-05	-0.994	0.366	0.589	0.600696	myeloid cells	mad2l1
jupa.9	2.80625604585112e-05	0.594644	0.439	0.225	0.603121	myeloid cells	jupa
LOC107391505.2	2.82714436070449e-05	1.29127	0.232	0.094	0.60761	myeloid cells	LOC107391505
stac3.1	2.85711717212055e-05	3.70927	0.024	0.002	0.614052	myeloid cells	stac3
ctbp1.1.6	2.91393976190573e-05	1.54177	0.183	0.067	0.626264	myeloid cells	ctbp1.1
anapc10.6	2.92831570585646e-05	-0.988924	0.366	0.561	0.629354	myeloid cells	anapc10
metrnl.12	2.92923643128087e-05	-2.30751	0.049	0.247	0.629551	myeloid cells	metrnl
spdya.1	2.92983644265665e-05	2.9173	0.049	0.008	0.62968	myeloid cells	spdya
LOC107375807.1	3.07388437492516e-05	5.25359	0.012	0.001	0.660639	myeloid cells	LOC107375807
LOC107374655	3.07388437492516e-05	5.25359	0.012	0.001	0.660639	myeloid cells	LOC107374655
gfra1a	3.07388437492516e-05	5.25359	0.012	0.001	0.660639	myeloid cells	gfra1a
LOC107376588	3.07388437492516e-05	5.25359	0.012	0.001	0.660639	myeloid cells	LOC107376588
tapbpl	3.07388437492516e-05	5.25359	0.012	0.001	0.660639	myeloid cells	tapbpl
mlnr	3.07388437492516e-05	5.25359	0.012	0.001	0.660639	myeloid cells	mlnr
gas2b	3.07388437492516e-05	5.25359	0.012	0.001	0.660639	myeloid cells	gas2b
LOC107386805	3.07388437492516e-05	5.25359	0.012	0.001	0.660639	myeloid cells	LOC107386805
LOC107387791	3.07388437492516e-05	5.25359	0.012	0.001	0.660639	myeloid cells	LOC107387791
LOC107390983	3.07388437492516e-05	5.25359	0.012	0.001	0.660639	myeloid cells	LOC107390983
htr2b	3.07388437492516e-05	5.25359	0.012	0.001	0.660639	myeloid cells	htr2b
rhobtb2	3.07388437492516e-05	5.25359	0.012	0.001	0.660639	myeloid cells	rhobtb2
LOC107394138	3.07388437492516e-05	5.25359	0.012	0.001	0.660639	myeloid cells	LOC107394138
hcn3	3.07388437492516e-05	5.25359	0.012	0.001	0.660639	myeloid cells	hcn3
LOC107394769	3.07388437492516e-05	5.25359	0.012	0.001	0.660639	myeloid cells	LOC107394769
LOC107395367	3.07388437492516e-05	5.25359	0.012	0.001	0.660639	myeloid cells	LOC107395367
uts2r4	3.07388437492516e-05	5.25359	0.012	0.001	0.660639	myeloid cells	uts2r4
LOC107373817	3.07388437492516e-05	5.25359	0.012	0.001	0.660639	myeloid cells	LOC107373817
tmem116	3.08331039542731e-05	4.93166	0.012	0.001	0.662665	myeloid cells	tmem116
rad51.12	3.0943847739415e-05	-0.824684	0.427	0.635	0.665045	myeloid cells	rad51
tmem19.2	3.11336951521391e-05	1.18472	0.317	0.152	0.669125	myeloid cells	tmem19
LOC107373953.11	3.18488284764729e-05	-1.44036	0.159	0.376	0.684495	myeloid cells	LOC107373953
tra2b.5	3.20569428536816e-05	-0.797369	0.463	0.647	0.688968	myeloid cells	tra2b
si:dkeyp-13a3.10.4	3.21387977168819e-05	2.58116	0.073	0.016	0.690727	myeloid cells	si:dkeyp-13a3.10
nhp2.11	3.21458602940576e-05	-0.449511	0.671	0.897	0.690879	myeloid cells	nhp2
slc35a3a.4	3.22498018394845e-05	1.51813	0.195	0.074	0.693113	myeloid cells	slc35a3a
nusap1.11	3.2398069258827e-05	-0.893351	0.293	0.547	0.696299	myeloid cells	nusap1
agpat5.2	3.24032580640717e-05	1.3467	0.232	0.096	0.696411	myeloid cells	agpat5
LOC107394413.3	3.27374015698028e-05	3.37095	0.037	0.005	0.703592	myeloid cells	LOC107394413
sephs3.7	3.27529210076427e-05	-1.12904	0.305	0.506	0.703926	myeloid cells	sephs3
selenbp1.6	3.30001665501533e-05	-3.16163	0.012	0.194	0.70924	myeloid cells	selenbp1
si:ch211-105c13.3.15	3.33968211042412e-05	-4.18546	0.061	0.256	0.717764	myeloid cells	si:ch211-105c13.3
slc38a4	3.33978248529831e-05	1.55478	0.183	0.067	0.717786	myeloid cells	slc38a4
parp16.7	3.38394450468616e-05	-0.9641	0.341	0.554	0.727277	myeloid cells	parp16
LOC107388051.14	3.3919211424111e-05	-0.924991	0.402	0.628	0.728992	myeloid cells	LOC107388051
gal3st4.10	3.47024019368338e-05	-2.00884	0.073	0.276	0.745824	myeloid cells	gal3st4
LOC107380447.11	3.47962901689661e-05	-2.75997	0.024	0.211	0.747842	myeloid cells	LOC107380447
maz.5	3.48933830523487e-05	-2.27115	0.049	0.245	0.749929	myeloid cells	maz
mrrf.4	3.51777305415887e-05	1.10244	0.317	0.152	0.75604	myeloid cells	mrrf
mat2a.11	3.58270023066178e-05	-0.42571	0.61	0.839	0.769994	myeloid cells	mat2a
LOC107373027.6	3.60642837631422e-05	1.10312	0.305	0.143	0.775094	myeloid cells	LOC107373027
slc26a5.4	3.60680571854929e-05	1.85321	0.159	0.055	0.775175	myeloid cells	slc26a5
wnt11.12	3.61883879907522e-05	-4.37258	0	0.173	0.777761	myeloid cells	wnt11
LOC107394941.9	3.62636876826852e-05	-1.7214	0.11	0.318	0.779379	myeloid cells	LOC107394941
otud5	3.78489377348351e-05	2.22568	0.085	0.02	0.813449	myeloid cells	otud5
cks1b.10	3.80667018436857e-05	-0.890095	0.476	0.659	0.81813	myeloid cells	cks1b
atp5c1.5	3.81189199840031e-05	-0.387964	0.927	0.99	0.819252	myeloid cells	atp5c1
LOC107373805.10	3.82364513132761e-05	-0.930599	0.293	0.526	0.821778	myeloid cells	LOC107373805
mrps26.7	3.88016150637751e-05	-0.745225	0.439	0.659	0.833924	myeloid cells	mrps26
samhd1.2	3.94875955904967e-05	1.69287	0.159	0.055	0.848667	myeloid cells	samhd1
tet1.2	3.97007116116324e-05	2.24796	0.085	0.02	0.853248	myeloid cells	tet1
ppil2.4	3.9745465065131e-05	-1.30438	0.183	0.399	0.85421	myeloid cells	ppil2
rbmx2.5	3.97704311831561e-05	-0.880382	0.39	0.594	0.854746	myeloid cells	rbmx2
LOC107372640.1	4.02293222937202e-05	1.83958	0.122	0.036	0.864609	myeloid cells	LOC107372640
hoxb2.8	4.03479960515324e-05	-2.98601	0.024	0.208	0.867159	myeloid cells	hoxb2
cd2bp2.8	4.04228243858539e-05	-0.813498	0.488	0.657	0.868767	myeloid cells	cd2bp2
wdr83.2	4.05598933614316e-05	-0.757428	0.439	0.646	0.871713	myeloid cells	wdr83
hdac3.3	4.09056503257804e-05	-1.27526	0.232	0.436	0.879144	myeloid cells	hdac3
p3h1.1.9	4.0987081610418e-05	-2.33812	0.049	0.242	0.880894	myeloid cells	p3h1.1
unc119	4.10656085172438e-05	3.98057	0.024	0.002	0.882582	myeloid cells	unc119
LOC107383393	4.10656085172438e-05	3.98057	0.024	0.002	0.882582	myeloid cells	LOC107383393
wdfy4.1	4.11290917584221e-05	3.93166	0.024	0.002	0.883946	myeloid cells	wdfy4
tmem209.6	4.1786886958267e-05	-1.35939	0.195	0.404	0.898084	myeloid cells	tmem209
LOC107375852.2	4.22684188334188e-05	0.935673	0.39	0.205	0.908433	myeloid cells	LOC107375852
pycr1.10	4.2357205393058e-05	-0.821838	0.39	0.614	0.910341	myeloid cells	pycr1
mavs.4	4.24605905556905e-05	2.02263	0.098	0.025	0.912563	myeloid cells	mavs
fbxo9.4	4.3035748889312e-05	0.673119	0.622	0.393	0.924924	myeloid cells	fbxo9
mrps18a.5	4.30848379248566e-05	-0.717249	0.402	0.651	0.925979	myeloid cells	mrps18a
thap12a.6	4.37484781270725e-05	-1.77397	0.073	0.277	0.940242	myeloid cells	thap12a
iqsec1.1	4.39753031690799e-05	0.989302	0.549	0.366	0.945117	myeloid cells	iqsec1
tbk1.5	4.44847835848084e-05	1.06706	0.329	0.162	0.956067	myeloid cells	tbk1
usp40.2	4.50117312060476e-05	1.85724	0.159	0.055	0.967392	myeloid cells	usp40
ube2v1.10	4.51786918619198e-05	0.52864	0.963	0.867	0.97098	myeloid cells	ube2v1
secisbp2l	4.53783733907245e-05	2.08366	0.098	0.026	0.975272	myeloid cells	secisbp2l
npepl1.9	4.54086082797693e-05	-0.67114	0.512	0.712	0.975922	myeloid cells	npepl1
fbl.12	4.5621864255758e-05	-0.444723	0.537	0.835	0.980505	myeloid cells	fbl
LOC107372496	4.56402180667948e-05	2.07037	0.098	0.026	0.9809	myeloid cells	LOC107372496
cnot8.4	4.58718585017883e-05	-0.916601	0.366	0.568	0.985878	myeloid cells	cnot8
LOC107390211.13	4.61247535373728e-05	1.27377	0.293	0.139	0.991313	myeloid cells	LOC107390211
LOC107391080.7	4.62561335816913e-05	-0.326774	0.951	0.986	0.994137	myeloid cells	LOC107391080
emp2.11	4.65960951022634e-05	-0.949537	0.39	0.578	1	myeloid cells	emp2
meis1.13	4.67352535515724e-05	-2.47807	0.049	0.239	1	myeloid cells	meis1
selenou1a.5	4.67487545015835e-05	0.822587	0.671	0.479	1	myeloid cells	selenou1a
ece1.12	4.71764900554182e-05	1.15884	0.427	0.25	1	myeloid cells	ece1
kiaa0101.12	4.73679361997399e-05	-0.681322	0.488	0.682	1	myeloid cells	kiaa0101
pudp.2	4.75084147766683e-05	1.01445	0.39	0.212	1	myeloid cells	pudp
lrch2.3	4.7570077745171e-05	2.88902	0.049	0.008	1	myeloid cells	lrch2
slc38a8a	4.76316853120202e-05	3.32285	0.037	0.005	1	myeloid cells	slc38a8a
poglut1.10	4.87051951816603e-05	-1.16981	0.22	0.438	1	myeloid cells	poglut1
agpat2.1	4.88009996991655e-05	2.37366	0.085	0.021	1	myeloid cells	agpat2
cpt2.5	4.88842961367952e-05	1.27423	0.244	0.105	1	myeloid cells	cpt2
taf11.7	4.90872385894671e-05	-0.678313	0.488	0.697	1	myeloid cells	taf11
ptx3.15	5.0449482137438e-05	-4.60342	0.012	0.187	1	myeloid cells	ptx3
spata2l.7	5.04661606398845e-05	1.02798	0.329	0.161	1	myeloid cells	spata2l
ccdc43.11	5.04910880540065e-05	-1.05545	0.244	0.46	1	myeloid cells	ccdc43
ube2d3.7	5.10353927167254e-05	-0.56601	0.683	0.82	1	myeloid cells	ube2d3
lfng.15	5.16612908114373e-05	-2.71436	0.024	0.208	1	myeloid cells	lfng
porb.7	5.17401077023357e-05	1.20607	0.244	0.105	1	myeloid cells	porb
vps4b.10	5.18271666915583e-05	1.02669	0.39	0.215	1	myeloid cells	vps4b
vps11.1	5.28762814990999e-05	1.82124	0.122	0.037	1	myeloid cells	vps11
ssr2.9	5.29984966738411e-05	0.46608	0.963	0.915	1	myeloid cells	ssr2
pbx1a.15	5.32815814546669e-05	-4.20123	0	0.167	1	myeloid cells	pbx1a
myo1e.1	5.35236889475563e-05	2.86127	0.049	0.008	1	myeloid cells	myo1e
me1.1	5.37011456965143e-05	2.82063	0.049	0.008	1	myeloid cells	me1
st13.7	5.50145088081559e-05	-0.722987	0.524	0.69	1	myeloid cells	st13
nasp.11	5.51940886431019e-05	-0.881312	0.378	0.591	1	myeloid cells	nasp
pold4.7	5.56618955483762e-05	0.728843	0.524	0.309	1	myeloid cells	pold4
dctd.11	5.62333572775779e-05	-1.18285	0.207	0.422	1	myeloid cells	dctd
psmb7.2	5.68028706652877e-05	-0.423996	0.89	0.933	1	myeloid cells	psmb7
cntn3a.2.1	5.74526477337489e-05	2.38146	0.073	0.016	1	myeloid cells	cntn3a.2
vav3	5.7552035292016e-05	2.32548	0.085	0.021	1	myeloid cells	vav3
ldah.1	5.84241902682382e-05	1.74353	0.146	0.05	1	myeloid cells	ldah
csde1.5	5.87804361079528e-05	0.576012	0.817	0.66	1	myeloid cells	csde1
eef1b2.8	5.93662680846799e-05	-0.406079	0.927	0.972	1	myeloid cells	eef1b2
LOC107376033.1	5.94494867644519e-05	0.962756	0.366	0.19	1	myeloid cells	LOC107376033
LOC107389074.8	5.95237317683054e-05	-0.396324	0.89	0.948	1	myeloid cells	LOC107389074
pik3cg.1	5.97087904592583e-05	2.88902	0.049	0.008	1	myeloid cells	pik3cg
pla2g4a.4	6.09552278143306e-05	2.57176	0.061	0.012	1	myeloid cells	pla2g4a
foxh1.15	6.13126104956064e-05	-4.57097	0	0.165	1	myeloid cells	foxh1
LOC107381070.9	6.18115572649416e-05	-1.98037	0.073	0.267	1	myeloid cells	LOC107381070
ndufaf2.5	6.30346510136522e-05	0.743071	0.573	0.368	1	myeloid cells	ndufaf2
maf1.5	6.35742218493245e-05	0.741572	0.659	0.461	1	myeloid cells	maf1
asb11.14	6.36838517951586e-05	-2.10451	0.085	0.278	1	myeloid cells	asb11
map3k8.2	6.41740505604553e-05	1.57587	0.171	0.063	1	myeloid cells	map3k8
rpl23a.4	6.51259834473902e-05	-0.285571	1	1	1	myeloid cells	rpl23a
snrnp27.7	6.58363220541754e-05	-0.789021	0.39	0.616	1	myeloid cells	snrnp27
ddx46.3	6.61500326569321e-05	-1.00566	0.329	0.524	1	myeloid cells	ddx46
LOC107384941.15	6.63932154404011e-05	-1.87518	0.146	0.348	1	myeloid cells	LOC107384941
txnl1.10	6.66480434290453e-05	-0.60663	0.476	0.709	1	myeloid cells	txnl1
csgr18h12orf43.7	6.67966716411551e-05	-0.981429	0.183	0.415	1	myeloid cells	csgr18h12orf43
paqr6.2	6.68797390841491e-05	2.8476	0.049	0.008	1	myeloid cells	paqr6
tmx3.2	6.6931687280777e-05	1.14629	0.329	0.17	1	myeloid cells	tmx3
mrpl2.10	6.71908517624266e-05	-0.727575	0.427	0.631	1	myeloid cells	mrpl2
pnp5a.14	6.75964835325447e-05	-3.15049	0.037	0.216	1	myeloid cells	pnp5a
tfeb.1	6.7741458809222e-05	3.27631	0.037	0.005	1	myeloid cells	tfeb
tmem145	6.78417326588169e-05	3.23122	0.037	0.005	1	myeloid cells	tmem145
tmem18.1	6.79425718378776e-05	1.26396	0.256	0.116	1	myeloid cells	tmem18
atxn7l3.1	6.79472232988228e-05	3.23122	0.037	0.005	1	myeloid cells	atxn7l3
LOC107381707.7	6.91873283155527e-05	-0.82155	0.488	0.642	1	myeloid cells	LOC107381707
LOC107384909.16	6.93394965428311e-05	-4.74147	0.012	0.181	1	myeloid cells	LOC107384909
eml2.15	6.99742396828713e-05	0.91671	0.366	0.195	1	myeloid cells	eml2
nup62.12	7.0770753994744e-05	-1.06996	0.232	0.452	1	myeloid cells	nup62
pbdc1.10	7.10950443933677e-05	-0.542836	0.598	0.776	1	myeloid cells	pbdc1
ywhaba.6	7.26698103728351e-05	0.274241	0.988	0.979	1	myeloid cells	ywhaba
yif1a.8	7.28553424232991e-05	-1.3415	0.183	0.388	1	myeloid cells	yif1a
fam104a.9	7.30656891068009e-05	1.13613	0.293	0.141	1	myeloid cells	fam104a
LOC107376896.1	7.34764419681141e-05	2.03981	0.098	0.026	1	myeloid cells	LOC107376896
brd7.7	7.41816916636917e-05	-1.17067	0.232	0.44	1	myeloid cells	brd7
agfg1.2	7.43768737657918e-05	1.5038	0.207	0.086	1	myeloid cells	agfg1
LOC107385693.5	7.44425023441828e-05	0.707015	0.5	0.291	1	myeloid cells	LOC107385693
cwc15.7	7.46651159481245e-05	-0.750678	0.512	0.683	1	myeloid cells	cwc15
canx.8	7.60662901119145e-05	0.786591	0.549	0.35	1	myeloid cells	canx
tfap4.7	7.65447324649793e-05	-1.9249	0.073	0.264	1	myeloid cells	tfap4
lnpep.1	7.74124896193892e-05	2.55315	0.061	0.012	1	myeloid cells	lnpep
vps33a.3	7.87257895621375e-05	2.33984	0.073	0.017	1	myeloid cells	vps33a
LOC107394740.6	7.99551299273017e-05	-0.380659	0.915	0.964	1	myeloid cells	LOC107394740
cyyr1.9	8.02106894828369e-05	-2.03808	0.073	0.262	1	myeloid cells	cyyr1
LOC107391852.1	8.02664070869599e-05	3.23122	0.037	0.005	1	myeloid cells	LOC107391852
LOC107376855.7	8.02677768469408e-05	-1.2351	0.183	0.395	1	myeloid cells	LOC107376855
LOC107394056.1	8.05277353358947e-05	3.88435	0.024	0.002	1	myeloid cells	LOC107394056
LOC107394689.1	8.05277353358947e-05	3.88435	0.024	0.002	1	myeloid cells	LOC107394689
psmd13.6	8.13366867117594e-05	-0.573484	0.622	0.791	1	myeloid cells	psmd13
rps3a.4	8.14607733805203e-05	-0.205734	1	1	1	myeloid cells	rps3a
fbln1.1.13	8.1471833181791e-05	-3.27193	0.037	0.213	1	myeloid cells	fbln1.1
LOC107387669.7	8.19736798642804e-05	0.655802	0.646	0.434	1	myeloid cells	LOC107387669
gramd3.5	8.2248486531562e-05	-3.84576	0	0.16	1	myeloid cells	gramd3
LOC107373656.8	8.27437013285458e-05	-1.44015	0.146	0.349	1	myeloid cells	LOC107373656
amdhd2.4	8.29278212911577e-05	1.8476	0.11	0.032	1	myeloid cells	amdhd2
mphosph6.8	8.29343185711821e-05	-0.854675	0.354	0.563	1	myeloid cells	mphosph6
zbtb14.5	8.30082959958429e-05	-2.12752	0.049	0.232	1	myeloid cells	zbtb14
mogat3a.3	8.30244950082788e-05	1.42831	0.207	0.086	1	myeloid cells	mogat3a
tfap2a.16	8.32227206506792e-05	-3.53486	0.024	0.196	1	myeloid cells	tfap2a
tcp1.11	8.33587909561162e-05	-0.324123	0.768	0.96	1	myeloid cells	tcp1
trappc4.9	8.33707943016195e-05	0.802377	0.439	0.246	1	myeloid cells	trappc4
dock10.2	8.34212003342139e-05	2.80733	0.049	0.008	1	myeloid cells	dock10
irf2bp2.7	8.36537350320524e-05	1.16613	0.256	0.116	1	myeloid cells	irf2bp2
hdac8.5	8.38103974438424e-05	-1.26683	0.146	0.352	1	myeloid cells	hdac8
ier2a.13	8.40461709411418e-05	0.286892	1	0.972	1	myeloid cells	ier2a
LOC107377651.8	8.44429893371879e-05	2.09877	0.085	0.021	1	myeloid cells	LOC107377651
LOC107384414.10	8.46508253883014e-05	-1.62125	0.122	0.319	1	myeloid cells	LOC107384414
LOC107374056.8	8.52859127810082e-05	1.02862	0.329	0.165	1	myeloid cells	LOC107374056
LOC107385726.14	8.52933937508545e-05	-4.05276	0.012	0.178	1	myeloid cells	LOC107385726
selenom.11	8.59103872231906e-05	0.902293	0.293	0.138	1	myeloid cells	selenom
LOC107376892.1	8.63933009103225e-05	1.03791	0.293	0.139	1	myeloid cells	LOC107376892
sorcs2.2	8.65203727443459e-05	1.68627	0.134	0.044	1	myeloid cells	sorcs2
LOC107384318.5	8.7492434184128e-05	0.852234	0.402	0.219	1	myeloid cells	LOC107384318
cpvl.9	8.84445012114299e-05	0.913738	0.354	0.183	1	myeloid cells	cpvl
acox1.4	8.86594156145717e-05	1.08887	0.293	0.141	1	myeloid cells	acox1
hoxa9.13	8.87547724887129e-05	-3.79183	0.012	0.178	1	myeloid cells	hoxa9
LOC107395638.7	8.88083309704323e-05	-2.33043	0.037	0.214	1	myeloid cells	LOC107395638
pcdh9	8.88688455555447e-05	2.32623	0.073	0.017	1	myeloid cells	pcdh9
p4ha1.10	8.90095779075997e-05	-1.52894	0.134	0.333	1	myeloid cells	p4ha1
ndufv1.8	8.98420373857403e-05	-0.542841	0.659	0.798	1	myeloid cells	ndufv1
ruvbl1.10	9.02362683386592e-05	-1.33231	0.171	0.373	1	myeloid cells	ruvbl1
mat2b.4	9.02464600023385e-05	0.905145	0.354	0.181	1	myeloid cells	mat2b
LOC107388748.8	9.11575562670327e-05	-2.67813	0.024	0.196	1	myeloid cells	LOC107388748
LOC107384633.6	9.17064907727911e-05	0.758909	0.573	0.378	1	myeloid cells	LOC107384633
pip5k1ca.1	9.18623673615987e-05	2.11916	0.085	0.022	1	myeloid cells	pip5k1ca
mcm4.12	9.21319650643526e-05	-1.2506	0.183	0.392	1	myeloid cells	mcm4
cndp2.3	9.30123936534931e-05	-0.241605	0.634	0.855	1	myeloid cells	cndp2
pcyt1a.3	9.37578832433836e-05	1.3761	0.207	0.086	1	myeloid cells	pcyt1a
st3gal5.7	9.42202247135969e-05	-1.76113	0.085	0.276	1	myeloid cells	st3gal5
sars.10	9.43711970974598e-05	-0.974268	0.195	0.43	1	myeloid cells	sars
man2a1.11	9.44323354727866e-05	1.28204	0.22	0.093	1	myeloid cells	man2a1
mtdh.6	9.45280415478407e-05	0.910461	0.39	0.212	1	myeloid cells	mtdh
tax1bp3.11	9.46003029017902e-05	-1.76446	0.098	0.289	1	myeloid cells	tax1bp3
LOC107381117	9.51182887764786e-05	5.08366	0.012	0.001	1	myeloid cells	LOC107381117
LOC107375223	9.51182887764786e-05	5.08366	0.012	0.001	1	myeloid cells	LOC107375223
LOC107376575	9.51182887764786e-05	5.08366	0.012	0.001	1	myeloid cells	LOC107376575
LOC107377149	9.51182887764786e-05	5.08366	0.012	0.001	1	myeloid cells	LOC107377149
il6r	9.51182887764786e-05	5.08366	0.012	0.001	1	myeloid cells	il6r
spred3	9.51182887764786e-05	5.08366	0.012	0.001	1	myeloid cells	spred3
LOC107382656	9.51182887764786e-05	5.08366	0.012	0.001	1	myeloid cells	LOC107382656
LOC107384112	9.51182887764786e-05	5.08366	0.012	0.001	1	myeloid cells	LOC107384112
LOC107386483	9.51182887764786e-05	5.08366	0.012	0.001	1	myeloid cells	LOC107386483
LOC107388551	9.51182887764786e-05	5.08366	0.012	0.001	1	myeloid cells	LOC107388551
LOC107389872	9.51182887764786e-05	5.08366	0.012	0.001	1	myeloid cells	LOC107389872
LOC107390409.1	9.51182887764786e-05	5.08366	0.012	0.001	1	myeloid cells	LOC107390409
LOC107393337	9.51182887764786e-05	5.08366	0.012	0.001	1	myeloid cells	LOC107393337
ccl27a	9.51182887764786e-05	5.08366	0.012	0.001	1	myeloid cells	ccl27a
LOC107397063	9.51182887764786e-05	5.08366	0.012	0.001	1	myeloid cells	LOC107397063
barx2	9.51182887764786e-05	5.08366	0.012	0.001	1	myeloid cells	barx2
LOC107372331	9.51182887764786e-05	5.08366	0.012	0.001	1	myeloid cells	LOC107372331
LOC107374440	9.51182887764786e-05	5.08366	0.012	0.001	1	myeloid cells	LOC107374440
LOC107379381	9.52476872011626e-05	4.93166	0.012	0.001	1	myeloid cells	LOC107379381
LOC107394995	9.52476872011626e-05	4.93166	0.012	0.001	1	myeloid cells	LOC107394995
LOC107397111	9.52476872011626e-05	4.93166	0.012	0.001	1	myeloid cells	LOC107397111
LOC107375383.13	9.57062304761557e-05	-1.77259	0.073	0.264	1	myeloid cells	LOC107375383
col25a1.1	9.6607481542217e-05	2.11916	0.085	0.022	1	myeloid cells	col25a1
ctbs.10	9.68194502645166e-05	1.15513	0.268	0.125	1	myeloid cells	ctbs
dnajb6.6	9.73226877719902e-05	-1.22071	0.171	0.378	1	myeloid cells	dnajb6
ift22.10	9.78381054299487e-05	-2.26703	0.024	0.198	1	myeloid cells	ift22
mid1ip1.15	9.82066179695184e-05	-2.39798	0.073	0.257	1	myeloid cells	mid1ip1
LOC107385606.13	9.8531714120392e-05	0.455517	0.707	0.477	1	myeloid cells	LOC107385606
phlda3.4	9.85532210581807e-05	2.44623	0.061	0.012	1	myeloid cells	phlda3
tbc1d2b.1	9.86903627973249e-05	2.00145	0.098	0.027	1	myeloid cells	tbc1d2b
ulk3.1	0.000100261	2.30606	0.073	0.017	1	myeloid cells	ulk3
timm22.6	0.000100381	0.877867	0.476	0.286	1	myeloid cells	timm22
nsfl1c.8	0.000101595	-0.820358	0.366	0.565	1	myeloid cells	nsfl1c
bmpr1b.12	0.000102104	-3.38304	0.012	0.176	1	myeloid cells	bmpr1b
tspan9b.8	0.000103207	-1.14341	0.232	0.434	1	myeloid cells	tspan9b
fzd2.5	0.000104378	-3.00792	0.012	0.175	1	myeloid cells	fzd2
med28.5	0.00010495	-1.20448	0.183	0.389	1	myeloid cells	med28
gpat4.1.2	0.000105082	1.21916	0.244	0.109	1	myeloid cells	gpat4.1
ube2c.10	0.000105425	-0.622549	0.317	0.557	1	myeloid cells	ube2c
atf5b.6	0.000106191	1.56386	0.146	0.051	1	myeloid cells	atf5b
rftn2.10	0.000107159	-3.88788	0	0.155	1	myeloid cells	rftn2
blvrb.7	0.000108648	1.53934	0.122	0.039	1	myeloid cells	blvrb
LOC107379380	0.000109431	3.83855	0.024	0.002	1	myeloid cells	LOC107379380
nop56.11	0.00010958	-0.421421	0.646	0.867	1	myeloid cells	nop56
LOC107396530	0.000109739	3.75109	0.024	0.002	1	myeloid cells	LOC107396530
myt1l	0.00011057	3.20919	0.037	0.005	1	myeloid cells	myt1l
pin4.4	0.00011091	-0.680243	0.488	0.682	1	myeloid cells	pin4
eif3e.5	0.000111207	-0.366702	0.817	0.923	1	myeloid cells	eif3e
phgdh.11	0.000111736	-1.62324	0.073	0.266	1	myeloid cells	phgdh
eef1g.4	0.000114109	-0.262679	1	0.999	1	myeloid cells	eef1g
ntan1.4	0.000116734	1.25789	0.232	0.102	1	myeloid cells	ntan1
LOC107381951.8	0.000116827	-1.22193	0.195	0.398	1	myeloid cells	LOC107381951
ildr2.13	0.000117196	-2.6568	0.024	0.192	1	myeloid cells	ildr2
taf13.4	0.000117443	-0.741925	0.305	0.527	1	myeloid cells	taf13
acvr1l.4	0.000117976	-1.65564	0.098	0.287	1	myeloid cells	acvr1l
LOC107383982.8	0.000119218	-3.08793	0.012	0.173	1	myeloid cells	LOC107383982
fech.2	0.000119805	1.51212	0.171	0.065	1	myeloid cells	fech
eif5.5	0.000119813	-0.583919	0.5	0.713	1	myeloid cells	eif5
wsb1.3	0.00012037	0.911958	0.402	0.229	1	myeloid cells	wsb1
ap3s1.10	0.000120755	0.616058	0.634	0.435	1	myeloid cells	ap3s1
dhrs9.9	0.000120931	1.17788	0.28	0.137	1	myeloid cells	dhrs9
llph.11	0.000123094	-0.136939	0.5	0.786	1	myeloid cells	llph
pqbp1.4	0.000123111	-0.800123	0.341	0.539	1	myeloid cells	pqbp1
baiap3.1	0.000124907	3.50943	0.037	0.005	1	myeloid cells	baiap3
mrpl48.8	0.000125566	-0.789033	0.293	0.514	1	myeloid cells	mrpl48
LOC107383735	0.000125827	2.76816	0.049	0.009	1	myeloid cells	LOC107383735
si:ch211-250c4.3.15	0.000127922	-4.14569	0	0.153	1	myeloid cells	si:ch211-250c4.3
kdelc1.9	0.00012852	-2.09912	0.049	0.225	1	myeloid cells	kdelc1
drg1.6	0.000128524	-0.844444	0.329	0.536	1	myeloid cells	drg1
nudcd1.5	0.000128572	-0.864142	0.256	0.471	1	myeloid cells	nudcd1
zgc:110540.9	0.000129149	-1.34343	0.183	0.376	1	myeloid cells	zgc:110540
LOC107385315.2	0.00012953	3.12431	0.037	0.005	1	myeloid cells	LOC107385315
dnajb14.3	0.000129552	0.944778	0.329	0.168	1	myeloid cells	dnajb14
clk2.2	0.000129756	-1.62523	0.073	0.261	1	myeloid cells	clk2
LOC107378369.12	0.000129759	0.977808	0.146	0.052	1	myeloid cells	LOC107378369
tm6sf2b	0.000133043	3.0312	0.049	0.009	1	myeloid cells	tm6sf2b
ftsj3.10	0.000133408	-0.562469	0.427	0.68	1	myeloid cells	ftsj3
entpd4.6	0.000133458	1.32988	0.256	0.122	1	myeloid cells	entpd4
prdx5.11	0.00013384	0.431904	0.939	0.793	1	myeloid cells	prdx5
sept10.12	0.000134305	-1.12081	0.28	0.466	1	myeloid cells	sept10
prkcsh.5	0.000134432	-0.651026	0.488	0.711	1	myeloid cells	prkcsh
psmc2.5	0.000135081	-0.68045	0.561	0.706	1	myeloid cells	psmc2
prps2.11	0.000135396	-0.536898	0.598	0.769	1	myeloid cells	prps2
tbl2.10	0.000135668	-0.831282	0.366	0.578	1	myeloid cells	tbl2
pttg1ipb.9	0.000137313	1.07215	0.232	0.103	1	myeloid cells	pttg1ipb
LOC107392839.8	0.000137397	1.79853	0.134	0.046	1	myeloid cells	LOC107392839
pex16.4	0.000137625	0.649813	0.524	0.316	1	myeloid cells	pex16
LOC107381796.3	0.000141637	1.83293	0.122	0.04	1	myeloid cells	LOC107381796
LOC107393784.13	0.000143331	-2.77754	0.024	0.188	1	myeloid cells	LOC107393784
sqrdl.8	0.000143571	1.22139	0.268	0.13	1	myeloid cells	sqrdl
cpz.15	0.000144529	-2.05617	0.085	0.266	1	myeloid cells	cpz
kdm1a.9	0.000144674	-1.36532	0.146	0.341	1	myeloid cells	kdm1a
LOC107384259.4	0.0001448	-0.591205	0.549	0.737	1	myeloid cells	LOC107384259
uba2.12	0.000145614	-1.17933	0.244	0.432	1	myeloid cells	uba2
rab4b.5	0.000145846	1.40309	0.207	0.089	1	myeloid cells	rab4b
b3glct	0.000146102	3.79416	0.024	0.003	1	myeloid cells	b3glct
LOC107374382	0.000146102	3.79416	0.024	0.003	1	myeloid cells	LOC107374382
ier3.14	0.000146247	0.878549	0.183	0.072	1	myeloid cells	ier3
slc7a11.1	0.0001463	3.75109	0.024	0.003	1	myeloid cells	slc7a11
reps2.3	0.00014661	1.82453	0.122	0.04	1	myeloid cells	reps2
polr2d.11	0.000146899	-0.652456	0.549	0.696	1	myeloid cells	polr2d
eci1.6	0.000148333	0.596303	0.732	0.564	1	myeloid cells	eci1
arrdc2.10	0.000148519	1.45563	0.207	0.089	1	myeloid cells	arrdc2
LOC107373198.10	0.000149155	1.61864	0.134	0.046	1	myeloid cells	LOC107373198
vma21.2	0.000149911	0.583275	0.622	0.405	1	myeloid cells	vma21
LOC107377197	0.000150212	3.12431	0.037	0.005	1	myeloid cells	LOC107377197
psmd12.7	0.000150385	-0.634587	0.585	0.726	1	myeloid cells	psmd12
pigw.4	0.000150534	1.94815	0.11	0.034	1	myeloid cells	pigw
sp5.13	0.000153694	-3.24087	0.049	0.217	1	myeloid cells	sp5
crcp.8	0.00015406	-1.02185	0.293	0.48	1	myeloid cells	crcp
emp1.16	0.000154891	-2.98231	0.098	0.27	1	myeloid cells	emp1
LOC107372924.7	0.000156964	-0.734967	0.354	0.562	1	myeloid cells	LOC107372924
clint1a.6	0.000159319	1.28075	0.28	0.143	1	myeloid cells	clint1a
usp49.6	0.000160124	-2.2547	0.037	0.205	1	myeloid cells	usp49
LOC107376275.2	0.000161524	1.80146	0.159	0.06	1	myeloid cells	LOC107376275
srrt.10	0.000162182	-1.10203	0.256	0.449	1	myeloid cells	srrt
LOC107384362.5	0.000162384	-1.35612	0.146	0.34	1	myeloid cells	LOC107384362
itpr1	0.000162514	2.45485	0.061	0.013	1	myeloid cells	itpr1
pofut2.8	0.000163094	-1.77195	0.073	0.253	1	myeloid cells	pofut2
gucy1b3.8	0.000163804	1.7074	0.122	0.04	1	myeloid cells	gucy1b3
hsp90aa1.2.10	0.000164295	-0.428437	0.537	0.761	1	myeloid cells	hsp90aa1.2
LOC107383844.14	0.000164735	-6.51367	0	0.149	1	myeloid cells	LOC107383844
znf503.9	0.000165708	-2.08982	0.024	0.19	1	myeloid cells	znf503
chmp1a.5	0.000166619	0.884354	0.366	0.197	1	myeloid cells	chmp1a
tmem233.13	0.000168192	-2.02641	0.061	0.236	1	myeloid cells	tmem233
fnip1.1	0.000168304	2.73003	0.049	0.009	1	myeloid cells	fnip1
ttc27.8	0.000170635	-1.19298	0.146	0.344	1	myeloid cells	ttc27
LOC107395250	0.000170657	1.94373	0.098	0.028	1	myeloid cells	LOC107395250
LOC107392593.11	0.000171728	0.992628	0.305	0.154	1	myeloid cells	LOC107392593
rpl31.6	0.000172957	-0.184735	1	1	1	myeloid cells	rpl31
LOC107376164	0.000173251	3.14506	0.037	0.005	1	myeloid cells	LOC107376164
cebpg.1	0.000173251	3.14506	0.037	0.005	1	myeloid cells	cebpg
LOC107374397	0.000173251	3.14506	0.037	0.005	1	myeloid cells	LOC107374397
vapa.2	0.000173595	-0.969914	0.293	0.487	1	myeloid cells	vapa
cpsf3.9	0.000175249	-0.680051	0.427	0.639	1	myeloid cells	cpsf3
hmgn1.12	0.00017853	0.457047	0.988	0.984	1	myeloid cells	hmgn1
ech1.4	0.000178918	-1.10195	0.28	0.458	1	myeloid cells	ech1
psmd9.8	0.000181997	-0.740278	0.476	0.659	1	myeloid cells	psmd9
ube2t.10	0.000182097	-0.869746	0.378	0.565	1	myeloid cells	ube2t
nlrx1.2	0.000184558	2.73003	0.049	0.009	1	myeloid cells	nlrx1
pgp.10	0.000185291	1.22448	0.244	0.113	1	myeloid cells	pgp
LOC107385041.8	0.000185722	2.22805	0.073	0.018	1	myeloid cells	LOC107385041
traf2.5	0.000187601	1.26697	0.232	0.105	1	myeloid cells	traf2
dlst.7	0.000190121	0.670102	0.72	0.552	1	myeloid cells	dlst
ptprt.2	0.000190821	1.93166	0.098	0.028	1	myeloid cells	ptprt
LOC107396996	0.000191933	3.75109	0.024	0.003	1	myeloid cells	LOC107396996
crabp2.14	0.000191967	-2.99196	0.024	0.185	1	myeloid cells	crabp2
carmil2	0.000192184	3.70927	0.024	0.003	1	myeloid cells	carmil2
tctex1d2.8	0.000192526	-2.25123	0.037	0.201	1	myeloid cells	tctex1d2
st8sia6.7	0.000192827	1.33256	0.22	0.097	1	myeloid cells	st8sia6
kif2c.7	0.000193026	-1.41313	0.159	0.349	1	myeloid cells	kif2c
ppiaa.5	0.00019609	0.269049	1	0.99	1	myeloid cells	ppiaa
mettl15.3	0.000196472	1.63049	0.146	0.053	1	myeloid cells	mettl15
gins3.10	0.000198018	-1.50335	0.146	0.33	1	myeloid cells	gins3
hsd17b10.9	0.000198431	-0.5424	0.659	0.772	1	myeloid cells	hsd17b10
LOC107373672.11	0.000200457	-2.93376	0.012	0.165	1	myeloid cells	LOC107373672
man1a1.5	0.00020088	2.03927	0.085	0.023	1	myeloid cells	man1a1
nol7.7	0.000202404	-0.839664	0.268	0.482	1	myeloid cells	nol7
yeats4.5	0.000202982	-1.21885	0.171	0.363	1	myeloid cells	yeats4
rgs4.2	0.000204047	1.71443	0.037	0.006	1	myeloid cells	rgs4
madd.1	0.000206426	2.22174	0.073	0.018	1	myeloid cells	madd
LOC107378319.5	0.000206466	0.999347	0.28	0.136	1	myeloid cells	LOC107378319
znrf2.6	0.000206971	1.23901	0.22	0.097	1	myeloid cells	znrf2
cab39l.5	0.000210359	-1.00649	0.305	0.484	1	myeloid cells	cab39l
il6st.5	0.000210785	1.45917	0.171	0.068	1	myeloid cells	il6st
mgat4c.8	0.000211152	-0.371595	0.963	0.967	1	myeloid cells	mgat4c
prkacbb.5	0.000211662	-1.52047	0.085	0.268	1	myeloid cells	prkacbb
txnl4a.7	0.000212511	-0.914558	0.305	0.495	1	myeloid cells	txnl4a
arl13b.6	0.000212625	-1.27058	0.122	0.311	1	myeloid cells	arl13b
eif3f.5	0.000212816	-0.438589	0.89	0.913	1	myeloid cells	eif3f
taf9.9	0.000213352	-0.639292	0.537	0.707	1	myeloid cells	taf9
LOC107372610.13	0.000213614	-1.28848	0.159	0.351	1	myeloid cells	LOC107372610
sh3d21.14	0.000213871	1.54623	0.146	0.054	1	myeloid cells	sh3d21
zgc:92313.15	0.000214758	-3.80034	0.012	0.163	1	myeloid cells	zgc:92313
impad1.6	0.000214927	1.32581	0.183	0.074	1	myeloid cells	impad1
ift43.9	0.000216843	-1.56435	0.11	0.291	1	myeloid cells	ift43
gar1.8	0.000218803	-0.630752	0.366	0.599	1	myeloid cells	gar1
rock1.2	0.000219107	1.62215	0.146	0.054	1	myeloid cells	rock1
smarca4.7	0.000219306	-1.30248	0.122	0.314	1	myeloid cells	smarca4
rab30.5	0.000221849	-2.02672	0.049	0.216	1	myeloid cells	rab30
LOC107376796	0.000222177	2.6807	0.049	0.009	1	myeloid cells	LOC107376796
LOC107394543.1	0.000223558	0.881619	0.366	0.201	1	myeloid cells	LOC107394543
ube2e2.3	0.000224976	1.00399	0.341	0.187	1	myeloid cells	ube2e2
LOC107391695.9	0.000225052	-0.232803	1	1	1	myeloid cells	LOC107391695
prim1.9	0.000227322	-1.13962	0.22	0.412	1	myeloid cells	prim1
fam63a.1	0.000228336	1.68724	0.134	0.047	1	myeloid cells	fam63a
mark4	0.000229335	3.08366	0.037	0.006	1	myeloid cells	mark4
tmem170a.6	0.000229855	0.767088	0.439	0.259	1	myeloid cells	tmem170a
akirin1.6	0.000230222	-0.95872	0.28	0.477	1	myeloid cells	akirin1
dpcd.6	0.000232456	-1.68084	0.085	0.262	1	myeloid cells	dpcd
tbxa2r	0.000233423	5.51662	0.012	0.001	1	myeloid cells	tbxa2r
LOC107390539	0.000233709	5.37912	0.012	0.001	1	myeloid cells	LOC107390539
hpgd	0.000236009	4.93166	0.012	0.001	1	myeloid cells	hpgd
LOC107394619	0.000236009	4.93166	0.012	0.001	1	myeloid cells	LOC107394619
LOC107375445	0.000236009	4.93166	0.012	0.001	1	myeloid cells	LOC107375445
LOC107376450.1	0.000236009	4.93166	0.012	0.001	1	myeloid cells	LOC107376450
LOC107378563	0.000236009	4.93166	0.012	0.001	1	myeloid cells	LOC107378563
LOC107379116	0.000236009	4.93166	0.012	0.001	1	myeloid cells	LOC107379116
LOC107379497	0.000236009	4.93166	0.012	0.001	1	myeloid cells	LOC107379497
LOC107384427	0.000236009	4.93166	0.012	0.001	1	myeloid cells	LOC107384427
LOC107388606	0.000236009	4.93166	0.012	0.001	1	myeloid cells	LOC107388606
csgr14hxorf21	0.000236009	4.93166	0.012	0.001	1	myeloid cells	csgr14hxorf21
LOC107391365	0.000236009	4.93166	0.012	0.001	1	myeloid cells	LOC107391365
LOC107394140	0.000236009	4.93166	0.012	0.001	1	myeloid cells	LOC107394140
LOC107395212	0.000236009	4.93166	0.012	0.001	1	myeloid cells	LOC107395212
LOC107396755	0.000236009	4.93166	0.012	0.001	1	myeloid cells	LOC107396755
LOC107373910	0.000236009	4.93166	0.012	0.001	1	myeloid cells	LOC107373910
LOC107374342	0.000236009	4.93166	0.012	0.001	1	myeloid cells	LOC107374342
gatad1.5	0.000236353	-1.43132	0.122	0.305	1	myeloid cells	gatad1
acp2.2	0.000236471	1.15939	0.244	0.114	1	myeloid cells	acp2
smad1.10	0.000237136	-1.26002	0.171	0.362	1	myeloid cells	smad1
lipg.15	0.000238084	-2.28673	0.049	0.214	1	myeloid cells	lipg
srek1ip1.7	0.000240173	-0.79898	0.427	0.595	1	myeloid cells	srek1ip1
pcgf5.5	0.000240965	1.90889	0.11	0.035	1	myeloid cells	pcgf5
LOC107383223.13	0.000241647	-2.96739	0.012	0.162	1	myeloid cells	LOC107383223
pbx1.1	0.000242517	2.6807	0.049	0.009	1	myeloid cells	pbx1
tdrd6	0.000243354	4.08366	0.024	0.003	1	myeloid cells	tdrd6
acvrl1.10	0.000243771	0.705507	0.293	0.142	1	myeloid cells	acvrl1
rrp1b.8	0.000243973	-0.432809	0.354	0.587	1	myeloid cells	rrp1b
LOC107374359	0.000244594	2.57552	0.049	0.009	1	myeloid cells	LOC107374359
fip1l1b.10	0.000245086	-1.12888	0.232	0.416	1	myeloid cells	fip1l1b
mcama.16	0.000245779	-3.00341	0.024	0.179	1	myeloid cells	mcama
LOC107389570.11	0.000247036	-0.22416	0.793	0.982	1	myeloid cells	LOC107389570
LOC107393139	0.000248425	3.70927	0.024	0.003	1	myeloid cells	LOC107393139
zgc:195282	0.000249061	3.6291	0.024	0.003	1	myeloid cells	zgc:195282
scoc	0.00024936	-0.867879	0.402	0.563	1	myeloid cells	scoc
isyna1.10	0.000250411	-2.32467	0.207	0.394	1	myeloid cells	isyna1
lman1.10	0.000251019	-0.9858	0.329	0.509	1	myeloid cells	lman1
flt1.9	0.000251945	1.52907	0.073	0.018	1	myeloid cells	flt1
megf11.5	0.000253341	1.11404	0.207	0.089	1	myeloid cells	megf11
snrnp70.6	0.000253693	-1.1033	0.195	0.391	1	myeloid cells	snrnp70
api5.6	0.000255938	-0.919788	0.28	0.473	1	myeloid cells	api5
zgc:162200.1	0.00025594	1.88048	0.098	0.029	1	myeloid cells	zgc:162200
plscr3.15	0.000257575	0.626327	0.634	0.477	1	myeloid cells	plscr3
ccdc115.5	0.000257997	1.05629	0.305	0.159	1	myeloid cells	ccdc115
zbtb16.11	0.000258062	1.42228	0.171	0.068	1	myeloid cells	zbtb16
ctgf.11	0.000259177	-3.75577	0.024	0.178	1	myeloid cells	ctgf
fam126a	0.000259472	1.68511	0.122	0.041	1	myeloid cells	fam126a
pgk1.5	0.00026117	0.721452	0.549	0.357	1	myeloid cells	pgk1
nup85.10	0.000262112	-0.938148	0.317	0.494	1	myeloid cells	nup85
trim65	0.000262213	3.06376	0.037	0.006	1	myeloid cells	trim65
sdha.5	0.000263265	0.736411	0.549	0.365	1	myeloid cells	sdha
zgc:175214.10	0.000265484	-1.75449	0.085	0.259	1	myeloid cells	zgc:175214
elk3.5	0.000265832	2.62132	0.049	0.009	1	myeloid cells	elk3
atg5.4	0.00026705	1.31842	0.183	0.075	1	myeloid cells	atg5
rassf8b.12	0.000268608	-2.6316	0.024	0.178	1	myeloid cells	rassf8b
LOC107394648.3	0.000271406	-0.643358	0.585	0.722	1	myeloid cells	LOC107394648
ubb.9	0.000272316	-0.345311	1	1	1	myeloid cells	ubb
l3hypdh.6	0.00027592	0.842655	0.366	0.201	1	myeloid cells	l3hypdh
med27.7	0.000276919	-1.14099	0.195	0.385	1	myeloid cells	med27
dap.8	0.000278075	-0.641879	0.646	0.747	1	myeloid cells	dap
adam17.3	0.000280314	1.89284	0.11	0.035	1	myeloid cells	adam17
metap1.7	0.000280493	-0.570598	0.512	0.685	1	myeloid cells	metap1
cdk4.9	0.000280983	0.682668	0.768	0.748	1	myeloid cells	cdk4
hspa13.3	0.000281147	1.48642	0.146	0.054	1	myeloid cells	hspa13
prss16.7	0.000287352	1.30541	0.268	0.136	1	myeloid cells	prss16
prpf3.3	0.000294763	-1.34105	0.122	0.305	1	myeloid cells	prpf3
acaa1.1	0.000296686	1.25564	0.232	0.107	1	myeloid cells	acaa1
card11	0.000298379	3.06376	0.037	0.006	1	myeloid cells	card11
rpl5.4	0.000298527	-0.225394	1	1	1	myeloid cells	rpl5
specc1.2	0.000299147	3.02477	0.037	0.006	1	myeloid cells	specc1
LOC107377212.12	0.00029931	-2.97222	0.012	0.158	1	myeloid cells	LOC107377212
dmd.10	0.000300401	-1.73955	0.073	0.243	1	myeloid cells	dmd
phb2.9	0.000301766	-0.409377	0.524	0.775	1	myeloid cells	phb2
primpol.4	0.000301771	0.916922	0.317	0.165	1	myeloid cells	primpol
med19.3	0.000303645	-0.836765	0.427	0.585	1	myeloid cells	med19
vps28.11	0.00030399	0.686309	0.537	0.358	1	myeloid cells	vps28
brms1la.4	0.000307384	-1.15209	0.159	0.349	1	myeloid cells	brms1la
acsl2.14	0.00030872	-2.24576	0.037	0.194	1	myeloid cells	acsl2
nr2f6.12	0.000308798	-2.21656	0.024	0.179	1	myeloid cells	nr2f6
LOC107390354.1	0.000308971	2.1783	0.073	0.019	1	myeloid cells	LOC107390354
c1qbp.9	0.000309953	-0.344381	0.756	0.929	1	myeloid cells	c1qbp
LOC107385569.5	0.000310796	-2.41943	0.024	0.176	1	myeloid cells	LOC107385569
arl14ep.2	0.0003113	-1.02486	0.232	0.421	1	myeloid cells	arl14ep
tmem269.11	0.000313372	-1.75992	0.098	0.272	1	myeloid cells	tmem269
LOC107376130.9	0.000314746	0.989074	0.329	0.178	1	myeloid cells	LOC107376130
rcc1.8	0.000314964	-0.872748	0.244	0.449	1	myeloid cells	rcc1
myc.15	0.000315591	1.11279	0.293	0.152	1	myeloid cells	myc
sf3a1.8	0.000316564	-0.641336	0.451	0.629	1	myeloid cells	sf3a1
vwa9.8	0.000317166	-1.13615	0.232	0.41	1	myeloid cells	vwa9
trpc1	0.000317187	3.66863	0.024	0.003	1	myeloid cells	trpc1
bcl2l10.6	0.000317535	1.25547	0.305	0.168	1	myeloid cells	bcl2l10
kcnmb4.2	0.000317578	3.6291	0.024	0.003	1	myeloid cells	kcnmb4
upp1	0.000317578	3.6291	0.024	0.003	1	myeloid cells	upp1
xrcc2.9	0.000323169	-0.848256	0.354	0.531	1	myeloid cells	xrcc2
LOC107383432.12	0.000324766	-4.48577	0	0.137	1	myeloid cells	LOC107383432
cln8	0.000327925	2.44156	0.085	0.024	1	myeloid cells	cln8
plk3.10	0.00032859	-3.69405	0	0.136	1	myeloid cells	plk3
lypla2.5	0.000328819	0.557025	0.671	0.494	1	myeloid cells	lypla2
neil1.10	0.000329065	-1.13227	0.183	0.371	1	myeloid cells	neil1
sgpp1	0.000329442	1.99149	0.085	0.024	1	myeloid cells	sgpp1
herpud1.10	0.000333514	1.22869	0.305	0.166	1	myeloid cells	herpud1
LOC107388259.5	0.000333612	0.818746	0.402	0.232	1	myeloid cells	LOC107388259
pde4dip.1	0.000338813	3.04413	0.037	0.006	1	myeloid cells	pde4dip.1
LOC107382362.6	0.000340947	-0.868952	0.354	0.531	1	myeloid cells	LOC107382362
nup54.8	0.000342997	-0.796669	0.354	0.542	1	myeloid cells	nup54
ckap2l.9	0.000343458	-1.00439	0.207	0.407	1	myeloid cells	ckap2l
LOC107384710.3	0.000346633	-0.262564	0.976	0.996	1	myeloid cells	LOC107384710
arl9.5	0.000346915	-1.132	0.159	0.343	1	myeloid cells	arl9
LOC107392150.4	0.000347131	-2.36907	0.024	0.174	1	myeloid cells	LOC107392150
LOC107376198.12	0.000348292	-0.483152	0.695	0.855	1	myeloid cells	LOC107376198
LOC107384785.9	0.00034834	-0.655656	0.622	0.72	1	myeloid cells	LOC107384785
LOC107393561.6	0.000348735	-0.370864	0.951	0.934	1	myeloid cells	LOC107393561
gpc4.6	0.000352223	-2.85232	0.012	0.155	1	myeloid cells	gpc4
per3.2	0.000352807	2.37912	0.061	0.014	1	myeloid cells	per3
vps53.5	0.000356396	1.03348	0.317	0.17	1	myeloid cells	vps53
atg12.8	0.000358885	0.875543	0.451	0.285	1	myeloid cells	atg12
axin2.9	0.000359267	-1.90736	0.061	0.226	1	myeloid cells	axin2
rasa3.2	0.000361245	1.83855	0.098	0.03	1	myeloid cells	rasa3
nsl1.6	0.000366735	-0.685825	0.427	0.599	1	myeloid cells	nsl1
tmbim1.10	0.000367982	1.04474	0.305	0.162	1	myeloid cells	tmbim1
mtfp1.6	0.000368734	1.09783	0.28	0.143	1	myeloid cells	mtfp1
smg7	0.000369446	1.87855	0.11	0.036	1	myeloid cells	smg7
mrps12.8	0.000369904	-0.68097	0.415	0.602	1	myeloid cells	mrps12
camk2g2.13	0.000371369	0.907156	0.28	0.14	1	myeloid cells	camk2g2
bag6	0.000372852	1.22341	0.195	0.084	1	myeloid cells	bag6
ccdc25.5	0.00037486	1.30425	0.232	0.111	1	myeloid cells	ccdc25
pdgfb.8	0.000381799	1.77605	0.098	0.03	1	myeloid cells	pdgfb
sptlc2.12	0.000383543	1.13465	0.244	0.117	1	myeloid cells	sptlc2
ss18.8	0.000390458	-1.18423	0.183	0.364	1	myeloid cells	ss18
mocs1.1	0.000392892	1.73003	0.085	0.024	1	myeloid cells	mocs1
spcs3.10	0.000394913	0.348003	0.915	0.771	1	myeloid cells	spcs3
bola3.3	0.000398434	0.926517	0.39	0.234	1	myeloid cells	bola3
fam73a.7	0.000399833	-1.33012	0.122	0.3	1	myeloid cells	fam73a
zbtb7c	0.000399918	3.6291	0.024	0.003	1	myeloid cells	zbtb7c
LOC107391209	0.000399918	3.6291	0.024	0.003	1	myeloid cells	LOC107391209
LOC107393014	0.000399918	3.6291	0.024	0.003	1	myeloid cells	LOC107393014
LOC107395907	0.000399918	3.6291	0.024	0.003	1	myeloid cells	LOC107395907
etv7.1	0.000400397	3.59062	0.024	0.003	1	myeloid cells	etv7
lgsn.1	0.000401703	2.58683	0.049	0.01	1	myeloid cells	lgsn
lsm2.7	0.000403778	-0.801841	0.341	0.524	1	myeloid cells	lsm2
LOC107382375.7	0.00040435	-0.673461	0.512	0.65	1	myeloid cells	LOC107382375
aldh4a1.8	0.000404828	0.938613	0.293	0.15	1	myeloid cells	aldh4a1
map3k7cl.12	0.000410957	-2.6382	0.024	0.171	1	myeloid cells	map3k7cl
carhsp1.9	0.000412044	-0.648141	0.573	0.701	1	myeloid cells	carhsp1
ndufb9.7	0.0004152	-0.405246	0.817	0.922	1	myeloid cells	ndufb9
arhgap19.10	0.000415835	-1.84332	0.073	0.236	1	myeloid cells	arhgap19
eif2s3.5	0.00041678	-0.39134	0.829	0.873	1	myeloid cells	eif2s3
fbxl13.5	0.000419868	-3.55698	0	0.132	1	myeloid cells	fbxl13
mcm3.12	0.000421213	-1.24081	0.207	0.388	1	myeloid cells	mcm3
lamtor1.3	0.000422839	0.684094	0.451	0.271	1	myeloid cells	lamtor1
prss12.7	0.000424593	1.82732	0.11	0.036	1	myeloid cells	prss12
nipsnap3a.7	0.000427061	-0.652881	0.451	0.633	1	myeloid cells	nipsnap3a
mcm5.12	0.000427873	-1.02279	0.244	0.44	1	myeloid cells	mcm5
LOC107396026.6	0.000434495	-0.621564	0.415	0.609	1	myeloid cells	LOC107396026
LOC107374522.4	0.000439553	-0.854534	0.39	0.551	1	myeloid cells	LOC107374522
mfge8.13	0.000442124	2.01109	0.073	0.019	1	myeloid cells	mfge8
naxd.2	0.000442357	0.988885	0.293	0.152	1	myeloid cells	naxd
rpl7.7	0.000442961	-0.122555	1	1	1	myeloid cells	rpl7
LOC107394187.7	0.000444425	-1.72206	0.073	0.236	1	myeloid cells	LOC107394187
LOC107391696.15	0.000446867	-3.79422	0	0.131	1	myeloid cells	LOC107391696
phkg2	0.000447631	1.48463	0.171	0.071	1	myeloid cells	phkg2
dgkq	0.000450333	2.87277	0.049	0.01	1	myeloid cells	dgkq
hspa14.10	0.000450378	-0.483935	0.512	0.733	1	myeloid cells	hspa14
sbf1.1	0.000452009	1.93618	0.085	0.025	1	myeloid cells	sbf1
cenpm.10	0.000453872	-0.964943	0.329	0.501	1	myeloid cells	cenpm
ndufs6.6	0.00045693	-0.430157	0.793	0.884	1	myeloid cells	ndufs6
eva1a.10	0.000457152	-3.6578	0	0.131	1	myeloid cells	eva1a
sirt6.5	0.000461274	-1.53685	0.098	0.265	1	myeloid cells	sirt6
nkain1.6	0.00046194	-1.71302	0.073	0.236	1	myeloid cells	nkain1
sall3.11	0.000462406	-3.05418	0.012	0.15	1	myeloid cells	sall3
atp6ap2.13	0.000465724	0.666095	0.622	0.458	1	myeloid cells	atp6ap2
fibin.15	0.00046718	-3.00704	0.012	0.153	1	myeloid cells	fibin
LOC107374832.9	0.00046854	1.55117	0.134	0.05	1	myeloid cells	LOC107374832
dennd4a.2	0.000470959	2.57552	0.049	0.01	1	myeloid cells	dennd4a
vamp3.4	0.000472475	0.529312	0.695	0.5	1	myeloid cells	vamp3
rab5ab.5	0.000472932	0.781196	0.378	0.214	1	myeloid cells	rab5ab
cnpy4.9	0.000475519	-1.23492	0.11	0.284	1	myeloid cells	cnpy4
pcf11.3	0.000475624	1.43439	0.146	0.056	1	myeloid cells	pcf11
zc2hc1a.7	0.00047757	-1.40391	0.098	0.269	1	myeloid cells	zc2hc1a
map3k5.3	0.000478461	2.53738	0.061	0.014	1	myeloid cells	map3k5
LOC107392957.10	0.00048227	-0.84459	0.28	0.483	1	myeloid cells	LOC107392957
mgat1b.4	0.000482302	1.70207	0.11	0.037	1	myeloid cells	mgat1b
LOC107377421.14	0.000483316	-2.45574	0.073	0.231	1	myeloid cells	LOC107377421
cetn3.9	0.000486821	-0.980798	0.244	0.429	1	myeloid cells	cetn3
pdap1a.10	0.000487499	-0.619146	0.488	0.653	1	myeloid cells	pdap1a
sona.11	0.000489931	-0.795146	0.39	0.565	1	myeloid cells	sona
pdlim5a.2	0.000492797	2.73003	0.037	0.006	1	myeloid cells	pdlim5a
itpka.1	0.000492938	5.37912	0.012	0.001	1	myeloid cells	itpka
psmc4.7	0.000493792	-0.550166	0.573	0.72	1	myeloid cells	psmc4
etv4.13	0.000495823	-2.23264	0.049	0.201	1	myeloid cells	etv4
LOC107390529.10	0.000497338	-1.01811	0.183	0.369	1	myeloid cells	LOC107390529
LOC107384366	0.000497344	2.07795	0.073	0.019	1	myeloid cells	LOC107384366
ccdc30.1.1	0.000498403	3.59062	0.024	0.003	1	myeloid cells	ccdc30.1
LOC107379668.1	0.000498452	4.79416	0.012	0.001	1	myeloid cells	LOC107379668
LOC107394638	0.000498452	4.79416	0.012	0.001	1	myeloid cells	LOC107394638
trim35-13.1	0.000498452	4.79416	0.012	0.001	1	myeloid cells	trim35-13
LOC107378754	0.000498452	4.79416	0.012	0.001	1	myeloid cells	LOC107378754
LOC107383928	0.000498452	4.79416	0.012	0.001	1	myeloid cells	LOC107383928
nectin4	0.000498452	4.79416	0.012	0.001	1	myeloid cells	nectin4
LOC107384829	0.000498452	4.79416	0.012	0.001	1	myeloid cells	LOC107384829
zgc:77375.1	0.000498452	4.79416	0.012	0.001	1	myeloid cells	zgc:77375
hsd20b2	0.000498452	4.79416	0.012	0.001	1	myeloid cells	hsd20b2
LOC107387155	0.000498452	4.79416	0.012	0.001	1	myeloid cells	LOC107387155
LOC107387583	0.000498452	4.79416	0.012	0.001	1	myeloid cells	LOC107387583
LOC107387976.1	0.000498452	4.79416	0.012	0.001	1	myeloid cells	LOC107387976
LOC107392133	0.000498452	4.79416	0.012	0.001	1	myeloid cells	LOC107392133
zgc:136493	0.000498452	4.79416	0.012	0.001	1	myeloid cells	zgc:136493
LOC107395435	0.000498452	4.79416	0.012	0.001	1	myeloid cells	LOC107395435
LOC107395840	0.000498452	4.79416	0.012	0.001	1	myeloid cells	LOC107395840
LOC107396341	0.000498452	4.79416	0.012	0.001	1	myeloid cells	LOC107396341
LOC107396938	0.000498452	4.79416	0.012	0.001	1	myeloid cells	LOC107396938
si:ch211-214p13.3	0.000498983	3.55315	0.024	0.003	1	myeloid cells	si:ch211-214p13.3
LOC107374740	0.000499006	4.55315	0.012	0.001	1	myeloid cells	LOC107374740
kif11.10	0.000505717	-1.0865	0.28	0.458	1	myeloid cells	kif11
spg11.1	0.000506794	2.59824	0.049	0.01	1	myeloid cells	spg11
LOC107396072	0.000507342	2.58683	0.049	0.01	1	myeloid cells	LOC107396072
rtca.9	0.000509203	-1.31627	0.146	0.318	1	myeloid cells	rtca
chchd5.8	0.000514124	-1.14064	0.195	0.371	1	myeloid cells	chchd5
nat8l.9	0.000518296	-2.7757	0.012	0.149	1	myeloid cells	nat8l
adipor1a.5	0.000527412	0.94655	0.305	0.163	1	myeloid cells	adipor1a
rplp0.7	0.000527888	-0.287633	0.976	0.998	1	myeloid cells	rplp0
myl6.10	0.00053062	-0.480032	0.793	0.86	1	myeloid cells	myl6
nup37.11	0.000533281	-1.00009	0.256	0.437	1	myeloid cells	nup37
bcl7b.7	0.000536267	0.630696	0.549	0.374	1	myeloid cells	bcl7b
ppcs.1	0.000537614	0.63386	0.463	0.279	1	myeloid cells	ppcs
psmd14.7	0.000540001	-0.617266	0.488	0.659	1	myeloid cells	psmd14
hsbp1.8	0.000540355	-0.474794	0.744	0.827	1	myeloid cells	hsbp1
gadd45g.12	0.000540533	-2.73154	0.037	0.183	1	myeloid cells	gadd45g
LOC107372354.15	0.000541212	-5.3184	0	0.128	1	myeloid cells	LOC107372354
f11r.1.13	0.000545883	-1.57556	0.122	0.287	1	myeloid cells	f11r.1
fkbp14.12	0.000546077	-1.50464	0.122	0.289	1	myeloid cells	fkbp14
il17rd.12	0.000546746	-1.69672	0.122	0.288	1	myeloid cells	il17rd
idh3g.6	0.000548701	-0.896347	0.256	0.446	1	myeloid cells	idh3g
cdk11b.6	0.000553059	-1.0876	0.22	0.394	1	myeloid cells	cdk11b
zgc:158482.7	0.000555546	-3.56978	0	0.127	1	myeloid cells	zgc:158482
LOC107386492.15	0.000557586	-2.82923	0.049	0.198	1	myeloid cells	LOC107386492
bloc1s3.1	0.000561184	0.976748	0.28	0.145	1	myeloid cells	bloc1s3
LOC107377959.11	0.000568054	-0.664633	0.512	0.665	1	myeloid cells	LOC107377959
LOC107390786.12	0.000568203	0.720957	0.671	0.493	1	myeloid cells	LOC107390786
LOC107392303.3	0.000576556	1.13696	0.207	0.094	1	myeloid cells	LOC107392303
rmdn2.1	0.000580507	0.83987	0.415	0.252	1	myeloid cells	rmdn2
cabin1.5	0.000580812	1.76758	0.11	0.037	1	myeloid cells	cabin1
LOC107395787.11	0.000582232	0.351087	0.963	0.932	1	myeloid cells	LOC107395787
snx21.2	0.000582306	-3.4904	0	0.126	1	myeloid cells	snx21
LOC107396654.2	0.000589155	-0.575535	0.622	0.714	1	myeloid cells	LOC107396654
tmem35.13	0.000594079	-1.12544	0.268	0.432	1	myeloid cells	tmem35
zgc:63587.8	0.000598179	0.70545	0.524	0.355	1	myeloid cells	zgc:63587
trim45.12	0.000598278	-1.51542	0.073	0.235	1	myeloid cells	trim45
smim19.5	0.000601851	-1.05821	0.232	0.404	1	myeloid cells	smim19
LOC107373687.9	0.000603362	1.78598	0.085	0.025	1	myeloid cells	LOC107373687
LOC107373488.9	0.000607981	-2.72083	0.012	0.146	1	myeloid cells	LOC107373488
cdk7.7	0.000609374	-0.953989	0.28	0.451	1	myeloid cells	cdk7
gnrhr4	0.000614495	3.55315	0.024	0.003	1	myeloid cells	gnrhr4
LOC107388962.11	0.000615855	-2.7667	0.012	0.146	1	myeloid cells	LOC107388962
eif4eb.10	0.000617734	-0.997621	0.28	0.447	1	myeloid cells	eif4eb
LOC107384747.4	0.000619813	-1.12538	0.244	0.408	1	myeloid cells	LOC107384747
vta1.9	0.000622068	0.639108	0.561	0.381	1	myeloid cells	vta1
ing3.5	0.000622354	-1.03622	0.244	0.415	1	myeloid cells	ing3
kynu.3	0.00062748	2.21932	0.098	0.032	1	myeloid cells	kynu
sp5l.15	0.000631495	-4.25371	0	0.125	1	myeloid cells	sp5l
ephb3.8	0.000639758	-3.61986	0	0.125	1	myeloid cells	ephb3
LOC107394415.6	0.000642204	1.76888	0.098	0.031	1	myeloid cells	LOC107394415
hoxc8.13	0.00064268	-3.8834	0	0.125	1	myeloid cells	hoxc8
tacc1.9	0.00064508	1.74756	0.098	0.031	1	myeloid cells	tacc1
sept5.10	0.00064858	1.22937	0.134	0.05	1	myeloid cells	sept5
cog2.3	0.000651865	1.24909	0.207	0.097	1	myeloid cells	cog2
ddx23.5	0.000651983	-0.654304	0.5	0.649	1	myeloid cells	ddx23
nop2.10	0.000653189	-0.465925	0.378	0.595	1	myeloid cells	nop2
atp5e.8	0.000656449	0.230629	1	0.996	1	myeloid cells	atp5e
LOC107390932.11	0.000657447	0.346439	0.878	0.718	1	myeloid cells	LOC107390932
wnt5b.15	0.000660593	-4.14942	0	0.125	1	myeloid cells	wnt5b
LOC107372408.6	0.000668235	-0.838178	0.317	0.49	1	myeloid cells	LOC107372408
LOC107395947.8	0.000668731	0.602995	0.671	0.51	1	myeloid cells	LOC107395947
rubcn.3	0.000677071	1.78327	0.098	0.031	1	myeloid cells	rubcn
rnf7.9	0.000682299	-0.783105	0.341	0.521	1	myeloid cells	rnf7
wdr81.2	0.000682559	2.54209	0.049	0.01	1	myeloid cells	wdr81
wdr54.10	0.000685066	-1.25675	0.159	0.327	1	myeloid cells	wdr54
tmem256.4	0.000686179	0.520384	0.634	0.442	1	myeloid cells	tmem256
lhfpl2.12	0.000687962	-1.70351	0.085	0.243	1	myeloid cells	lhfpl2
atp6v0c.7	0.000690795	0.546084	0.793	0.661	1	myeloid cells	atp6v0c
lamtor3.2	0.000691113	0.528144	0.72	0.549	1	myeloid cells	lamtor3
atg7.4	0.000692703	1.1741	0.244	0.123	1	myeloid cells	atg7
LOC107388655.2	0.000694281	-1.47584	0.098	0.259	1	myeloid cells	LOC107388655
ndufb8.9	0.000695234	-0.383744	0.695	0.808	1	myeloid cells	ndufb8
jak1.1	0.000699182	2.05124	0.098	0.032	1	myeloid cells	jak1
kdelr2a.12	0.000699976	-0.716422	0.402	0.601	1	myeloid cells	kdelr2a
efnb3.10	0.000700121	-2.41766	0.024	0.162	1	myeloid cells	efnb3
st6galnac.13	0.0007035	1.48846	0.134	0.051	1	myeloid cells	st6galnac
utp3.9	0.000704798	-0.5063	0.341	0.557	1	myeloid cells	utp3
carm1.9	0.000704942	-1.23933	0.171	0.338	1	myeloid cells	carm1
ubxn1.5	0.000706767	-0.538915	0.695	0.752	1	myeloid cells	ubxn1
dcxr.7	0.000707385	0.760371	0.451	0.281	1	myeloid cells	dcxr
ssbp2.6	0.000709928	2.13811	0.061	0.015	1	myeloid cells	ssbp2
tmem167a.13	0.000711802	0.419071	0.829	0.738	1	myeloid cells	tmem167a
tmem45a.7	0.000712863	-1.64539	0.085	0.243	1	myeloid cells	tmem45a
tex264.12	0.000712995	1.27362	0.183	0.081	1	myeloid cells	tex264
commd5.3	0.000713144	0.595066	0.488	0.305	1	myeloid cells	commd5
fam43a.11	0.000724789	1.25218	0.159	0.065	1	myeloid cells	fam43a
esyt2a.6	0.000726261	2.03981	0.085	0.026	1	myeloid cells	esyt2a
LOC107397051.11	0.000730758	-1.20133	0.024	0.165	1	myeloid cells	LOC107397051
mical1.8	0.000734917	2.50943	0.049	0.01	1	myeloid cells	mical1
b9d1.5	0.000737332	-3.41441	0	0.122	1	myeloid cells	b9d1
selenot1a.8	0.000739686	-0.508438	0.683	0.78	1	myeloid cells	selenot1a
irf2	0.000750104	3.51662	0.024	0.003	1	myeloid cells	irf2
LOC107375786	0.000750104	3.51662	0.024	0.003	1	myeloid cells	LOC107375786
rusc1.1	0.000750104	3.51662	0.024	0.003	1	myeloid cells	rusc1
nptn	0.000750104	3.51662	0.024	0.003	1	myeloid cells	nptn
prkacb	0.000750931	3.481	0.024	0.003	1	myeloid cells	prkacb
LOC107373916.3	0.000751045	-1.46512	0.11	0.271	1	myeloid cells	LOC107373916
pold3.10	0.000754465	-1.01171	0.195	0.374	1	myeloid cells	pold3
hebp2	0.000757797	2.91374	0.037	0.006	1	myeloid cells	hebp2
fgfr1a.10	0.000760275	-2.30802	0.024	0.161	1	myeloid cells	fgfr1a
taf4b.1	0.000763759	2.04413	0.073	0.02	1	myeloid cells	taf4b
sumo2.6	0.000767011	-1.08133	0.195	0.369	1	myeloid cells	sumo2
si:ch211-153f2.3.15	0.000769797	-3.31247	0.012	0.141	1	myeloid cells	si:ch211-153f2.3
rgmb.12	0.000770939	-3.73012	0	0.122	1	myeloid cells	rgmb
slc25a21.1	0.000772354	1.10034	0.28	0.152	1	myeloid cells	slc25a21
ttyh3.6	0.000774418	0.988364	0.268	0.139	1	myeloid cells	ttyh3
dhrs11.4	0.000777111	-1.89565	0.049	0.195	1	myeloid cells	dhrs11
racgap1.11	0.000779276	-1.3472	0.183	0.344	1	myeloid cells	racgap1
strap.9	0.000786727	-0.641718	0.549	0.668	1	myeloid cells	strap
LOC107396068.5	0.000787255	1.04576	0.256	0.131	1	myeloid cells	LOC107396068
slc1a4.11	0.000790639	-1.11448	0.134	0.31	1	myeloid cells	slc1a4
shisa3.11	0.000791918	-2.57423	0.049	0.192	1	myeloid cells	shisa3
mogs.7	0.000811039	0.750785	0.378	0.221	1	myeloid cells	mogs
cacfd1.3	0.000811294	-1.71891	0.061	0.211	1	myeloid cells	cacfd1
lamp2.5	0.000812661	0.998331	0.305	0.17	1	myeloid cells	lamp2
gins2.9	0.000815969	-0.897951	0.293	0.468	1	myeloid cells	gins2
dnaja2b.8	0.000820553	-0.832927	0.256	0.436	1	myeloid cells	dnaja2b
LOC107383076	0.000823641	1.633	0.11	0.038	1	myeloid cells	LOC107383076
cpsf4.11	0.000827302	-1.11915	0.183	0.352	1	myeloid cells	cpsf4
ttf2.6	0.000829042	-1.11516	0.159	0.332	1	myeloid cells	ttf2
wnk1.4	0.000830401	2.02752	0.073	0.02	1	myeloid cells	wnk1
rheb.6	0.000831035	-3.54164	0	0.12	1	myeloid cells	rheb
col28a1b.6	0.000831747	-3.42765	0	0.12	1	myeloid cells	col28a1b
dab2ip.5	0.000842877	-2.07733	0.037	0.177	1	myeloid cells	dab2ip
ackr3.13	0.000844981	-3.81385	0	0.12	1	myeloid cells	ackr3
LOC107389261.13	0.000845152	-1.28972	0.159	0.322	1	myeloid cells	LOC107389261
rcn2.7	0.000852353	1.06486	0.329	0.188	1	myeloid cells	rcn2
far1.7	0.000854165	1.20072	0.195	0.089	1	myeloid cells	far1
cops6.5	0.000857167	-0.585025	0.5	0.668	1	myeloid cells	cops6
mideasa.2	0.000863711	2.02752	0.073	0.02	1	myeloid cells	mideasa
map3k22.3	0.000865985	2.39009	0.073	0.021	1	myeloid cells	map3k22
LOC107384962.7	0.000866066	-0.236411	1	0.997	1	myeloid cells	LOC107384962
gbx1.11	0.000868299	-2.73746	0.024	0.158	1	myeloid cells	gbx1
yap1.7	0.000869614	-1.87878	0.049	0.193	1	myeloid cells	yap1
hdx.2	0.000869933	-2.61215	0.012	0.14	1	myeloid cells	hdx
chek1.12	0.000870872	-1.05137	0.317	0.466	1	myeloid cells	chek1
LOC107378194.6	0.000873549	-0.20588	1	1	1	myeloid cells	LOC107378194
nrm.6	0.000875199	1.02652	0.244	0.122	1	myeloid cells	nrm
rhbdd3.4	0.000876709	1.31611	0.159	0.066	1	myeloid cells	rhbdd3
ddah2.14	0.000879577	-1.28402	0.171	0.333	1	myeloid cells	ddah2
znf740b.2	0.000880158	-1.81734	0.049	0.193	1	myeloid cells	znf740b
mrpl11.7	0.000889969	-0.501676	0.488	0.673	1	myeloid cells	mrpl11
gng12b.6	0.000892561	0.824642	0.293	0.155	1	myeloid cells	gng12b
LOC107384928.8	0.000893415	1.30555	0.463	0.362	1	myeloid cells	LOC107384928
bbc3.12	0.000895053	1.24485	0.183	0.082	1	myeloid cells	bbc3
LOC107393814.13	0.000896664	-3.83983	0	0.119	1	myeloid cells	LOC107393814
LOC107384934.9	0.00089705	-0.638741	0.561	0.704	1	myeloid cells	LOC107384934
LOC107396868.10	0.000899941	-0.612999	0.512	0.667	1	myeloid cells	LOC107396868
slc25a11.1	0.00090409	1.63888	0.11	0.039	1	myeloid cells	slc25a11
commd7.8	0.000904622	0.595615	0.561	0.375	1	myeloid cells	commd7
prokr1b.1	0.00090719	3.481	0.024	0.003	1	myeloid cells	prokr1b
urad	0.000911148	3.3467	0.024	0.003	1	myeloid cells	urad
ca5a.6	0.000911268	1.29441	0.159	0.066	1	myeloid cells	ca5a
srpx2.11	0.000918082	-3.45161	0.012	0.138	1	myeloid cells	srpx2
LOC107393272.10	0.000925078	-1.29301	0.146	0.308	1	myeloid cells	LOC107393272
cstf3.5	0.000926458	-0.911922	0.244	0.421	1	myeloid cells	cstf3
LOC107392594.10	0.000926704	-1.34074	0.146	0.309	1	myeloid cells	LOC107392594
nanp.3	0.000927293	1.15611	0.207	0.098	1	myeloid cells	nanp
slc24a2.1	0.000932563	4.66863	0.012	0.001	1	myeloid cells	slc24a2
prkcg	0.000932563	4.66863	0.012	0.001	1	myeloid cells	prkcg
tirap	0.000932563	4.66863	0.012	0.001	1	myeloid cells	tirap
bco1.1	0.000932563	4.66863	0.012	0.001	1	myeloid cells	bco1
slc4a8	0.000932563	4.66863	0.012	0.001	1	myeloid cells	slc4a8
nlrc3	0.000932563	4.66863	0.012	0.001	1	myeloid cells	nlrc3
si:dkey-246g23.4	0.000932563	4.66863	0.012	0.001	1	myeloid cells	si:dkey-246g23.4
LOC107393002	0.000932563	4.66863	0.012	0.001	1	myeloid cells	LOC107393002
cdyl2	0.000932563	4.66863	0.012	0.001	1	myeloid cells	cdyl2
si:ch211-127i16.2	0.000932563	4.66863	0.012	0.001	1	myeloid cells	si:ch211-127i16.2
fhdc3	0.000933512	4.55315	0.012	0.001	1	myeloid cells	fhdc3
clec16a.1	0.000933546	2.02202	0.073	0.021	1	myeloid cells	clec16a
pus1.8	0.000934151	-0.865538	0.268	0.446	1	myeloid cells	pus1
csgr04h20orf27.11	0.000944739	0.478264	0.768	0.644	1	myeloid cells	csgr04h20orf27
ikbkb	0.000945122	1.86127	0.085	0.026	1	myeloid cells	ikbkb
shda.6	0.000951466	-1.1212	0.195	0.359	1	myeloid cells	shda
fat1.3	0.000951468	-3.38485	0	0.118	1	myeloid cells	fat1
sgsh.7	0.000956204	1.01342	0.28	0.152	1	myeloid cells	sgsh
fam114a2.3	0.000963103	-1.67172	0.061	0.208	1	myeloid cells	fam114a2
LOC107395994.2	0.000965442	1.72655	0.098	0.032	1	myeloid cells	LOC107395994
camkk1.4	0.000970119	2.02752	0.073	0.021	1	myeloid cells	camkk1
LOC107374011.5	0.00097947	1.8442	0.085	0.026	1	myeloid cells	LOC107374011
ralgapb.1	0.000979661	1.31275	0.159	0.067	1	myeloid cells	ralgapb
fam92a1.11	0.000980756	-1.57975	0.073	0.224	1	myeloid cells	fam92a1
cnn2.11	0.000981062	-0.673284	0.854	0.854	1	myeloid cells	cnn2
LOC107385643.12	0.000984815	1.72481	0.146	0.06	1	myeloid cells	LOC107385643
supt4h1.5	0.000986019	-0.919673	0.293	0.453	1	myeloid cells	supt4h1
fabp7a.15	0.000987026	-3.40194	0.037	0.171	1	myeloid cells	fabp7a
LOC107374019.1	0.000989207	1.83405	0.098	0.033	1	myeloid cells	LOC107374019
gnl3.8	0.000989264	-0.299135	0.463	0.685	1	myeloid cells	gnl3
elof1.8	0.000991687	-0.5409	0.598	0.744	1	myeloid cells	elof1
si:dkey-6n21.12.3	0.000992398	-1.49419	0.085	0.239	1	myeloid cells	si:dkey-6n21.12
LOC107386861.7	0.00100658	-0.943499	0.171	0.343	1	myeloid cells	LOC107386861
hoxd3.13	0.0010095	-3.61446	0	0.117	1	myeloid cells	hoxd3
dlx3.15	0.00101196	-3.24302	0.085	0.228	1	myeloid cells	dlx3
ccna2.11	0.00101589	-0.973512	0.232	0.402	1	myeloid cells	ccna2
crebrf.2	0.00101648	2.13257	0.085	0.027	1	myeloid cells	crebrf
si:dkey-69o16.5.1	0.00101649	1.43767	0.171	0.076	1	myeloid cells	si:dkey-69o16.5
tnikb.2	0.00102954	2.8442	0.037	0.007	1	myeloid cells	tnikb
matr3l1.2.8	0.00102997	-0.91096	0.293	0.455	1	myeloid cells	matr3l1.2
sh3rf3.2	0.00103288	2.46699	0.049	0.011	1	myeloid cells	sh3rf3
dck.9	0.00103403	-0.723586	0.39	0.542	1	myeloid cells	dck
agpat3.3	0.00105302	0.766322	0.378	0.223	1	myeloid cells	agpat3
LOC107379742.4	0.00106555	-0.813467	0.402	0.537	1	myeloid cells	LOC107379742
cenpi.6	0.0010662	-2.02776	0.037	0.173	1	myeloid cells	cenpi
tjp2.10	0.00106732	-2.65255	0.012	0.136	1	myeloid cells	tjp2
mrpl47.6	0.00107276	-0.692148	0.354	0.523	1	myeloid cells	mrpl47
LOC107376899	0.00108774	3.44623	0.024	0.003	1	myeloid cells	LOC107376899
hnrnpll.1	0.00108774	3.44623	0.024	0.003	1	myeloid cells	hnrnpll
gpr139.1	0.00108888	3.37912	0.024	0.003	1	myeloid cells	gpr139
lpar6a.9	0.00109214	0.887016	0.341	0.195	1	myeloid cells	lpar6a
klf2.8	0.00109241	2.10094	0.061	0.016	1	myeloid cells	klf2
LOC107382435.3	0.00109699	1.3487	0.134	0.053	1	myeloid cells	LOC107382435
wdr61.10	0.0010984	-0.724042	0.476	0.598	1	myeloid cells	wdr61
fh.3	0.00109915	0.756535	0.402	0.249	1	myeloid cells	fh
srrm2.7	0.00110727	-0.748472	0.366	0.536	1	myeloid cells	srrm2
gtf2a2.4	0.00110839	-0.728368	0.415	0.568	1	myeloid cells	gtf2a2
gdf3.12	0.00111092	-2.94813	0.024	0.153	1	myeloid cells	gdf3
emid1.15	0.00111525	-2.72703	0.024	0.154	1	myeloid cells	emid1
LOC107372856.14	0.00112035	0.615795	0.329	0.18	1	myeloid cells	LOC107372856
LOC107381481.11	0.0011258	-1.19556	0.146	0.309	1	myeloid cells	LOC107381481
clstn1.14	0.00112758	-3.41264	0	0.115	1	myeloid cells	clstn1
ctnnal1.9	0.00112888	-2.61369	0.012	0.135	1	myeloid cells	ctnnal1
atp8b2.3	0.00113343	2.8442	0.037	0.007	1	myeloid cells	atp8b2
thoc6.9	0.00113866	-0.741755	0.366	0.534	1	myeloid cells	thoc6
tmem136.6	0.00113891	1.42916	0.134	0.053	1	myeloid cells	tmem136
il12rb2l.11	0.00114228	0.761735	0.341	0.195	1	myeloid cells	il12rb2l
schip1.12	0.00114323	-1.74485	0.098	0.247	1	myeloid cells	schip1
mrpl16.8	0.00114399	-0.591661	0.415	0.595	1	myeloid cells	mrpl16
traip.10	0.00114482	-1.19788	0.171	0.332	1	myeloid cells	traip
calr.12	0.00114541	-0.626578	0.598	0.683	1	myeloid cells	calr
plekhm1	0.00114832	1.83574	0.085	0.027	1	myeloid cells	plekhm1
mrpl32.7	0.00115106	-0.630582	0.402	0.572	1	myeloid cells	mrpl32
ror2.7	0.001161	-2.22888	0.024	0.154	1	myeloid cells	ror2
LOC107384971.15	0.00116189	-3.51128	0.012	0.134	1	myeloid cells	LOC107384971
LOC107391047.2	0.00116389	2.69559	0.061	0.016	1	myeloid cells	LOC107391047
wdr82.6	0.00116466	-0.759211	0.293	0.467	1	myeloid cells	wdr82
galnt5.7	0.00118053	1.50011	0.171	0.077	1	myeloid cells	galnt5
zmynd19.5	0.00118504	0.732829	0.329	0.183	1	myeloid cells	zmynd19
LOC107385433.7	0.00118579	-0.347898	0.854	0.925	1	myeloid cells	LOC107385433
asl.10	0.00118605	-1.86751	0.061	0.204	1	myeloid cells	asl
bub1b.10	0.00119358	-1.39207	0.134	0.289	1	myeloid cells	bub1b
csgr11h5orf15.11	0.0011953	0.577799	0.695	0.573	1	myeloid cells	csgr11h5orf15
cd151.14	0.00120138	-1.58427	0.146	0.302	1	myeloid cells	cd151
gli1.11	0.00120616	-3.40908	0	0.114	1	myeloid cells	gli1
cdca8.11	0.00121289	-0.794259	0.341	0.513	1	myeloid cells	cdca8
arf1.16	0.00121352	-0.777291	0.5	0.602	1	myeloid cells	arf1
jade3.6	0.00121401	-1.57387	0.073	0.22	1	myeloid cells	jade3
tspan36.15	0.00121431	-0.903127	0.244	0.122	1	myeloid cells	tspan36
maff.2	0.00121498	1.4048	0.183	0.084	1	myeloid cells	maff
arap3.1	0.00121582	3.05195	0.037	0.007	1	myeloid cells	arap3
znf593.9	0.0012163	0.497505	0.598	0.415	1	myeloid cells	znf593
brd4.5	0.00122042	-0.890719	0.317	0.465	1	myeloid cells	brd4
nlgn2.1	0.00122371	1.99485	0.073	0.021	1	myeloid cells	nlgn2
dtx3.4	0.00122505	1.82314	0.085	0.027	1	myeloid cells	dtx3
rgs3a.14	0.00122789	-0.98099	0.159	0.348	1	myeloid cells	rgs3a
nup58.12	0.00124023	-0.66401	0.256	0.45	1	myeloid cells	nup58
ppm1f.2	0.00124113	-0.63326	0.378	0.554	1	myeloid cells	ppm1f
si:ch211-288g17.3.8	0.00124387	-1.06668	0.22	0.376	1	myeloid cells	si:ch211-288g17.3
mrpl38.6	0.00124399	-0.803088	0.366	0.515	1	myeloid cells	mrpl38
LOC107392429	0.00124639	2.82732	0.037	0.007	1	myeloid cells	LOC107392429
LOC107387989.2	0.00124766	2.81064	0.037	0.007	1	myeloid cells	LOC107387989
gemin2.4	0.00125013	-0.771378	0.317	0.477	1	myeloid cells	gemin2
fjx1.12	0.00125481	-2.30929	0.024	0.152	1	myeloid cells	fjx1
LOC107378666.5	0.00125944	-0.58552	0.512	0.669	1	myeloid cells	LOC107378666
camkmt.1	0.00126075	1.82732	0.085	0.027	1	myeloid cells	camkmt
commd6.6	0.00126233	0.777855	0.439	0.286	1	myeloid cells	commd6
rnasek.7	0.00126443	0.692005	0.561	0.41	1	myeloid cells	rnasek
LOC107383890.5	0.00126631	-0.774634	0.329	0.497	1	myeloid cells	LOC107383890
epdr1.9	0.0012752	-2.19968	0.024	0.152	1	myeloid cells	epdr1
thoc1.7	0.00128124	-0.688926	0.366	0.53	1	myeloid cells	thoc1
pard3bb.2	0.00128593	-1.97343	0.037	0.17	1	myeloid cells	pard3bb
rpl27a.7	0.00128717	-0.164184	1	1	1	myeloid cells	rpl27a
prpf31.7	0.00129048	-1.06382	0.183	0.346	1	myeloid cells	prpf31
cdk1.10	0.00129093	-0.750496	0.28	0.462	1	myeloid cells	cdk1
ndufs4.8	0.00129149	-0.460519	0.622	0.767	1	myeloid cells	ndufs4
capn12.1.1	0.00129509	3.37912	0.024	0.003	1	myeloid cells	capn12.1
LOC107381152	0.00129509	3.37912	0.024	0.003	1	myeloid cells	LOC107381152
ube2r2.4	0.00129727	1.82732	0.085	0.027	1	myeloid cells	ube2r2
rps17.4	0.00130348	-0.26222	0.976	0.997	1	myeloid cells	rps17
rpl12.7	0.00130628	-0.226475	1	1	1	myeloid cells	rpl12
sdhaf3.13	0.0013103	0.618985	0.537	0.363	1	myeloid cells	sdhaf3
rab5c.3	0.00131219	1.04413	0.232	0.117	1	myeloid cells	rab5c
snapin.3	0.00131424	0.89545	0.305	0.172	1	myeloid cells	snapin
si:dkeyp-69b9.6.2	0.00131535	1.11705	0.195	0.091	1	myeloid cells	si:dkeyp-69b9.6
cdc42ep4.5	0.00131896	-1.76489	0.049	0.187	1	myeloid cells	cdc42ep4
ptbp2b.9	0.00133038	-1.12808	0.195	0.352	1	myeloid cells	ptbp2b
etaa1.6	0.00133233	-1.03201	0.256	0.41	1	myeloid cells	etaa1
krt5.15	0.00133759	-3.91006	0.024	0.151	1	myeloid cells	krt5
wdr83os.7	0.00134294	0.511038	0.72	0.589	1	myeloid cells	wdr83os
ndfip2.2	0.00134446	2.12431	0.061	0.016	1	myeloid cells	ndfip2
ppm1la.8	0.00134905	1.2816	0.146	0.061	1	myeloid cells	ppm1la
mcee.2	0.00135018	-0.768086	0.317	0.475	1	myeloid cells	mcee
sfrp5.12	0.00136606	-3.32667	0.037	0.166	1	myeloid cells	sfrp5
inpp5j.2	0.0013706	2.74579	0.037	0.007	1	myeloid cells	inpp5j
armc6.4	0.00137071	-1.52918	0.073	0.218	1	myeloid cells	armc6
LOC107375655.7	0.00137264	1.10954	0.244	0.128	1	myeloid cells	LOC107375655
scarb2.3	0.00137369	1.45197	0.171	0.077	1	myeloid cells	scarb2
jarid2.4	0.00138692	-2.55698	0.012	0.132	1	myeloid cells	jarid2
LOC107391264.7	0.00139193	0.608547	0.585	0.434	1	myeloid cells	LOC107391264
gad1.13	0.00140055	-3.18936	0.012	0.131	1	myeloid cells	gad1
timm13.12	0.00140786	-0.610469	0.39	0.562	1	myeloid cells	timm13
atp2b1a.6	0.00141032	1.0954	0.244	0.128	1	myeloid cells	atp2b1a
acot9.5	0.00141293	-0.948981	0.232	0.395	1	myeloid cells	acot9
tmem54.14	0.00142742	-3.74817	0.012	0.13	1	myeloid cells	tmem54
ap1m2.15	0.00143206	-1.69227	0.049	0.187	1	myeloid cells	ap1m2
mri1.4	0.00143225	-2.53023	0.012	0.131	1	myeloid cells	mri1
LOC107378932.6	0.00143801	-0.776259	0.366	0.52	1	myeloid cells	LOC107378932
mgst3.9	0.00143809	-0.44733	0.707	0.816	1	myeloid cells	mgst3
mlxip	0.00144582	1.54761	0.11	0.04	1	myeloid cells	mlxip
desi1.3	0.00144691	1.67868	0.098	0.034	1	myeloid cells	desi1
gjb3.13	0.00144872	-3.69624	0	0.11	1	myeloid cells	gjb3
ncaph.9	0.0014594	-1.44164	0.11	0.259	1	myeloid cells	ncaph
LOC107380961.2	0.00146091	2.17321	0.061	0.016	1	myeloid cells	LOC107380961
sgcz.6	0.00146326	-1.19143	0.159	0.314	1	myeloid cells	sgcz
etf1.7	0.00147301	-0.53866	0.5	0.677	1	myeloid cells	etf1
alg12.4	0.00148524	0.838334	0.293	0.161	1	myeloid cells	alg12
nup107.7	0.00149	-0.826063	0.317	0.476	1	myeloid cells	nup107
oxct1.3	0.00149009	-0.973918	0.244	0.401	1	myeloid cells	oxct1
gata3.16	0.00149068	-3.10286	0.012	0.13	1	myeloid cells	gata3
ern2.3	0.00149782	2.79416	0.037	0.007	1	myeloid cells	ern2
ubl7.4	0.00150789	0.802377	0.366	0.223	1	myeloid cells	ubl7
sdhb.5	0.00151436	-0.472034	0.537	0.716	1	myeloid cells	sdhb
trhr2.2	0.00151561	2.59538	0.037	0.007	1	myeloid cells	trhr2
hps5.2	0.00151671	1.34105	0.171	0.078	1	myeloid cells	hps5
chchd2.9	0.00152316	-0.368048	0.866	0.899	1	myeloid cells	chchd2
thumpd1.6	0.00152542	0.702573	0.427	0.271	1	myeloid cells	thumpd1
pptc7	0.0015273	3.37912	0.024	0.003	1	myeloid cells	pptc7
pvalb8.2	0.00152771	1.69287	0.049	0.011	1	myeloid cells	pvalb8
LOC107378885.2	0.00152881	3.3467	0.024	0.003	1	myeloid cells	LOC107378885
LOC107373315	0.00152993	2.15907	0.061	0.016	1	myeloid cells	LOC107373315
xbp1.9	0.00153566	0.419923	0.683	0.504	1	myeloid cells	xbp1
ripk2.3	0.00153813	1.56709	0.122	0.047	1	myeloid cells	ripk2
vamp8.13	0.00155066	0.503772	0.659	0.489	1	myeloid cells	vamp8
spns1.4	0.0015556	1.00347	0.268	0.146	1	myeloid cells	spns1
lsm12.10	0.00155873	-0.371929	0.585	0.784	1	myeloid cells	lsm12
csgr03h10orf105.16	0.00156395	-2.6977	0.012	0.129	1	myeloid cells	csgr03h10orf105
LOC107379177.11	0.00156686	-2.39297	0.024	0.15	1	myeloid cells	LOC107379177
LOC107396830	0.00157115	5.13811	0.012	0.001	1	myeloid cells	LOC107396830
rabl2b.10	0.00157686	-1.44425	0.085	0.231	1	myeloid cells	rabl2b
rpl17.8	0.00158565	-0.15841	1	1	1	myeloid cells	rpl17
pou5f3.11	0.00158578	-3.15102	0.012	0.129	1	myeloid cells	pou5f3
esco2.7	0.0015874	-1.26118	0.159	0.313	1	myeloid cells	esco2
tardbp.5	0.00158897	-0.778793	0.378	0.522	1	myeloid cells	tardbp
asb5	0.00158897	4.55315	0.012	0.001	1	myeloid cells	asb5
LOC107383631	0.00158897	4.55315	0.012	0.001	1	myeloid cells	LOC107383631
LOC107390414	0.00158897	4.55315	0.012	0.001	1	myeloid cells	LOC107390414
chadla	0.00158897	4.55315	0.012	0.001	1	myeloid cells	chadla
etnppl	0.00158897	4.55315	0.012	0.001	1	myeloid cells	etnppl
LOC107383292	0.00158897	4.55315	0.012	0.001	1	myeloid cells	LOC107383292
lsm14b.1	0.00158897	4.55315	0.012	0.001	1	myeloid cells	lsm14b
LOC107392676	0.00158897	4.55315	0.012	0.001	1	myeloid cells	LOC107392676
zbtb22a	0.00158897	4.55315	0.012	0.001	1	myeloid cells	zbtb22a
aldh1l2.1	0.00158897	4.55315	0.012	0.001	1	myeloid cells	aldh1l2.1
LOC107395989	0.00158897	4.55315	0.012	0.001	1	myeloid cells	LOC107395989
LOC107372608	0.00158897	4.55315	0.012	0.001	1	myeloid cells	LOC107372608
LOC107383002	0.00159047	4.44623	0.012	0.001	1	myeloid cells	LOC107383002
LOC107384985	0.00159047	4.44623	0.012	0.001	1	myeloid cells	LOC107384985
LOC107392055	0.00159047	4.44623	0.012	0.001	1	myeloid cells	LOC107392055
fgf19	0.00159047	4.44623	0.012	0.001	1	myeloid cells	fgf19
tmem9.4	0.00159158	0.900289	0.305	0.174	1	myeloid cells	tmem9
tpbg.4	0.00159695	-2.15863	0.024	0.148	1	myeloid cells	tpbg
adad2.5	0.00159786	-1.14454	0.146	0.303	1	myeloid cells	adad2
LOC107393308.6	0.00161654	-1.58562	0.073	0.214	1	myeloid cells	LOC107393308
LOC107396025.3	0.0016236	1.28598	0.183	0.086	1	myeloid cells	LOC107396025
mapk6.3	0.00162605	-1.19851	0.146	0.302	1	myeloid cells	mapk6
mrtfbb.2	0.00164042	2.74579	0.037	0.007	1	myeloid cells	mrtfbb
trappc2l.8	0.00164052	0.673207	0.451	0.294	1	myeloid cells	trappc2l
LOC107377578.3	0.00165082	0.889016	0.28	0.154	1	myeloid cells	LOC107377578
rnf113a.4	0.00165184	-0.975449	0.256	0.407	1	myeloid cells	rnf113a
nudt5.8	0.00165854	-0.72598	0.207	0.39	1	myeloid cells	nudt5
pax3a.13	0.00166208	-3.48998	0.012	0.128	1	myeloid cells	pax3a
LOC107372750.14	0.00166225	0.466661	0.646	0.467	1	myeloid cells	LOC107372750
LOC107391722.7	0.00166532	0.50741	0.463	0.288	1	myeloid cells	LOC107391722
gnpat.3	0.00167095	2.11404	0.073	0.022	1	myeloid cells	gnpat
dhrs3.8	0.00167452	-3.97763	0	0.108	1	myeloid cells	dhrs3
LOC107386688.6	0.00167953	0.276623	0.976	0.986	1	myeloid cells	LOC107386688
zgc:158398.6	0.00168763	1.00067	0.22	0.109	1	myeloid cells	zgc:158398
proza.8	0.0016953	-3.20994	0	0.107	1	myeloid cells	proza
ikbip.6	0.00170152	-2.15368	0.024	0.147	1	myeloid cells	ikbip
tmpo.9	0.0017016	-1.58607	0.073	0.213	1	myeloid cells	tmpo
nmd3.6	0.00170407	-0.679863	0.305	0.482	1	myeloid cells	nmd3
ppid.6	0.00170705	-0.749823	0.293	0.471	1	myeloid cells	ppid
mef2a.5	0.00170965	1.78761	0.098	0.034	1	myeloid cells	mef2a
ier3ip1.9	0.00172006	-1.04562	0.207	0.366	1	myeloid cells	ier3ip1
abcd3.7	0.00172366	0.816183	0.305	0.172	1	myeloid cells	abcd3
LOC107373122.12	0.0017333	-2.27389	0.024	0.146	1	myeloid cells	LOC107373122
pold2.8	0.00173368	-0.72074	0.244	0.428	1	myeloid cells	pold2
palm3.14	0.00173578	-3.39657	0	0.107	1	myeloid cells	palm3
septin2.10	0.00173741	-0.604922	0.659	0.733	1	myeloid cells	septin2
LOC107391025.7	0.00174594	-2.53676	0.012	0.128	1	myeloid cells	LOC107391025
s100a10a.14	0.00175716	-3.91602	0.134	0.272	1	myeloid cells	s100a10a
csgr19h1orf43.6	0.00176071	1.40452	0.146	0.063	1	myeloid cells	csgr19h1orf43
pkig.9	0.00176491	-1.36012	0.122	0.27	1	myeloid cells	pkig
LOC107384393.3	0.00176835	1.74579	0.085	0.028	1	myeloid cells	LOC107384393
prickle1a.13	0.00177288	-2.64224	0.024	0.145	1	myeloid cells	prickle1a
meox1.15	0.00177479	-1.63363	0.012	0.13	1	myeloid cells	meox1
u2surp.6	0.00177632	-0.801307	0.256	0.431	1	myeloid cells	u2surp
LOC107395266	0.00177659	1.64873	0.098	0.034	1	myeloid cells	LOC107395266
LOC107383472.8	0.00177769	-2.53839	0.012	0.127	1	myeloid cells	LOC107383472
cth1.11	0.00177956	1.19058	0.159	0.069	1	myeloid cells	cth1
rangap1.9	0.00178345	-0.895433	0.28	0.437	1	myeloid cells	rangap1
cnpy2.7	0.00178416	-1.22986	0.11	0.261	1	myeloid cells	cnpy2
pde1b.2	0.00179033	3.3467	0.024	0.004	1	myeloid cells	pde1b
mib2.1	0.00179033	3.3467	0.024	0.004	1	myeloid cells	mib2
zbtb7a.2	0.00179033	3.3467	0.024	0.004	1	myeloid cells	zbtb7a
LOC107385028	0.00179207	3.31499	0.024	0.004	1	myeloid cells	LOC107385028
kiaa0141.3	0.00180774	1.25359	0.183	0.087	1	myeloid cells	kiaa0141
mrps7.8	0.00180891	-0.704125	0.341	0.505	1	myeloid cells	mrps7
cdpf1.4	0.0018152	0.81896	0.293	0.162	1	myeloid cells	cdpf1
bida.2	0.00181746	-0.954535	0.244	0.398	1	myeloid cells	bida
si:dkey-190g11.3.9	0.00181847	1.01423	0.22	0.11	1	myeloid cells	si:dkey-190g11.3
prr5.7	0.00183746	-2.4845	0.012	0.127	1	myeloid cells	prr5
LOC107377372.10	0.00184881	-2.16215	0.024	0.146	1	myeloid cells	LOC107377372
cnih1.8	0.00185063	-0.460735	0.598	0.739	1	myeloid cells	cnih1
cdh1.16	0.00186515	-1.79061	0.11	0.252	1	myeloid cells	cdh1
dync1h1.6	0.00187682	1.1013	0.183	0.085	1	myeloid cells	dync1h1
si:ch211-51c14.1.12	0.00187809	-2.91884	0.012	0.126	1	myeloid cells	si:ch211-51c14.1
csgr09h1orf50.2	0.00187951	0.641655	0.549	0.406	1	myeloid cells	csgr09h1orf50
slc5a6b.7	0.00189087	1.4682	0.134	0.055	1	myeloid cells	slc5a6b
LOC107377950.11	0.00189399	-1.11219	0.183	0.334	1	myeloid cells	LOC107377950
baz2b.1	0.00189597	1.26228	0.146	0.062	1	myeloid cells	baz2b
lepr.2	0.00189826	1.9112	0.073	0.022	1	myeloid cells	lepr
LOC107392813.8	0.00191197	-2.14373	0.024	0.145	1	myeloid cells	LOC107392813
LOC107375490.10	0.00191296	-1.47646	0.085	0.227	1	myeloid cells	LOC107375490
nab2.2	0.00191379	2.33711	0.049	0.012	1	myeloid cells	nab2
zgc:110158.12	0.00191417	-1.12981	0.146	0.3	1	myeloid cells	zgc:110158
fcho2.8	0.00192547	1.23281	0.159	0.07	1	myeloid cells	fcho2
nup43.8	0.00192988	-0.805698	0.22	0.386	1	myeloid cells	nup43
vdac1.10	0.00193013	-0.474426	0.5	0.674	1	myeloid cells	vdac1
LOC107386201.1	0.00193713	0.904179	0.28	0.156	1	myeloid cells	LOC107386201
yes1.14	0.00193774	-1.74698	0.049	0.18	1	myeloid cells	yes1
naca.8	0.00194776	-0.146689	1	1	1	myeloid cells	naca
si:ch211-198a12.6.7	0.00194869	-0.914988	0.268	0.422	1	myeloid cells	si:ch211-198a12.6
mcm10.7	0.00194897	-1.53804	0.073	0.211	1	myeloid cells	mcm10
dcaf15.8	0.00195261	-1.11351	0.195	0.345	1	myeloid cells	dcaf15
slc37a2.5	0.00196309	-1.06194	0.11	0.264	1	myeloid cells	slc37a2
chst6.10	0.00196414	-1.71123	0.061	0.195	1	myeloid cells	chst6
zdhhc23	0.00197107	1.52023	0.11	0.041	1	myeloid cells	zdhhc23
LOC107384763.9	0.00197655	0.992165	0.232	0.12	1	myeloid cells	LOC107384763
csgr12h10orf2.11	0.00199395	-0.978433	0.22	0.376	1	myeloid cells	csgr12h10orf2
csgr03h19orf43.5	0.00199962	-1.00627	0.244	0.391	1	myeloid cells	csgr03h19orf43
LOC107373014.2	0.00200327	2.19676	0.061	0.017	1	myeloid cells	LOC107373014
zmpste24.2	0.00200918	0.962313	0.244	0.129	1	myeloid cells	zmpste24
nelfb.6	0.00201065	-1.58824	0.061	0.195	1	myeloid cells	nelfb
flrt3.8	0.0020162	-2.63058	0.012	0.125	1	myeloid cells	flrt3
spcs1.10	0.00202484	0.340235	0.927	0.863	1	myeloid cells	spcs1
dnajc9.9	0.00203592	-0.921989	0.22	0.379	1	myeloid cells	dnajc9
pitx1.13	0.00204767	-4.2846	0	0.104	1	myeloid cells	pitx1
LOC107392564.7	0.0020512	0.974039	0.22	0.111	1	myeloid cells	LOC107392564
hoxc9.13	0.00206573	-2.94854	0.012	0.124	1	myeloid cells	hoxc9
etv6.5	0.00206893	1.26718	0.159	0.071	1	myeloid cells	etv6
wnt5a.9	0.00206983	-2.78396	0.012	0.124	1	myeloid cells	wnt5a
gfpt1.7	0.00207183	0.75468	0.354	0.214	1	myeloid cells	gfpt1
agmo.9	0.00207208	-0.42964	0.146	0.063	1	myeloid cells	agmo
zic3.12	0.00207389	-3.62523	0	0.104	1	myeloid cells	zic3
atp1b1b.9	0.0020795	-0.685473	0.415	0.569	1	myeloid cells	atp1b1b
pdhb.6	0.0020905	-0.428366	0.707	0.793	1	myeloid cells	pdhb
pdcd5.3	0.00209872	-0.859353	0.28	0.433	1	myeloid cells	pdcd5
arf2b.4	0.00211349	0.446577	0.805	0.704	1	myeloid cells	arf2b
csgr16h14orf159	0.0021136	2.73003	0.037	0.007	1	myeloid cells	csgr16h14orf159
LOC107382202.12	0.00211444	-1.57732	0.085	0.224	1	myeloid cells	LOC107382202
mtx2.5	0.00211487	0.585636	0.427	0.265	1	myeloid cells	mtx2
mrps6.7	0.00212212	-0.415005	0.512	0.711	1	myeloid cells	mrps6
LOC107384093.8	0.00212843	1.01614	0.22	0.112	1	myeloid cells	LOC107384093
cmss1.11	0.00213098	-0.354264	0.463	0.659	1	myeloid cells	cmss1
LOC107375930.12	0.00213736	-2.24891	0.024	0.143	1	myeloid cells	LOC107375930
chmp7.3	0.00214843	0.984831	0.22	0.111	1	myeloid cells	chmp7
tie1.10	0.00216294	1.65368	0.085	0.028	1	myeloid cells	tie1
map4k4.1.2	0.00217643	1.23245	0.183	0.088	1	myeloid cells	map4k4.1
slc25a1b.12	0.00217945	0.956781	0.22	0.112	1	myeloid cells	slc25a1b
sec61a1a.7	0.00219687	0.823303	0.28	0.155	1	myeloid cells	sec61a1a
mdm2.4	0.00219804	1.077	0.317	0.188	1	myeloid cells	mdm2
clpb.1	0.00221452	1.62261	0.098	0.035	1	myeloid cells	clpb
lig1.13	0.00221548	-0.990946	0.195	0.355	1	myeloid cells	lig1
aldh3a2b.4	0.00223771	1.06144	0.195	0.095	1	myeloid cells	aldh3a2b
tomm5.9	0.00224791	0.71083	0.598	0.491	1	myeloid cells	tomm5
ankrd44	0.00225781	2.3467	0.049	0.012	1	myeloid cells	ankrd44
arhgap27l.6	0.00226269	2.32759	0.049	0.012	1	myeloid cells	arhgap27l
triap1.3	0.00226917	0.75985	0.354	0.215	1	myeloid cells	triap1
si:zfos-943e10.1.3	0.00228989	0.993061	0.232	0.121	1	myeloid cells	si:zfos-943e10.1
cmtm4.9	0.00229331	-2.60206	0.012	0.123	1	myeloid cells	cmtm4
tesc.1	0.00229335	2.71443	0.037	0.007	1	myeloid cells	tesc
pou6f2	0.00229547	2.699	0.037	0.007	1	myeloid cells	pou6f2
emc7.8	0.00230238	0.721386	0.39	0.244	1	myeloid cells	emc7
arhgap4.2	0.00230249	2.65368	0.037	0.007	1	myeloid cells	arhgap4
def6c.14	0.00231447	-3.31342	0	0.102	1	myeloid cells	def6c
LOC107388685.14	0.00231593	-2.74993	0.012	0.122	1	myeloid cells	LOC107388685
gcfc2.1	0.00232879	-1.38304	0.085	0.224	1	myeloid cells	gcfc2
clasrp.5	0.00234003	-0.994339	0.171	0.326	1	myeloid cells	clasrp
tollip.3	0.00234314	0.738605	0.354	0.214	1	myeloid cells	tollip
csgr01h11orf98.9	0.00234374	-0.329018	0.683	0.847	1	myeloid cells	csgr01h11orf98
LOC107393321.1	0.00234381	1.18623	0.183	0.088	1	myeloid cells	LOC107393321
ssr4.11	0.00234679	0.403259	0.841	0.802	1	myeloid cells	ssr4
dnpep.2	0.0023502	0.820152	0.305	0.175	1	myeloid cells	dnpep
caprin1a.7	0.0023552	-0.964427	0.232	0.381	1	myeloid cells	caprin1a
fgd.8	0.00235764	0.635862	0.415	0.263	1	myeloid cells	fgd
tmem184a.7	0.00236314	2.07037	0.061	0.017	1	myeloid cells	tmem184a
phtf1.5	0.00237988	1.45219	0.134	0.057	1	myeloid cells	phtf1
mrpl55.10	0.00238369	-0.750432	0.341	0.49	1	myeloid cells	mrpl55
tmem11.5	0.00238379	-0.711133	0.341	0.502	1	myeloid cells	tmem11
zcchc9.10	0.00238847	-0.459494	0.427	0.625	1	myeloid cells	zcchc9
nsdhl.12	0.00238966	-3.17791	0	0.101	1	myeloid cells	nsdhl
ptrh2.6	0.00239715	-0.476146	0.329	0.512	1	myeloid cells	ptrh2
srpx.12	0.00240835	-1.20215	0.085	0.226	1	myeloid cells	srpx
plekhg2	0.00241517	3.22384	0.024	0.004	1	myeloid cells	plekhg2
LOC107380952.1	0.00241746	3.19469	0.024	0.004	1	myeloid cells	LOC107380952
LOC107377524.1	0.00241975	3.16613	0.024	0.004	1	myeloid cells	LOC107377524
itm2ca.6	0.00242025	-1.03049	0.134	0.288	1	myeloid cells	itm2ca
seh1l.7	0.0024249	-0.783298	0.256	0.422	1	myeloid cells	seh1l
ncor1.2	0.00242529	1.50405	0.11	0.042	1	myeloid cells	ncor1
LOC107373766.3	0.00243129	-0.864224	0.232	0.386	1	myeloid cells	LOC107373766
arl6ip6.2	0.00245359	2.08366	0.061	0.017	1	myeloid cells	arl6ip6
ppp1r12c.4	0.00245821	1.58431	0.098	0.035	1	myeloid cells	ppp1r12c
LOC107373617.1	0.00245909	2.05065	0.061	0.017	1	myeloid cells	LOC107373617
katnbl1.3	0.00246274	-1.08077	0.134	0.284	1	myeloid cells	katnbl1
rab22a.3	0.00246484	1.36224	0.146	0.064	1	myeloid cells	rab22a
znf609.6	0.00247121	-0.79747	0.268	0.424	1	myeloid cells	znf609
elavl1a.3	0.00248197	-0.913328	0.28	0.423	1	myeloid cells	elavl1a
LOC107378978.4	0.00248692	0.988885	0.207	0.104	1	myeloid cells	LOC107378978
pitpnb.1.6	0.00248868	1.00716	0.329	0.206	1	myeloid cells	pitpnb.1
cops4.4	0.00250916	-0.548697	0.463	0.613	1	myeloid cells	cops4
LOC107376517	0.00251505	4.44623	0.012	0.001	1	myeloid cells	LOC107376517
si:ch211-256m1.8	0.00251505	4.44623	0.012	0.001	1	myeloid cells	si:ch211-256m1.8
acvr1c	0.00251505	4.44623	0.012	0.001	1	myeloid cells	acvr1c
LOC107391781	0.00251505	4.44623	0.012	0.001	1	myeloid cells	LOC107391781
ccdc181.1	0.00251505	4.44623	0.012	0.001	1	myeloid cells	ccdc181
LOC107395729	0.00251505	4.44623	0.012	0.001	1	myeloid cells	LOC107395729
LOC107395804	0.00251505	4.44623	0.012	0.001	1	myeloid cells	LOC107395804
LOC107372697	0.00251505	4.44623	0.012	0.001	1	myeloid cells	LOC107372697
LOC107373473	0.00251505	4.44623	0.012	0.001	1	myeloid cells	LOC107373473
LOC107374080	0.00251505	4.44623	0.012	0.001	1	myeloid cells	LOC107374080
LOC107376381	0.00251724	4.3467	0.012	0.001	1	myeloid cells	LOC107376381
skp2.11	0.00252495	-0.951716	0.195	0.348	1	myeloid cells	skp2
LOC107382751.6	0.00253097	-3.16215	0	0.1	1	myeloid cells	LOC107382751
fnbp4.3	0.00255247	-1.06737	0.146	0.296	1	myeloid cells	fnbp4
fam213b.5	0.00255471	0.861271	0.341	0.211	1	myeloid cells	fam213b
eef1da.11	0.00257224	0.377533	0.854	0.754	1	myeloid cells	eef1da
p3h3.9	0.00257879	-2.4946	0.012	0.121	1	myeloid cells	p3h3
lmnb1.10	0.00258269	-0.689051	0.415	0.554	1	myeloid cells	lmnb1
si:dkeyp-120h9.1.8	0.00258806	0.882213	0.341	0.214	1	myeloid cells	si:dkeyp-120h9.1
rhbg.15	0.0025895	-4.01222	0.012	0.121	1	myeloid cells	rhbg
otx1.1.15	0.00259537	-3.39477	0.012	0.12	1	myeloid cells	otx1.1
ube2m.6	0.00260251	-0.747325	0.378	0.517	1	myeloid cells	ube2m
dhrs4.5	0.0026042	0.984865	0.28	0.163	1	myeloid cells	dhrs4
LOC107387849.7	0.00260451	-0.251409	0.988	0.985	1	myeloid cells	LOC107387849
ebna1bp2.10	0.00260607	-0.537759	0.366	0.555	1	myeloid cells	ebna1bp2
LOC107394430.2	0.00262248	1.699	0.085	0.029	1	myeloid cells	LOC107394430
serp1.12	0.00262694	-0.389172	0.915	0.958	1	myeloid cells	serp1
cisd1.3	0.00262712	-0.590574	0.439	0.598	1	myeloid cells	cisd1
glrx.9	0.00262768	0.297495	0.939	0.945	1	myeloid cells	glrx
ocrl.2	0.00263492	1.88602	0.073	0.023	1	myeloid cells	ocrl
LOC107384911.14	0.00264827	-3.62848	0.037	0.154	1	myeloid cells	LOC107384911
sympk.4	0.00265716	-0.968878	0.244	0.389	1	myeloid cells	sympk
LOC107380807.6	0.00265922	1.19366	0.159	0.072	1	myeloid cells	LOC107380807
tesca.12	0.00265963	-3.38711	0.012	0.119	1	myeloid cells	tesca
rbm25b.10	0.00266123	-0.850329	0.256	0.407	1	myeloid cells	rbm25b
zcchc7.7	0.0026647	-1.69127	0.049	0.174	1	myeloid cells	zcchc7
ndufb4.7	0.00266739	-0.451692	0.659	0.782	1	myeloid cells	ndufb4
fermt1.15	0.00266779	-2.33588	0.049	0.171	1	myeloid cells	fermt1
ppm1a.7	0.00267774	1.0534	0.207	0.105	1	myeloid cells	ppm1a
fam124b.8	0.00267885	-3.13551	0	0.099	1	myeloid cells	fam124b
klf7b.3	0.00268064	2.02477	0.061	0.017	1	myeloid cells	klf7b
syngap1b.1	0.00268661	2.68373	0.037	0.008	1	myeloid cells	syngap1b
csgr04h1orf198.4	0.00271162	-0.863375	0.207	0.367	1	myeloid cells	csgr04h1orf198
rarg.9	0.00271533	-2.63135	0.012	0.12	1	myeloid cells	rarg
nckap1.4	0.002717	-1.866	0.037	0.157	1	myeloid cells	nckap1
pcbp2.10	0.00273383	-0.392252	0.805	0.865	1	myeloid cells	pcbp2
mta3.4	0.00275073	-0.940589	0.171	0.325	1	myeloid cells	mta3
her7.15	0.0027568	-3.99375	0.012	0.119	1	myeloid cells	her7
si:ch211-141o9.10.9	0.00276426	-2.40908	0.012	0.119	1	myeloid cells	si:ch211-141o9.10
bsdc1.5	0.00276629	0.739992	0.329	0.195	1	myeloid cells	bsdc1
ncdn.3	0.00277403	1.18596	0.159	0.072	1	myeloid cells	ncdn
LOC107383690	0.00277643	3.25359	0.024	0.004	1	myeloid cells	LOC107383690
LOC107386821	0.00277643	3.25359	0.024	0.004	1	myeloid cells	LOC107386821
heca.1	0.00277643	3.25359	0.024	0.004	1	myeloid cells	heca
exoc3l2b.2	0.00277643	3.25359	0.024	0.004	1	myeloid cells	exoc3l2b
LOC107374289	0.00277643	3.25359	0.024	0.004	1	myeloid cells	LOC107374289
gata2a.13	0.00277747	-2.72441	0.037	0.154	1	myeloid cells	gata2a
angel2.9	0.00277968	-0.987317	0.232	0.377	1	myeloid cells	angel2
ankrd10.10	0.00277972	-1.48015	0.073	0.205	1	myeloid cells	ankrd10
si:cabz01101003.1.2	0.00279642	2.31813	0.049	0.012	1	myeloid cells	si:cabz01101003.1
herpud2.8	0.00281116	0.551069	0.439	0.28	1	myeloid cells	herpud2
dhdh.9	0.00282972	0.818245	0.341	0.21	1	myeloid cells	dhdh
arl4a.8	0.00283197	1.47568	0.256	0.145	1	myeloid cells	arl4a
LOC107396219.10	0.00284125	-0.861411	0.317	0.453	1	myeloid cells	LOC107396219
tgoln2.8	0.00286	0.648277	0.488	0.34	1	myeloid cells	tgoln2
hmox2.2	0.00286008	0.77583	0.28	0.157	1	myeloid cells	hmox2
smim20.3	0.00286303	-0.73415	0.22	0.379	1	myeloid cells	smim20
tmem9b.8	0.00287056	0.742626	0.293	0.165	1	myeloid cells	tmem9b
ndufa5.8	0.00287437	-0.441611	0.707	0.814	1	myeloid cells	ndufa5
LOC107381758.2	0.00287941	2.05719	0.061	0.017	1	myeloid cells	LOC107381758
LOC107390242.5	0.00289718	0.679941	0.354	0.214	1	myeloid cells	LOC107390242
im:7147486.4	0.00291099	-2.01476	0.024	0.138	1	myeloid cells	im:7147486
mrps17.2	0.00291205	2.59538	0.037	0.008	1	myeloid cells	mrps17
tut1.5	0.00293654	-1.30483	0.098	0.235	1	myeloid cells	tut1
fntb.5	0.00294059	-0.594588	0.354	0.52	1	myeloid cells	fntb
ccdc85b.4	0.00295443	-1.6539	0.049	0.172	1	myeloid cells	ccdc85b
rab6a.8	0.00295999	-1.06834	0.134	0.28	1	myeloid cells	rab6a
sema3d.13	0.00297061	-4.37349	0	0.097	1	myeloid cells	sema3d
tmem59.10	0.00298022	0.654427	0.598	0.508	1	myeloid cells	tmem59
usp19.1	0.0029989	1.85149	0.073	0.023	1	myeloid cells	usp19
fbxl20.6	0.003001	1.72689	0.098	0.036	1	myeloid cells	fbxl20
btaf1.1	0.00300462	0.705507	0.293	0.165	1	myeloid cells	btaf1
actl6a.10	0.00300638	-0.81457	0.268	0.416	1	myeloid cells	actl6a
pafah1b1.5	0.00301202	0.801388	0.28	0.158	1	myeloid cells	pafah1b1
crip2.14	0.00301865	-1.09711	0.11	0.261	1	myeloid cells	crip2
cxcl12.12	0.00302754	-2.32337	0.037	0.153	1	myeloid cells	cxcl12
LOC107372398.8	0.00306134	-1.21646	0.098	0.237	1	myeloid cells	LOC107372398
ppp4r2.7	0.00308146	-1.12279	0.146	0.289	1	myeloid cells	ppp4r2
serbp1a.11	0.00309518	-0.3479	0.78	0.892	1	myeloid cells	serbp1a
msh2.10	0.00309963	-1.2631	0.134	0.273	1	myeloid cells	msh2
zfpm2.1	0.00311163	1.15857	0.159	0.073	1	myeloid cells	zfpm2
abcf2.13	0.00311239	-0.531256	0.341	0.513	1	myeloid cells	abcf2
flrt2.3	0.00312239	2.22679	0.049	0.012	1	myeloid cells	flrt2
LOC107395725.10	0.00313068	-3.19762	0	0.096	1	myeloid cells	LOC107395725
LOC107385866.5	0.00313235	-1.17058	0.122	0.264	1	myeloid cells	LOC107385866
endog.7	0.00313249	-1.03066	0.171	0.317	1	myeloid cells	endog
poll.1	0.00313328	2.62423	0.037	0.008	1	myeloid cells	poll
mier1b.7	0.00313427	-1.03181	0.11	0.255	1	myeloid cells	mier1b
macf1b.13	0.00313946	-2.43204	0.012	0.117	1	myeloid cells	macf1b
rxrbb.6	0.00313967	-0.646293	0.439	0.581	1	myeloid cells	rxrbb
gpr146.5	0.00314426	1.10723	0.134	0.057	1	myeloid cells	gpr146
pdcd4.12	0.00315052	-1.00921	0.195	0.346	1	myeloid cells	pdcd4
stk11.2	0.00316021	-1.12976	0.134	0.276	1	myeloid cells	stk11
rpf2.9	0.00316197	-0.3947	0.476	0.652	1	myeloid cells	rpf2
LOC107390197.7	0.0031751	0.589179	0.463	0.305	1	myeloid cells	LOC107390197
LOC107384349	0.00317727	3.22384	0.024	0.004	1	myeloid cells	LOC107384349
nfia	0.00317727	3.22384	0.024	0.004	1	myeloid cells	nfia
pam.1	0.00317875	1.45917	0.11	0.043	1	myeloid cells	pam
rreb1	0.00318008	3.19469	0.024	0.004	1	myeloid cells	rreb1
LOC107374533.1	0.00318296	3.16613	0.024	0.004	1	myeloid cells	LOC107374533
aebp2.9	0.0031909	-1.26053	0.11	0.247	1	myeloid cells	aebp2
uba3.1.4	0.00320871	-0.665616	0.329	0.481	1	myeloid cells	uba3.1
LOC107377908.15	0.00321702	-3.50879	0	0.096	1	myeloid cells	LOC107377908
dynlrb2.6	0.00322866	-1.67892	0.049	0.17	1	myeloid cells	dynlrb2
stk38	0.00323257	2.04413	0.061	0.018	1	myeloid cells	stk38
si:ch211-80h18.1.1	0.0032351	1.37095	0.037	0.008	1	myeloid cells	si:ch211-80h18.1
rhbdf2.6	0.00323589	1.28013	0.134	0.058	1	myeloid cells	rhbdf2
ncstn.7	0.00324017	0.810645	0.256	0.14	1	myeloid cells	ncstn
ccnk.4	0.00324759	-1.22012	0.11	0.247	1	myeloid cells	ccnk
stk17b	0.00325003	1.24609	0.159	0.074	1	myeloid cells	stk17b
ctsz.2	0.00325207	1.33324	0.159	0.074	1	myeloid cells	ctsz
LOC107393031.13	0.00325253	-1.08359	0.146	0.293	1	myeloid cells	LOC107393031
mus81.6	0.00325892	-1.34632	0.085	0.218	1	myeloid cells	mus81
pnpla6	0.00326444	2.2809	0.049	0.012	1	myeloid cells	pnpla6
jam3.10	0.0032655	-2.42677	0.012	0.116	1	myeloid cells	jam3
LOC107384292.8	0.00326634	-0.946084	0.232	0.375	1	myeloid cells	LOC107384292
mien1.9	0.00327252	-0.377932	0.829	0.931	1	myeloid cells	mien1
galt.4	0.00327721	1.07152	0.232	0.125	1	myeloid cells	galt
snx15.4	0.0032905	1.03321	0.183	0.089	1	myeloid cells	snx15
LOC107390449.12	0.00329365	-0.909403	0.207	0.355	1	myeloid cells	LOC107390449
zgc:100829.5	0.00329444	-2.32384	0.012	0.116	1	myeloid cells	zgc:100829
myrf.7	0.00329796	2.1832	0.049	0.012	1	myeloid cells	myrf
fgfr2.10	0.00330511	-2.12218	0.024	0.135	1	myeloid cells	fgfr2
mkrn4.7	0.00330668	-1.53301	0.037	0.156	1	myeloid cells	mkrn4
plin5.9	0.00332806	-1.01179	0.207	0.354	1	myeloid cells	plin5
LOC107388450.8	0.0033308	-0.275149	0.878	0.955	1	myeloid cells	LOC107388450
efna1a.7	0.00333892	-2.43728	0.012	0.116	1	myeloid cells	efna1a
trim44.3	0.00333904	1.3422	0.159	0.074	1	myeloid cells	trim44
LOC107394856.5	0.0033504	-1.34526	0.061	0.189	1	myeloid cells	LOC107394856
crnkl1.8	0.00336217	-0.651836	0.39	0.526	1	myeloid cells	crnkl1
fermt2.10	0.00337102	-3.13335	0	0.095	1	myeloid cells	fermt2
prdx3.5	0.00338128	-0.442548	0.634	0.748	1	myeloid cells	prdx3
n4bp1	0.00338161	1.55315	0.098	0.036	1	myeloid cells	n4bp1
sgcb.14	0.00338748	-0.778733	0.268	0.426	1	myeloid cells	sgcb
egln1.3	0.00339607	1.12067	0.183	0.09	1	myeloid cells	egln1
ublcp1.7	0.00339823	-1.12651	0.134	0.275	1	myeloid cells	ublcp1
si:ch211-203d1.3.2	0.00339919	1.67994	0.085	0.03	1	myeloid cells	si:ch211-203d1.3
asph.1.4	0.00340362	-1.80643	0.037	0.153	1	myeloid cells	asph.1
aoc2.6	0.00341761	-0.732331	0.354	0.501	1	myeloid cells	aoc2
LOC107374959.9	0.00343556	-1.74246	0.049	0.169	1	myeloid cells	LOC107374959
pabpn1l.5	0.00344911	-0.850199	0.22	0.371	1	myeloid cells	pabpn1l
LOC107376704.15	0.00345925	-3.91195	0	0.095	1	myeloid cells	LOC107376704
lmf2.5	0.00350464	-1.2903	0.098	0.231	1	myeloid cells	lmf2
marveld2.3	0.00352093	0.638177	0.402	0.26	1	myeloid cells	marveld2
cry-dash.2	0.00353161	-1.49293	0.061	0.186	1	myeloid cells	cry-dash
LOC107385633	0.00354101	1.83106	0.085	0.03	1	myeloid cells	LOC107385633
ufc1.10	0.00355833	0.471076	0.659	0.511	1	myeloid cells	ufc1
pdcd2.8	0.003567	-0.6669	0.28	0.449	1	myeloid cells	pdcd2
arl6.3	0.00359763	-1.13271	0.098	0.235	1	myeloid cells	arl6
lrrc75bb	0.00360939	2.25359	0.049	0.013	1	myeloid cells	lrrc75bb
rnf145.2	0.00361531	1.33581	0.122	0.051	1	myeloid cells	rnf145
thoc3.10	0.00361617	-0.778917	0.317	0.457	1	myeloid cells	thoc3
gcgr	0.00361732	3.19469	0.024	0.004	1	myeloid cells	gcgr
LOC107375715.1	0.00361732	3.19469	0.024	0.004	1	myeloid cells	LOC107375715
mtcl1	0.00361732	3.19469	0.024	0.004	1	myeloid cells	mtcl1
tm9sf4.1	0.00362044	3.16613	0.024	0.004	1	myeloid cells	tm9sf4
LOC107383711.7	0.00362914	-1.40224	0.049	0.171	1	myeloid cells	LOC107383711
gjb1a.2	0.00363976	2.98057	0.024	0.004	1	myeloid cells	gjb1a
LOC107384139.2	0.00364622	2.90781	0.024	0.004	1	myeloid cells	LOC107384139
ephx2.6	0.00364982	-1.66408	0.049	0.168	1	myeloid cells	ephx2
fbxo10.2	0.00365529	1.68373	0.085	0.03	1	myeloid cells	fbxo10
gclm.3	0.00366801	1.67239	0.085	0.03	1	myeloid cells	gclm
klhl7.9	0.0036744	-1.13586	0.134	0.273	1	myeloid cells	klhl7
mylip.2	0.00369766	1.27059	0.134	0.058	1	myeloid cells	mylip
LOC107373763.5	0.0037001	-0.347555	0.793	0.857	1	myeloid cells	LOC107373763
nars.8	0.00370072	0.795765	0.427	0.293	1	myeloid cells	nars
drc3.9	0.00370438	-0.821127	0.268	0.416	1	myeloid cells	drc3
si:dkey-29p10.4.4	0.00370496	-1.33346	0.098	0.229	1	myeloid cells	si:dkey-29p10.4
ggcx.8	0.00370906	-1.6557	0.049	0.168	1	myeloid cells	ggcx
ndufaf5.3	0.00371528	1.19248	0.146	0.066	1	myeloid cells	ndufaf5
ppa2.9	0.00373962	-0.719983	0.317	0.472	1	myeloid cells	ppa2
LOC107376210	0.00375223	4.3467	0.012	0.001	1	myeloid cells	LOC107376210
LOC107377343.1	0.00375223	4.3467	0.012	0.001	1	myeloid cells	LOC107377343
LOC107379870	0.00375223	4.3467	0.012	0.001	1	myeloid cells	LOC107379870
chadlb	0.00375223	4.3467	0.012	0.001	1	myeloid cells	chadlb
obsl1b.1	0.00375223	4.3467	0.012	0.001	1	myeloid cells	obsl1b
LOC107373460	0.00375223	4.3467	0.012	0.001	1	myeloid cells	LOC107373460
LOC107373568	0.00375223	4.3467	0.012	0.001	1	myeloid cells	LOC107373568
krtcap3.14	0.00375443	-2.62293	0.012	0.114	1	myeloid cells	krtcap3
rnf26.1	0.00375688	1.66863	0.085	0.03	1	myeloid cells	rnf26
trip11.4	0.00376772	1.44109	0.11	0.044	1	myeloid cells	trip11
tmem80.9	0.00377158	-1.51955	0.061	0.184	1	myeloid cells	tmem80
rnf114.4	0.00377328	-0.698199	0.268	0.427	1	myeloid cells	rnf114
irx3.14	0.00377345	-2.27779	0.024	0.132	1	myeloid cells	irx3
LOC107381881.13	0.00377849	-2.64501	0.012	0.114	1	myeloid cells	LOC107381881
ubl4a.2	0.00378141	0.507725	0.5	0.341	1	myeloid cells	ubl4a
greb1l.5	0.00378173	-2.01787	0.024	0.133	1	myeloid cells	greb1l
znf367.10	0.0037858	-1.27519	0.085	0.217	1	myeloid cells	znf367
aarsd1.4	0.00378883	1.11946	0.183	0.091	1	myeloid cells	aarsd1
phka1.2	0.00382847	1.8088	0.085	0.03	1	myeloid cells	phka1
gamt.9	0.00384432	-0.912411	0.256	0.395	1	myeloid cells	gamt
gtf3c3.1	0.00386322	-2.30292	0.012	0.113	1	myeloid cells	gtf3c3
apoeb.13	0.00388416	-4.40762	0.207	0.34	1	myeloid cells	apoeb
nmur1	0.00388508	2.60973	0.037	0.008	1	myeloid cells	nmur1
npdc1.9	0.00388673	-1.62967	0.049	0.167	1	myeloid cells	npdc1
macrod2.1	0.00389199	2.56709	0.037	0.008	1	myeloid cells	macrod2
si:ch1073-396h14.1.3	0.00389565	2.56709	0.037	0.008	1	myeloid cells	si:ch1073-396h14.1
cacul1.1	0.00390002	-1.35954	0.073	0.2	1	myeloid cells	cacul1
thrab.1	0.00391451	1.27631	0.134	0.059	1	myeloid cells	thrab
psmd2.8	0.00392222	-0.437017	0.61	0.737	1	myeloid cells	psmd2
pole4.13	0.00392299	-0.696077	0.329	0.48	1	myeloid cells	pole4
dap3.9	0.00393447	-0.514165	0.354	0.533	1	myeloid cells	dap3
zgc:123010.4	0.00393616	1.5582	0.11	0.044	1	myeloid cells	zgc:123010
arl4c.7	0.00394863	-0.822384	0.183	0.332	1	myeloid cells	arl4c
cd34.1.11	0.00395723	-2.45291	0.012	0.113	1	myeloid cells	cd34.1
plpp7.6	0.00395907	1.78948	0.073	0.024	1	myeloid cells	plpp7
pdcl.14	0.00396048	-3.16321	0.012	0.112	1	myeloid cells	pdcl
LOC107390024.6	0.0039697	0.500342	0.537	0.378	1	myeloid cells	LOC107390024
slc15a2.4	0.00397523	-1.75834	0.037	0.15	1	myeloid cells	slc15a2
helz2	0.00397697	2.23567	0.049	0.013	1	myeloid cells	helz2
vps35.2	0.00399128	0.592998	0.524	0.376	1	myeloid cells	vps35
ffar4.1	0.00400721	1.67364	0.11	0.044	1	myeloid cells	ffar4
slc31a1.9	0.00400978	-0.277226	0.537	0.754	1	myeloid cells	slc31a1
ncbp1.5	0.00406427	-1.31151	0.085	0.214	1	myeloid cells	ncbp1
tchp.8	0.00407194	-1.76113	0.037	0.149	1	myeloid cells	tchp
gtf3c5.8	0.00408104	-1.52214	0.073	0.198	1	myeloid cells	gtf3c5
cutc.10	0.00409399	-0.955324	0.195	0.337	1	myeloid cells	cutc
mtmr6	0.00409836	3.16613	0.024	0.004	1	myeloid cells	mtmr6
ccdc50.1	0.00410076	1.53173	0.098	0.037	1	myeloid cells	ccdc50
ints2.2	0.00410935	1.06904	0.171	0.082	1	myeloid cells	ints2
eif4b.7	0.00411621	-0.294173	0.488	0.686	1	myeloid cells	eif4b
smtnl.14	0.00411813	-2.19625	0.024	0.131	1	myeloid cells	smtnl
tmem222b.5	0.00413614	1.18391	0.183	0.092	1	myeloid cells	tmem222b
LOC107394134.9	0.00413694	-0.244599	0.939	0.994	1	myeloid cells	LOC107394134
prdx4.13	0.00415264	-0.430848	0.793	0.86	1	myeloid cells	prdx4
LOC107376174.10	0.00415278	-2.06909	0.024	0.131	1	myeloid cells	LOC107376174
zc3hc1.7	0.00415305	-0.624633	0.329	0.483	1	myeloid cells	zc3hc1
kat6b	0.00416483	2.59538	0.037	0.008	1	myeloid cells	kat6b
ptprfa	0.00416828	2.58116	0.037	0.008	1	myeloid cells	ptprfa
galnt11.7	0.00417531	-0.783008	0.256	0.407	1	myeloid cells	galnt11
ctnnbl1.9	0.00418977	-0.759181	0.293	0.44	1	myeloid cells	ctnnbl1
mphosph10.8	0.00419621	-0.766003	0.171	0.321	1	myeloid cells	mphosph10
acsf2.10	0.00420985	-3.06269	0	0.091	1	myeloid cells	acsf2
diaph1.3	0.00421025	1.13168	0.159	0.074	1	myeloid cells	diaph1
spag8.11	0.00422637	-2.01943	0.024	0.131	1	myeloid cells	spag8
zic5.12	0.0042268	-2.35559	0.024	0.13	1	myeloid cells	zic5
ddx47.5	0.00422706	-0.630413	0.415	0.548	1	myeloid cells	ddx47
LOC107392108.7	0.00423812	-0.720919	0.293	0.447	1	myeloid cells	LOC107392108
zdhhc16a.8	0.004258	-0.841235	0.232	0.38	1	myeloid cells	zdhhc16a
LOC107388915.7	0.00426995	-1.39644	0.073	0.198	1	myeloid cells	LOC107388915
trappc3.2	0.00427141	0.426334	0.561	0.387	1	myeloid cells	trappc3
med15.5	0.00427566	-1.55698	0.049	0.166	1	myeloid cells	med15
ndufs7.4	0.00429202	-0.42251	0.671	0.772	1	myeloid cells	ndufs7
znf462.1	0.00429316	1.51062	0.098	0.037	1	myeloid cells	znf462
daxx.10	0.00429501	-1.59629	0.049	0.166	1	myeloid cells	daxx
smc6.6	0.00431133	-1.36434	0.085	0.212	1	myeloid cells	smc6
LOC107394946.6	0.00431902	-0.694779	0.28	0.442	1	myeloid cells	LOC107394946
tmem101.5	0.00432015	0.621735	0.378	0.239	1	myeloid cells	tmem101
pmp22.9	0.00432282	-0.930243	0.146	0.066	1	myeloid cells	pmp22
LOC107396079.4	0.00432359	1.49574	0.098	0.037	1	myeloid cells	LOC107396079
LOC107379582.12	0.0043246	-3.13012	0	0.09	1	myeloid cells	LOC107379582
saal1.5	0.00437473	-0.98601	0.183	0.322	1	myeloid cells	saal1
mfsd5.4	0.00438102	0.741104	0.305	0.181	1	myeloid cells	mfsd5
LOC107379418.9	0.00440324	0.202012	0.976	0.99	1	myeloid cells	LOC107379418
hoxa10.13	0.00440377	-3.49963	0	0.09	1	myeloid cells	hoxa10
fam181b.13	0.00443086	-3.25421	0	0.09	1	myeloid cells	fam181b
tpd52l2	0.00443715	1.78017	0.073	0.024	1	myeloid cells	tpd52l2
polr2k.7	0.00444258	-0.568283	0.39	0.558	1	myeloid cells	polr2k
rab3da.7	0.00444815	-1.41276	0.073	0.197	1	myeloid cells	rab3da
lpp.11	0.00445565	-1.38485	0.159	0.289	1	myeloid cells	lpp
LOC107386897.6	0.00445573	-1.28944	0.085	0.212	1	myeloid cells	LOC107386897
hoxd9.12	0.00446301	-3.04046	0.012	0.11	1	myeloid cells	hoxd9
ankrd22.14	0.00448426	-2.6237	0.012	0.11	1	myeloid cells	ankrd22
rexo4.7	0.00450389	-1.13084	0.134	0.268	1	myeloid cells	rexo4
eny2.9	0.00450847	-0.607415	0.317	0.48	1	myeloid cells	eny2
pcmtl.5	0.00451619	0.74806	0.305	0.182	1	myeloid cells	pcmtl
irf7.7	0.0045249	1.94981	0.061	0.018	1	myeloid cells	irf7
LOC107373158.5	0.00452876	0.800879	0.256	0.143	1	myeloid cells	LOC107373158
LOC107372972.6	0.00452962	1.46932	0.098	0.037	1	myeloid cells	LOC107372972
ncapg.9	0.00455442	-1.16962	0.11	0.243	1	myeloid cells	ncapg
slc25a51.1	0.00455478	0.832926	0.268	0.154	1	myeloid cells	slc25a51
hadh.7	0.00455839	-0.470625	0.5	0.653	1	myeloid cells	hadh
kti12.3	0.00456729	-0.906956	0.146	0.291	1	myeloid cells	kti12
march5.3	0.00458623	-0.839169	0.22	0.365	1	myeloid cells	march5
LOC107387046.15	0.00459603	-3.72298	0.012	0.109	1	myeloid cells	LOC107387046
gpx8.6	0.0045966	-1.92632	0.024	0.129	1	myeloid cells	gpx8
plekhg4.7	0.00459836	-0.916337	0.085	0.218	1	myeloid cells	plekhg4
phf20.12	0.00460744	-1.05235	0.22	0.351	1	myeloid cells	phf20
cunh1orf43.9	0.00461267	0.907813	0.207	0.108	1	myeloid cells	cunh1orf43
manba.1	0.00461507	2.45485	0.049	0.013	1	myeloid cells	manba
adam9	0.00462215	3.13811	0.024	0.004	1	myeloid cells	adam9
pipox.1	0.00462215	3.13811	0.024	0.004	1	myeloid cells	pipox
rapgefl1	0.00462596	3.08366	0.024	0.004	1	myeloid cells	rapgefl1
sox21.15	0.00462632	-2.30713	0.049	0.161	1	myeloid cells	sox21
csnk2b.5	0.0046276	-0.713259	0.402	0.515	1	myeloid cells	csnk2b
exosc5.10	0.00463935	-0.666152	0.317	0.468	1	myeloid cells	exosc5
asxl2	0.00466684	1.4987	0.098	0.038	1	myeloid cells	asxl2
sgol1.8	0.00468657	-1.53812	0.061	0.18	1	myeloid cells	sgol1
LOC107388084.1	0.0046871	1.78482	0.073	0.024	1	myeloid cells	LOC107388084
tk1.9	0.00468726	-0.424104	0.305	0.462	1	myeloid cells	tk1
aagab.2	0.00469317	0.647037	0.39	0.254	1	myeloid cells	aagab
ahi1.5	0.00471928	-1.72798	0.037	0.147	1	myeloid cells	ahi1
ssbp4.10	0.00472472	-1.2629	0.11	0.239	1	myeloid cells	ssbp4
ing1.3	0.00473414	-0.974099	0.195	0.332	1	myeloid cells	ing1
mpzl1l.9	0.00474178	0.542579	0.488	0.335	1	myeloid cells	mpzl1l
vgll4a.6	0.00476032	-1.17895	0.11	0.24	1	myeloid cells	vgll4a
prdx2.15	0.00476255	0.553192	0.915	0.886	1	myeloid cells	prdx2
slc13a4.3	0.00477131	2.55315	0.037	0.008	1	myeloid cells	slc13a4
LOC107375950.5	0.00477843	0.594117	0.378	0.238	1	myeloid cells	LOC107375950
znf706.13	0.00480228	0.160789	0.768	0.594	1	myeloid cells	znf706
ppp1r9ala.3	0.00480904	-2.28557	0.012	0.109	1	myeloid cells	ppp1r9ala
dgkz.1	0.00481028	1.032	0.183	0.092	1	myeloid cells	dgkz
mrps18c.5	0.00483986	0.651338	0.598	0.483	1	myeloid cells	mrps18c
uchl5.5	0.00484375	-0.666434	0.329	0.484	1	myeloid cells	uchl5
plek2.14	0.00485192	-3.27242	0.012	0.109	1	myeloid cells	plek2
LOC107379055.14	0.00487159	-1.41192	0.22	0.342	1	myeloid cells	LOC107379055
hoxa9b.13	0.0049295	-2.77086	0.012	0.109	1	myeloid cells	hoxa9b
nat14.7	0.00495277	-1.69112	0.037	0.146	1	myeloid cells	nat14
ndufv3.6	0.00495348	-0.415458	0.598	0.725	1	myeloid cells	ndufv3
stk26.5	0.00496176	1.21686	0.28	0.163	1	myeloid cells	stk26
prpf4.6	0.00498454	-0.76322	0.256	0.397	1	myeloid cells	prpf4
micos10.8	0.00499179	-0.369494	0.805	0.848	1	myeloid cells	micos10
taf12.1	0.00500292	-0.615406	0.415	0.551	1	myeloid cells	taf12
ube2s.8	0.00501368	-0.823394	0.305	0.445	1	myeloid cells	ube2s
arfgef1.1	0.00501707	2.19181	0.049	0.013	1	myeloid cells	arfgef1
elmo1.1	0.00502069	1.63594	0.098	0.038	1	myeloid cells	elmo1
gnb1b.8	0.00502144	0.401964	0.707	0.574	1	myeloid cells	gnb1b
cfap20.3	0.00502438	-0.657109	0.402	0.528	1	myeloid cells	cfap20
LOC107391769.4	0.00503066	1.06376	0.171	0.084	1	myeloid cells	LOC107391769
pitx2.14	0.00505342	-3.54245	0.012	0.108	1	myeloid cells	pitx2
acat2.10	0.00506248	-1.08594	0.159	0.292	1	myeloid cells	acat2
ilf3.7	0.00506345	-0.708275	0.256	0.413	1	myeloid cells	ilf3
bcl9l.2	0.00509517	2.53934	0.037	0.008	1	myeloid cells	bcl9l
apcdd1l.15	0.00509983	-2.28993	0.012	0.11	1	myeloid cells	apcdd1l
mcoln1a.2	0.00510291	1.25359	0.134	0.06	1	myeloid cells	mcoln1a
suclg1.6	0.00511866	0.443183	0.756	0.667	1	myeloid cells	suclg1
gtpbp4.5	0.00513632	-0.449075	0.415	0.557	1	myeloid cells	gtpbp4
hps1.5	0.00514024	1.11608	0.11	0.045	1	myeloid cells	hps1
ppp2r5a	0.00516061	0.836836	0.256	0.146	1	myeloid cells	ppp2r5a
tbc1d4.2	0.0051641	2.10094	0.061	0.019	1	myeloid cells	tbc1d4
gtf2f2.6	0.00516985	-0.730423	0.28	0.427	1	myeloid cells	gtf2f2
luc7l.3	0.00517248	-0.630502	0.354	0.501	1	myeloid cells	luc7l
gmpr2.6	0.00517653	0.672995	0.341	0.212	1	myeloid cells	gmpr2
ric3b.9	0.00518215	-2.27291	0.012	0.108	1	myeloid cells	ric3b
LOC107389445	0.00519035	3.11063	0.024	0.004	1	myeloid cells	LOC107389445
mgll.2	0.00519035	3.11063	0.024	0.004	1	myeloid cells	mgll
usp31	0.00519888	3.0312	0.024	0.004	1	myeloid cells	usp31
hes3.16	0.005202	-4.26924	0.012	0.107	1	myeloid cells	hes3
pfkla.9	0.00520554	0.681285	0.329	0.203	1	myeloid cells	pfkla
spock2.1.2	0.00520756	2.86127	0.024	0.004	1	myeloid cells	spock2.1
suox	0.00521239	1.64183	0.098	0.038	1	myeloid cells	suox
decr2.4	0.00522098	-1.30579	0.085	0.209	1	myeloid cells	decr2
zgc:101810.14	0.00523057	-2.70786	0.024	0.125	1	myeloid cells	zgc:101810
plcb1.13	0.00526559	-2.70815	0.024	0.129	1	myeloid cells	plcb1
csgr02h19orf53.4	0.00528432	-0.412537	0.707	0.794	1	myeloid cells	csgr02h19orf53
vamp5.14	0.005286	1.06609	0.171	0.084	1	myeloid cells	vamp5
LOC107385640.15	0.00530536	-1.88032	0.049	0.16	1	myeloid cells	LOC107385640
LOC107374872	0.0053346	4.25359	0.012	0.001	1	myeloid cells	LOC107374872
LOC107374910	0.0053346	4.25359	0.012	0.001	1	myeloid cells	LOC107374910
tmprss6.1	0.0053346	4.25359	0.012	0.001	1	myeloid cells	tmprss6
LOC107375355	0.0053346	4.25359	0.012	0.001	1	myeloid cells	LOC107375355
LOC107375174	0.0053346	4.25359	0.012	0.001	1	myeloid cells	LOC107375174
laptm4b	0.0053346	4.25359	0.012	0.001	1	myeloid cells	laptm4b
dlc	0.0053346	4.25359	0.012	0.001	1	myeloid cells	dlc
LOC107381132	0.0053346	4.25359	0.012	0.001	1	myeloid cells	LOC107381132
LOC107384284	0.0053346	4.25359	0.012	0.001	1	myeloid cells	LOC107384284
fbp2.1	0.0053346	4.25359	0.012	0.001	1	myeloid cells	fbp2
fam161b.2	0.0053346	4.25359	0.012	0.001	1	myeloid cells	fam161b
abhd8	0.0053346	4.25359	0.012	0.001	1	myeloid cells	abhd8
specc1l.1	0.0053346	4.25359	0.012	0.001	1	myeloid cells	specc1l
ckmt2	0.0053346	4.25359	0.012	0.001	1	myeloid cells	ckmt2
LOC107395854	0.0053346	4.25359	0.012	0.001	1	myeloid cells	LOC107395854
LOC107396373	0.0053346	4.25359	0.012	0.001	1	myeloid cells	LOC107396373
LOC107372623	0.0053346	4.25359	0.012	0.001	1	myeloid cells	LOC107372623
cabp2b	0.00533865	4.16613	0.012	0.001	1	myeloid cells	cabp2b
LOC107383990	0.00533865	4.16613	0.012	0.001	1	myeloid cells	LOC107383990
LOC107373889	0.00533865	4.16613	0.012	0.001	1	myeloid cells	LOC107373889
boll	0.00534272	3.93166	0.012	0.001	1	myeloid cells	boll
eprs.3	0.00535827	1.41889	0.134	0.061	1	myeloid cells	eprs
tmem230.7	0.00536745	0.965876	0.244	0.14	1	myeloid cells	tmem230
rdh8a.12	0.00538824	-2.37395	0.012	0.107	1	myeloid cells	rdh8a
nod1.1	0.00543442	2.52567	0.037	0.008	1	myeloid cells	nod1
usp14.7	0.00544802	-0.55992	0.402	0.55	1	myeloid cells	usp14
sra1.8	0.0054641	1.04544	0.171	0.084	1	myeloid cells	sra1
stx12.2	0.00546778	0.595743	0.402	0.262	1	myeloid cells	stx12
LOC107373092.1	0.00547939	2.1832	0.049	0.013	1	myeloid cells	LOC107373092
egr2.9	0.00549377	-0.323841	0.122	0.051	1	myeloid cells	egr2
trip6.4	0.00551583	-1.12185	0.122	0.252	1	myeloid cells	trip6
arhgef2	0.00552263	1.06959	0.183	0.093	1	myeloid cells	arhgef2
LOC107386810.5	0.00553008	-0.774713	0.305	0.436	1	myeloid cells	LOC107386810
LOC107379686.2	0.00555348	1.38816	0.11	0.045	1	myeloid cells	LOC107379686
LOC107392454.14	0.00556518	-3.90289	0.085	0.2	1	myeloid cells	LOC107392454
adamts12.3	0.00559379	1.71221	0.073	0.025	1	myeloid cells	adamts12
esrra.3	0.00559566	1.22845	0.159	0.077	1	myeloid cells	esrra
tmed7.10	0.00559877	0.489438	0.634	0.509	1	myeloid cells	tmed7
tnk2.2	0.00562263	2.79416	0.037	0.008	1	myeloid cells	tnk2
hipk3a.3	0.00563765	1.32467	0.134	0.061	1	myeloid cells	hipk3a
LOC107396179.10	0.00564201	-1.46466	0.061	0.177	1	myeloid cells	LOC107396179
tmem30b.16	0.00564838	-2.29972	0.024	0.125	1	myeloid cells	tmem30b
fkbp10a.9	0.00565612	-2.97523	0	0.086	1	myeloid cells	fkbp10a
trmo.1	0.00568718	1.47807	0.098	0.038	1	myeloid cells	trmo
chpt1.5	0.00568974	0.732756	0.268	0.154	1	myeloid cells	chpt1
wdr26.3	0.00569234	1.60685	0.098	0.039	1	myeloid cells	wdr26
pter.7	0.00569403	1.29728	0.122	0.053	1	myeloid cells	pter
rsl1d1.9	0.00571719	-0.349857	0.427	0.635	1	myeloid cells	rsl1d1
xpo6.3	0.00572184	1.42492	0.122	0.053	1	myeloid cells	xpo6
cdk6.12	0.00572768	-1.15155	0.159	0.29	1	myeloid cells	cdk6
yy1b.2	0.00578307	-0.640927	0.378	0.509	1	myeloid cells	yy1b
il11ra.5	0.00579019	-2.21809	0.012	0.106	1	myeloid cells	il11ra
LOC107390750.7	0.00579345	-0.953426	0.207	0.339	1	myeloid cells	LOC107390750
LOC107377500	0.00579961	2.4854	0.037	0.008	1	myeloid cells	LOC107377500
mrps15.6	0.00580411	-0.381761	0.561	0.726	1	myeloid cells	mrps15
gpn3.7	0.00581192	-0.748383	0.183	0.328	1	myeloid cells	gpn3
afap1l1b.10	0.00581532	1.47223	0.085	0.031	1	myeloid cells	afap1l1b
mest.5	0.00581889	-1.16848	0.11	0.236	1	myeloid cells	mest
pcgf2.5	0.00582227	-1.53301	0.049	0.16	1	myeloid cells	pcgf2
vps36.2	0.00583534	0.682697	0.415	0.283	1	myeloid cells	vps36
LOC107374232.7	0.00584992	-1.1306	0.085	0.21	1	myeloid cells	LOC107374232
eif4g2b.3	0.00586295	-0.943758	0.207	0.341	1	myeloid cells	eif4g2b
LOC107379315.2	0.00588562	0.849567	0.22	0.119	1	myeloid cells	LOC107379315
spsb1.1	0.00590315	0.72882	0.293	0.174	1	myeloid cells	spsb1
col9a3.11	0.00590316	-3.64539	0.012	0.105	1	myeloid cells	col9a3
LOC107385909.2	0.00592178	0.754061	0.28	0.165	1	myeloid cells	LOC107385909
insig1.10	0.00595646	-1.4582	0.073	0.191	1	myeloid cells	insig1
bbs9.2	0.0059758	-2.87441	0	0.084	1	myeloid cells	bbs9
LOC107387131	0.00600542	2.12431	0.049	0.013	1	myeloid cells	LOC107387131
LOC107387550.9	0.0060138	-2.11201	0.024	0.124	1	myeloid cells	LOC107387550
pemt.2	0.00603258	1.71665	0.073	0.025	1	myeloid cells	pemt
pdcd4a.8	0.00604447	-0.826139	0.22	0.361	1	myeloid cells	pdcd4a
LOC107383983.2	0.00605977	-1.39627	0.061	0.176	1	myeloid cells	LOC107383983
LOC107382249.5	0.00609106	-1.67122	0.037	0.142	1	myeloid cells	LOC107382249
wwp2.3	0.00612101	1.07316	0.195	0.104	1	myeloid cells	wwp2
LOC107388615.14	0.00612557	-1.50464	0.073	0.19	1	myeloid cells	LOC107388615
LOC107397314.1	0.00612952	0.936523	0.232	0.131	1	myeloid cells	LOC107397314
sil1.12	0.00614108	-1.69112	0.037	0.142	1	myeloid cells	sil1
ppp1r14c.15	0.00614212	-2.45291	0.012	0.105	1	myeloid cells	ppp1r14c
csgr02h9orf16.5	0.00614561	0.892132	0.207	0.11	1	myeloid cells	csgr02h9orf16
LOC107387763.11	0.00615849	0.304159	0.793	0.689	1	myeloid cells	LOC107387763
tvp23b.13	0.00618978	0.535167	0.561	0.417	1	myeloid cells	tvp23b
mgea5	0.00621062	0.764027	0.244	0.136	1	myeloid cells	mgea5
cnbp.9	0.00622576	-0.218243	0.854	0.945	1	myeloid cells	cnbp
zgc:86896.15	0.00626185	-3.39087	0.024	0.122	1	myeloid cells	zgc:86896
tsr1.9	0.00627705	-0.860526	0.293	0.42	1	myeloid cells	tsr1
LOC107376590.14	0.00629582	0.473188	0.39	0.253	1	myeloid cells	LOC107376590
LOC107386623.1	0.00630357	0.884967	0.22	0.12	1	myeloid cells	LOC107386623
grhl2b.16	0.00631024	-2.4506	0.037	0.141	1	myeloid cells	grhl2b
rnf2.7	0.00631225	-0.971318	0.183	0.315	1	myeloid cells	rnf2
mrps34.6	0.00632918	0.547363	0.561	0.417	1	myeloid cells	mrps34
polr1d.10	0.0063355	-0.338529	0.573	0.695	1	myeloid cells	polr1d
mea1.7	0.00636658	0.718424	0.354	0.231	1	myeloid cells	mea1
dbn1.8	0.00637038	-2.21605	0.012	0.104	1	myeloid cells	dbn1
eif2ak3.6	0.00638135	1.36363	0.11	0.046	1	myeloid cells	eif2ak3
borcs8.3	0.00641051	0.783455	0.305	0.186	1	myeloid cells	borcs8
mgme1.7	0.00641326	0.800071	0.268	0.158	1	myeloid cells	mgme1
thyn1.3	0.00642655	1.5356	0.171	0.088	1	myeloid cells	thyn1
hoxc1a.10	0.00646433	-3.38394	0	0.083	1	myeloid cells	hoxc1a
abcc1	0.00646631	3.05719	0.024	0.004	1	myeloid cells	abcc1
kras.5	0.00646663	-0.55338	0.439	0.575	1	myeloid cells	kras
wasf1.5	0.00646753	-1.6435	0.037	0.141	1	myeloid cells	wasf1
LOC107389451	0.00647132	3.00566	0.024	0.004	1	myeloid cells	LOC107389451
b4galnt3b.7	0.0064893	1.11011	0.146	0.069	1	myeloid cells	b4galnt3b
dip2ba	0.00652142	1.90781	0.061	0.019	1	myeloid cells	dip2ba
cspg5.11	0.0065263	-1.98083	0.024	0.123	1	myeloid cells	cspg5
apba2a.5	0.00654506	-2.85624	0	0.083	1	myeloid cells	apba2a
lamtor4.5	0.00656994	0.380458	0.707	0.558	1	myeloid cells	lamtor4
lrrc6.9	0.0066026	-0.783684	0.329	0.451	1	myeloid cells	lrrc6
hoxa3.11	0.00661239	-2.12687	0.037	0.139	1	myeloid cells	hoxa3
rcn1.8	0.0066159	-1.09071	0.146	0.274	1	myeloid cells	rcn1
smn1.7	0.00662044	-0.602512	0.378	0.522	1	myeloid cells	smn1
adk.6	0.00662493	-0.842864	0.207	0.345	1	myeloid cells	adk
trpt1.1	0.00662868	1.57059	0.085	0.032	1	myeloid cells	trpt1
LOC107391054.3	0.00667706	-0.509801	0.378	0.532	1	myeloid cells	LOC107391054
yars.8	0.00668213	-0.494828	0.22	0.384	1	myeloid cells	yars
them4.3	0.00671634	1.15205	0.159	0.078	1	myeloid cells	them4
abhd10.4	0.00673016	-0.851844	0.244	0.375	1	myeloid cells	abhd10
mtmr9	0.00674659	1.89604	0.061	0.019	1	myeloid cells	mtmr9
pcid2.6	0.00675772	-0.596033	0.439	0.562	1	myeloid cells	pcid2
LOC107385756	0.00678537	1.26594	0.122	0.054	1	myeloid cells	LOC107385756
bnip3.8	0.00680268	1.56709	0.098	0.039	1	myeloid cells	bnip3
gadd45aa.7	0.00683515	-2.17477	0.012	0.103	1	myeloid cells	gadd45aa
zgc:171775.13	0.00683835	-2.82656	0.012	0.102	1	myeloid cells	zgc:171775
si:ch211-198p11.6.6	0.00684257	-1.25915	0.085	0.204	1	myeloid cells	si:ch211-198p11.6
hoxd4.12	0.00687904	-3.01203	0	0.082	1	myeloid cells	hoxd4
ube2d4.3	0.00688221	-0.60301	0.317	0.47	1	myeloid cells	ube2d4
abi2.2	0.00690316	-1.14622	0.073	0.192	1	myeloid cells	abi2
ptbp3.3	0.00690358	1.57411	0.085	0.032	1	myeloid cells	ptbp3
prpf38b.9	0.00690661	-1.06796	0.134	0.261	1	myeloid cells	prpf38b
si:dkeyp-117h8.4.8	0.00691647	-1.3309	0.085	0.203	1	myeloid cells	si:dkeyp-117h8.4
selenot2.5	0.00692815	0.297737	0.927	0.919	1	myeloid cells	selenot2
eaf2.7	0.00693504	-0.958604	0.183	0.313	1	myeloid cells	eaf2
LOC107389479.13	0.00693836	-2.02254	0.024	0.122	1	myeloid cells	LOC107389479
zscan2	0.00695754	1.89604	0.061	0.019	1	myeloid cells	zscan2
fbxo5.7	0.00696536	-1.72154	0.037	0.139	1	myeloid cells	fbxo5
dpm2.7	0.00697537	0.618202	0.402	0.273	1	myeloid cells	dpm2
plpp1.9	0.00698087	-1.988	0.024	0.122	1	myeloid cells	plpp1
ggps1.3	0.0070029	0.822299	0.232	0.129	1	myeloid cells	ggps1
aars.5	0.00700428	0.878549	0.244	0.14	1	myeloid cells	aars
mycl.6	0.00701296	-2.82989	0	0.082	1	myeloid cells	mycl
mrpl30.8	0.00703868	-0.601116	0.341	0.494	1	myeloid cells	mrpl30
LOC107379815.15	0.00703998	-3.4483	0.024	0.119	1	myeloid cells	LOC107379815
LOC107385260.14	0.00704858	-3.40641	0	0.082	1	myeloid cells	LOC107385260
fryl.5	0.00705756	1.43483	0.098	0.039	1	myeloid cells	fryl
ldhd.6	0.00706482	-1.20083	0.098	0.218	1	myeloid cells	ldhd
ephb4b.2	0.00708665	-1.62446	0.037	0.139	1	myeloid cells	ephb4b
nol9.3	0.0070902	-1.23877	0.085	0.204	1	myeloid cells	nol9
foxc1a.13	0.0071061	-3.26801	0	0.081	1	myeloid cells	foxc1a
LOC107372916.1	0.00711425	2.76173	0.049	0.014	1	myeloid cells	LOC107372916
ccnjl.4	0.00712183	-1.66229	0.037	0.139	1	myeloid cells	ccnjl
LOC107390221.8	0.00713647	-1.6578	0.037	0.139	1	myeloid cells	LOC107390221
irx7.11	0.00716189	-2.75414	0.012	0.102	1	myeloid cells	irx7
nipsnap1.3	0.0071625	3.00566	0.037	0.009	1	myeloid cells	nipsnap1
lgmn.9	0.00716758	-1.36532	0.073	0.188	1	myeloid cells	lgmn
mbnl3	0.00717703	3.0312	0.024	0.004	1	myeloid cells	mbnl3
LOC107382145	0.00717703	3.0312	0.024	0.004	1	myeloid cells	LOC107382145
galnt3.13	0.00718095	-2.99434	0	0.081	1	myeloid cells	galnt3
LOC107393161.2	0.00718248	3.00566	0.024	0.004	1	myeloid cells	LOC107393161
map7d3.8	0.00719616	0.707245	0.305	0.187	1	myeloid cells	map7d3
smoc2.12	0.00720789	-3.71292	0	0.081	1	myeloid cells	smoc2
sapcd2.8	0.00721711	-1.68893	0.037	0.139	1	myeloid cells	sapcd2
srsf11.7	0.00721855	-0.592027	0.427	0.568	1	myeloid cells	srsf11
sptbn1.7	0.0072671	-2.15792	0.012	0.102	1	myeloid cells	sptbn1
ndufab1.10	0.007287	-0.296201	0.866	0.935	1	myeloid cells	ndufab1
phyhd1	0.00728826	4.16613	0.012	0.001	1	myeloid cells	phyhd1
LOC107375058	0.00728826	4.16613	0.012	0.001	1	myeloid cells	LOC107375058
LOC107375788	0.00728826	4.16613	0.012	0.001	1	myeloid cells	LOC107375788
LOC107378736	0.00728826	4.16613	0.012	0.001	1	myeloid cells	LOC107378736
LOC107379563	0.00728826	4.16613	0.012	0.001	1	myeloid cells	LOC107379563
LOC107380736	0.00728826	4.16613	0.012	0.001	1	myeloid cells	LOC107380736
khk	0.00728826	4.16613	0.012	0.001	1	myeloid cells	khk
LOC107387723	0.00728826	4.16613	0.012	0.001	1	myeloid cells	LOC107387723
si:ch211-107o10.3	0.00728826	4.16613	0.012	0.001	1	myeloid cells	si:ch211-107o10.3
LOC107389223.1	0.00728826	4.16613	0.012	0.001	1	myeloid cells	LOC107389223
samd14	0.00728826	4.16613	0.012	0.001	1	myeloid cells	samd14
LOC107391499.1	0.00728826	4.16613	0.012	0.001	1	myeloid cells	LOC107391499
alpi.1	0.00728826	4.16613	0.012	0.001	1	myeloid cells	alpi.1
LOC107395747	0.00728826	4.16613	0.012	0.001	1	myeloid cells	LOC107395747
LOC107396792	0.00728826	4.16613	0.012	0.001	1	myeloid cells	LOC107396792
LOC107372915	0.00728826	4.16613	0.012	0.001	1	myeloid cells	LOC107372915
LOC107373087.1	0.00728826	4.16613	0.012	0.001	1	myeloid cells	LOC107373087
LOC107389596.1	0.0072987	4.00566	0.012	0.001	1	myeloid cells	LOC107389596
LOC107384908.14	0.0073051	-2.43772	0.037	0.137	1	myeloid cells	LOC107384908
chd2.8	0.00731844	-0.489094	0.415	0.588	1	myeloid cells	chd2
seraf.15	0.00732286	-3.33513	0	0.081	1	myeloid cells	seraf
spsb4.8	0.00735457	0.881158	0.22	0.122	1	myeloid cells	spsb4
tdrd12	0.00736885	2.47223	0.037	0.009	1	myeloid cells	tdrd12
ptpdc1b.14	0.00737755	-3.11819	0	0.081	1	myeloid cells	ptpdc1b
bbs4.5	0.007379	-1.60595	0.037	0.139	1	myeloid cells	bbs4
pde2a.1	0.00738627	2.0917	0.049	0.014	1	myeloid cells	pde2a
nit2.9	0.00738914	-0.742821	0.341	0.464	1	myeloid cells	nit2
kiaa0232.2	0.00740935	0.999633	0.22	0.124	1	myeloid cells	kiaa0232
ddx49.7	0.00742041	-0.756241	0.244	0.378	1	myeloid cells	ddx49
LOC107380222.1	0.00747291	1.18213	0.134	0.062	1	myeloid cells	LOC107380222
fam181a.13	0.00747605	-3.14942	0	0.08	1	myeloid cells	fam181a
csgr10h12orf10.10	0.00747614	-0.525118	0.378	0.534	1	myeloid cells	csgr10h12orf10
irf1b.3	0.00747951	1.96081	0.049	0.014	1	myeloid cells	irf1b
lrrc1.4	0.00749693	-2.13335	0.012	0.101	1	myeloid cells	lrrc1
tor1.2	0.00751134	-1.46751	0.049	0.155	1	myeloid cells	tor1
pgm3.9	0.00751568	0.634934	0.402	0.276	1	myeloid cells	pgm3
rnf8.3	0.00751753	-0.82031	0.244	0.374	1	myeloid cells	rnf8
epha2.5	0.00752816	-1.88682	0.024	0.12	1	myeloid cells	epha2
acat1.5	0.00754907	-0.59918	0.451	0.569	1	myeloid cells	acat1
rfc1.9	0.007555	-0.957759	0.195	0.324	1	myeloid cells	rfc1
LOC107381657.5	0.00755639	-1.16487	0.061	0.174	1	myeloid cells	LOC107381657
zcchc8.2	0.00756976	-1.35682	0.061	0.172	1	myeloid cells	zcchc8
hnrpkl.4	0.00757284	1.53934	0.085	0.033	1	myeloid cells	hnrpkl
plekhf2	0.00757863	2.76816	0.037	0.009	1	myeloid cells	plekhf2
pcdh18b.7	0.00758285	-2.84839	0	0.08	1	myeloid cells	pcdh18b
ccne2.9	0.00759245	-1.08769	0.22	0.345	1	myeloid cells	ccne2
akirin2.8	0.00759953	-0.781669	0.134	0.267	1	myeloid cells	akirin2
casp3a.7	0.00762952	-1.01687	0.159	0.285	1	myeloid cells	casp3a
ncmap.9	0.00763404	1.99485	0.061	0.02	1	myeloid cells	ncmap
LOC107390680.3	0.00764097	-2.77708	0	0.08	1	myeloid cells	LOC107390680
bmp2k.1	0.00764203	1.068	0.159	0.078	1	myeloid cells	bmp2k
csgr13h15orf39.3	0.00764586	1.66434	0.073	0.026	1	myeloid cells	csgr13h15orf39
LOC107389052.12	0.00764705	-1.2631	0.085	0.202	1	myeloid cells	LOC107389052
znf576.2.7	0.00765115	-0.770501	0.317	0.439	1	myeloid cells	znf576.2
LOC107388930.8	0.00766005	-0.864117	0.232	0.361	1	myeloid cells	LOC107388930
fig4	0.00766985	2.11608	0.049	0.014	1	myeloid cells	fig4
kctd1.13	0.00769325	-2.98243	0	0.08	1	myeloid cells	kctd1
tars3.4	0.00774138	-0.786897	0.207	0.346	1	myeloid cells	tars3
pola2.11	0.00774532	-1.15773	0.11	0.232	1	myeloid cells	pola2
LOC107381396.9	0.00774884	-0.708344	0.378	0.491	1	myeloid cells	LOC107381396
anxa2a.13	0.00776273	-2.63173	0.037	0.135	1	myeloid cells	anxa2a
LOC107385819.7	0.0077878	-0.473674	0.463	0.618	1	myeloid cells	LOC107385819
lin28b.5	0.00783792	0.667124	0.232	0.128	1	myeloid cells	lin28b
ddx18.11	0.00784281	-0.388845	0.415	0.596	1	myeloid cells	ddx18
slc30a4.3	0.007845	1.20607	0.146	0.071	1	myeloid cells	slc30a4
lmo3.12	0.00785325	-2.15262	0.012	0.1	1	myeloid cells	lmo3
LOC107395461.5	0.00787855	-1.37151	0.061	0.171	1	myeloid cells	LOC107395461
eif4ebp3.7	0.00788565	-0.776239	0.232	0.369	1	myeloid cells	eif4ebp3
exosc10.6	0.00788601	-1.00423	0.11	0.234	1	myeloid cells	exosc10
mecr.5	0.00790027	0.787756	0.256	0.15	1	myeloid cells	mecr
rqcd1.7	0.00791332	-0.744677	0.268	0.403	1	myeloid cells	rqcd1
setd3.3	0.00791846	0.534389	0.402	0.261	1	myeloid cells	setd3
sltm.2	0.00792436	0.735053	0.28	0.168	1	myeloid cells	sltm
emx3.1	0.00793811	3.00566	0.024	0.004	1	myeloid cells	emx3
abca12	0.00794401	2.98057	0.024	0.004	1	myeloid cells	abca12
baz1b.5	0.00794523	-1.15209	0.073	0.189	1	myeloid cells	baz1b
fbxo48.4	0.00797484	1.4854	0.085	0.033	1	myeloid cells	fbxo48
il1rapl1.1	0.00798217	2.10791	0.049	0.014	1	myeloid cells	il1rapl1
mon1bb.1	0.00799816	1.67724	0.073	0.026	1	myeloid cells	mon1bb
rps5.6	0.00802159	-0.182806	1	1	1	myeloid cells	rps5
LOC107381274.5	0.00802416	-0.882998	0.195	0.324	1	myeloid cells	LOC107381274
c2cd2l.3	0.00804759	1.58116	0.098	0.04	1	myeloid cells	c2cd2l
ubfd1.3	0.00806954	-0.704657	0.354	0.472	1	myeloid cells	ubfd1
nop16.8	0.00809172	-0.424403	0.366	0.537	1	myeloid cells	nop16
tceb1.7	0.00809759	-0.485024	0.622	0.708	1	myeloid cells	tceb1
trim3b.11	0.00810386	-0.542507	0.427	0.585	1	myeloid cells	trim3b
pax6.12	0.0081184	-3.36112	0	0.079	1	myeloid cells	pax6
sri.9	0.00812598	0.465947	0.585	0.457	1	myeloid cells	sri
dennd2a.6	0.00812722	-2.15368	0.012	0.1	1	myeloid cells	dennd2a
si:dkey-12e7.1	0.00814602	1.84987	0.061	0.02	1	myeloid cells	si:dkey-12e7.1
vcl.7	0.0081464	0.969419	0.171	0.087	1	myeloid cells	vcl
lyrm2.13	0.00815673	-0.550719	0.476	0.587	1	myeloid cells	lyrm2
tnfsf10l.10	0.00815751	-2.82055	0	0.079	1	myeloid cells	tnfsf10l
med20.7	0.00816488	-1.01931	0.146	0.271	1	myeloid cells	med20
parp2.7	0.00820579	-1.22518	0.085	0.201	1	myeloid cells	parp2
fgf17.15	0.00823966	-3.87247	0	0.079	1	myeloid cells	fgf17
mtres1.4	0.00824996	-0.567442	0.427	0.538	1	myeloid cells	mtres1
rgmd.15	0.0082549	-1.16526	0.171	0.293	1	myeloid cells	rgmd
tmub1.3	0.00825624	-2.0896	0.012	0.1	1	myeloid cells	tmub1
cnot10.1	0.00827974	0.698999	0.293	0.178	1	myeloid cells	cnot10
tubb6.13	0.00828078	-1.68364	0.049	0.152	1	myeloid cells	tubb6
cntn5	0.00828285	1.06624	0.171	0.088	1	myeloid cells	cntn5
ptk7.9	0.00829076	-1.37212	0.073	0.185	1	myeloid cells	ptk7
LOC107386719.7	0.00830885	-0.952133	0.195	0.32	1	myeloid cells	LOC107386719
triobp.6	0.00831754	0.793337	0.232	0.131	1	myeloid cells	triobp
LOC107382555.15	0.00834404	-3.62753	0	0.078	1	myeloid cells	LOC107382555
dnajc25.7	0.00837004	-0.645553	0.256	0.405	1	myeloid cells	dnajc25
ppme1.8	0.00838229	-0.923001	0.207	0.332	1	myeloid cells	ppme1
reck.9	0.00839228	1.08839	0.171	0.088	1	myeloid cells	reck
u2af2.8	0.00841937	-0.690209	0.305	0.442	1	myeloid cells	u2af2
cep85.1	0.00843153	1.33234	0.11	0.047	1	myeloid cells	cep85
crbn.4	0.00848592	0.864853	0.244	0.143	1	myeloid cells	crbn
fgf2.11	0.0084892	-2.91508	0	0.078	1	myeloid cells	fgf2
gstz1.5	0.0085036	-0.688024	0.244	0.388	1	myeloid cells	gstz1
trip4.1	0.00851729	1.22876	0.171	0.09	1	myeloid cells	trip4
amd1.3	0.00854643	-0.908971	0.159	0.287	1	myeloid cells	amd1
LOC107384102.3	0.0085561	0.607835	0.39	0.263	1	myeloid cells	LOC107384102
LOC107381547.9	0.00859007	-2.80169	0	0.078	1	myeloid cells	LOC107381547
LOC107388332.1	0.00863397	1.4987	0.085	0.033	1	myeloid cells	LOC107388332
zw10.4	0.00863667	-0.605523	0.293	0.44	1	myeloid cells	zw10
ccdc28b.7	0.00864177	-2.1312	0.012	0.099	1	myeloid cells	ccdc28b
LOC107384418.14	0.00865388	-2.31151	0.012	0.099	1	myeloid cells	LOC107384418
mcrs1.3	0.00869135	-0.525851	0.366	0.505	1	myeloid cells	mcrs1
LOC107372882	0.00874564	2.4081	0.037	0.009	1	myeloid cells	LOC107372882
cdadc1.1	0.00875081	2.98057	0.024	0.005	1	myeloid cells	cdadc1
LOC107376616.2	0.00875279	2.4081	0.037	0.009	1	myeloid cells	LOC107376616
LOC107373335.1	0.00875719	2.95591	0.024	0.005	1	myeloid cells	LOC107373335
rab1ba.5	0.0087658	1.21076	0.146	0.072	1	myeloid cells	rab1ba
zmp:0000000896.6	0.0087832	1.83996	0.073	0.027	1	myeloid cells	zmp:0000000896
LOC107397220.12	0.00880715	-0.793666	0.024	0.119	1	myeloid cells	LOC107397220
map1lc3c.5	0.00885752	-2.19143	0.012	0.098	1	myeloid cells	map1lc3c
cpt1ab.6	0.00886419	0.665094	0.341	0.22	1	myeloid cells	cpt1ab
glrx3.7	0.00887366	-0.33157	0.646	0.787	1	myeloid cells	glrx3
chtop.5	0.00887757	-0.627563	0.39	0.518	1	myeloid cells	chtop
polb.3	0.00888162	-0.931287	0.146	0.273	1	myeloid cells	polb
eef1a1l2.4	0.00892402	1.30405	0.11	0.048	1	myeloid cells	eef1a1l2
dhx32.15	0.00892977	-2.25619	0.012	0.098	1	myeloid cells	dhx32
fignl2.9	0.00893725	-2.14409	0.012	0.098	1	myeloid cells	fignl2
LOC107387467.4	0.00894706	-1.14729	0.098	0.214	1	myeloid cells	LOC107387467
uxs1.8	0.00895015	-1.4517	0.049	0.152	1	myeloid cells	uxs1
si:ch211-216l23.2.4	0.00895301	-0.845321	0.195	0.325	1	myeloid cells	si:ch211-216l23.2
gstt1b.15	0.00895672	-1.14729	0.159	0.278	1	myeloid cells	gstt1b
LOC107388234.1	0.00897657	1.38014	0.146	0.072	1	myeloid cells	LOC107388234
LOC107386672.8	0.00898705	0.421602	0.585	0.438	1	myeloid cells	LOC107386672
commd10	0.00898929	2.06772	0.049	0.014	1	myeloid cells	commd10
mphosph9	0.00899687	0.680232	0.293	0.179	1	myeloid cells	mphosph9
LOC107376151.6	0.00900074	-0.73083	0.354	0.466	1	myeloid cells	LOC107376151
slc25a25a.5	0.00901808	-1.39657	0.024	0.119	1	myeloid cells	slc25a25a
pdlim7.1.11	0.00906182	0.925234	0.159	0.079	1	myeloid cells	pdlim7.1
cpsf2.6	0.00907936	-0.936895	0.171	0.296	1	myeloid cells	cpsf2
sf3b2.5	0.0090834	-0.605314	0.244	0.384	1	myeloid cells	sf3b2
fem1a.3	0.00910835	1.51888	0.085	0.033	1	myeloid cells	fem1a
ppp1r8.8	0.00911429	-0.618659	0.341	0.479	1	myeloid cells	ppp1r8
LOC107379469.6	0.00911874	-1.1878	0.085	0.199	1	myeloid cells	LOC107379469
polr2e.9	0.00912692	-0.393797	0.695	0.741	1	myeloid cells	polr2e
mrpl33.5	0.0091325	-0.57956	0.463	0.566	1	myeloid cells	mrpl33
twist1b.14	0.00913417	-1.45607	0.012	0.1	1	myeloid cells	twist1b
ak4.7	0.0091551	-1.04068	0.146	0.268	1	myeloid cells	ak4
LOC107384264.6	0.00919538	-0.799334	0.244	0.373	1	myeloid cells	LOC107384264
mfsd6.8	0.00919609	1.81618	0.061	0.02	1	myeloid cells	mfsd6
kmt5aa.4	0.00921366	-0.790806	0.268	0.392	1	myeloid cells	kmt5aa
chp1.6	0.0092239	0.835369	0.244	0.143	1	myeloid cells	chp1
dennd1a	0.00923935	2.4081	0.037	0.009	1	myeloid cells	dennd1a
LOC107376842	0.00923935	2.39561	0.037	0.009	1	myeloid cells	LOC107376842
si:ch211-197h24.6.5	0.00925662	-0.924766	0.183	0.308	1	myeloid cells	si:ch211-197h24.6
pdzrn3.8	0.00927451	-1.40534	0.037	0.136	1	myeloid cells	pdzrn3
large2.14	0.00933647	-2.23726	0.012	0.097	1	myeloid cells	large2
dnase2.5	0.00934724	0.691508	0.415	0.294	1	myeloid cells	dnase2
ppard.2	0.00936258	0.698332	0.268	0.159	1	myeloid cells	ppard
spen.1	0.00936309	2.02862	0.049	0.014	1	myeloid cells	spen
mtif3.1	0.00936646	1.1503	0.134	0.063	1	myeloid cells	mtif3
LOC107391771.7	0.00942027	-1.09735	0.11	0.228	1	myeloid cells	LOC107391771
LOC107390510.4	0.00944327	1.82732	0.061	0.02	1	myeloid cells	LOC107390510
colgalt1.4	0.00944858	1.14396	0.183	0.099	1	myeloid cells	colgalt1
LOC107375846.1	0.00947933	1.24667	0.134	0.064	1	myeloid cells	LOC107375846
napepld.4	0.00950273	0.99475	0.244	0.148	1	myeloid cells	napepld
phf12.1	0.00950453	1.50204	0.085	0.033	1	myeloid cells	phf12
LOC107383943.10	0.00953061	1.0917	0.159	0.08	1	myeloid cells	LOC107383943
LOC107394272.8	0.00953332	-0.22234	0.927	0.98	1	myeloid cells	LOC107394272
csgr18h9orf3.10	0.00955354	-2.30004	0.012	0.097	1	myeloid cells	csgr18h9orf3
LOC107384145.7	0.00961568	-1.47161	0.049	0.151	1	myeloid cells	LOC107384145
hoxc5a.11	0.00962186	-2.94731	0	0.076	1	myeloid cells	hoxc5a
plekha5.1.7	0.00962324	-2.11819	0.012	0.097	1	myeloid cells	plekha5.1
grhprb	0.00963153	4.08366	0.012	0.001	1	myeloid cells	grhprb
kif1ab	0.00963153	4.08366	0.012	0.001	1	myeloid cells	kif1ab
LOC107386168	0.00963153	4.08366	0.012	0.001	1	myeloid cells	LOC107386168
otogl	0.00963153	4.08366	0.012	0.001	1	myeloid cells	otogl
slc12a3	0.00963153	4.08366	0.012	0.001	1	myeloid cells	slc12a3
csgr16h15orf52	0.00963153	4.08366	0.012	0.001	1	myeloid cells	csgr16h15orf52
LOC107392821	0.00963153	4.08366	0.012	0.001	1	myeloid cells	LOC107392821
LOC107396515	0.00963153	4.08366	0.012	0.001	1	myeloid cells	LOC107396515
LOC107396601	0.00963153	4.08366	0.012	0.001	1	myeloid cells	LOC107396601
LOC107391378.8	0.00963709	-0.282074	0.854	0.941	1	myeloid cells	LOC107391378
LOC107388116	0.00963754	2.88435	0.024	0.005	1	myeloid cells	LOC107388116
csdc2	0.00963802	4.00566	0.012	0.001	1	myeloid cells	csdc2
trnal-cag-4	0.00963802	4.00566	0.012	0.001	1	myeloid cells	trnal-cag-4
vezf1.8	0.00964112	-1.02468	0.146	0.267	1	myeloid cells	vezf1
phkg1.1	0.00964454	3.93166	0.012	0.001	1	myeloid cells	phkg1
si:ch211-161h7.8.7	0.00964758	-0.769889	0.134	0.262	1	myeloid cells	si:ch211-161h7.8
en1.1	0.0096576	3.73003	0.012	0.001	1	myeloid cells	en1
tssc1.2	0.00966227	0.813663	0.244	0.143	1	myeloid cells	tssc1
cpt1a2b.3	0.00969391	-1.0979	0.073	0.185	1	myeloid cells	cpt1a2b
ubtd2.5	0.00970414	-0.806432	0.159	0.289	1	myeloid cells	ubtd2
LOC107392703.3	0.0097078	1.0358	0.159	0.08	1	myeloid cells	LOC107392703
LOC107396523.2	0.00973414	2.43889	0.049	0.014	1	myeloid cells	LOC107396523
szrd1.6	0.00976063	-0.643189	0.341	0.466	1	myeloid cells	szrd1
LOC107382104.1	0.00976475	1.39837	0.098	0.041	1	myeloid cells	LOC107382104
fzd4.10	0.00977217	-2.766	0	0.075	1	myeloid cells	fzd4
tmem218.3	0.00978754	-0.675109	0.293	0.426	1	myeloid cells	tmem218
tbca.3	0.00978799	-0.460455	0.585	0.657	1	myeloid cells	tbca
eef1a1a.3	0.00980664	2.29939	0.037	0.009	1	myeloid cells	eef1a1a
ttyh2.9	0.00980912	-2.71652	0	0.075	1	myeloid cells	ttyh2
leo1.6	0.00983457	-0.755625	0.268	0.395	1	myeloid cells	leo1
lef1.11	0.00985704	-1.91801	0.024	0.115	1	myeloid cells	lef1
fam117a.10	0.00987154	-1.78716	0.024	0.115	1	myeloid cells	fam117a
bnip2.4	0.00987655	-1.23597	0.073	0.182	1	myeloid cells	bnip2
gas1b.15	0.00992529	-1.59727	0.073	0.179	1	myeloid cells	gas1b
lrp10.1	0.00995036	1.62631	0.073	0.027	1	myeloid cells	lrp10
cnpy3.4	0.00995144	0.433681	0.476	0.329	1	myeloid cells	cnpy3

### Sheet: Table S4
Table S4: Differentially expressed genes for dispersed stage scRNAseq clusters (52 hours post fertilization) used for the identification of cell type enriched genes
	p_val	avg_log2FC	pct.1	pct.2	p_val_adj	cluster	gene
krt8	2.28371038283166e-60	-5.80439	0.285	0.993	3.56144634202598e-56	deep cells	krt8
dstn	9.24858883390386e-60	-4.65949	0.325	1	1.44231742864731e-55	deep cells	dstn
LOC107378633	9.85840016444173e-58	3.44861	1	0.765	1.53741750564469e-53	deep cells	LOC107378633
her5	1.13519665211813e-57	3.41097	1	0.732	1.77033917897823e-53	deep cells	her5
LOC107390154	3.13639411605712e-57	3.23907	1	0.819	4.89120662399108e-53	deep cells	LOC107390154
ptmab	4.97326837076732e-57	3.5395	1	0.738	7.75581202421164e-53	deep cells	ptmab
s100a14	6.38775126421682e-57	-4.20816	0.795	1	9.96169809654613e-53	deep cells	s100a14
hnrnpa1b	5.75320748691943e-56	1.55664	1	1	8.97212707585086e-52	deep cells	hnrnpa1b
LOC107394823	6.4106712186577e-56	-5.6752	0.165	0.946	9.99744176549669e-52	deep cells	LOC107394823
cbx1	7.45452462314057e-56	2.95466	1	0.644	1.16253311497877e-51	deep cells	cbx1
si:ch211-222l21.1	8.40525754340524e-56	3.02334	1	0.705	1.31079991389405e-51	deep cells	si:ch211-222l21.1
plcb1	2.6253980385879e-55	-5.97779	0.605	1	4.09430824117782e-51	deep cells	plcb1
hmga1	3.25561016160155e-55	2.43208	1	0.839	5.07712404701761e-51	deep cells	hmga1
LOC107379577	1.04921392598487e-54	1.70338	1	0.987	1.63624911757341e-50	deep cells	LOC107379577
pou5f3	1.37281294262338e-54	2.34027	1	0.933	2.14090178402116e-50	deep cells	pou5f3
LOC107376860	1.94189798137571e-54	2.46638	1	0.852	3.02838990195541e-50	deep cells	LOC107376860
LOC107396554	2.24254600496055e-54	1.99257	1	0.946	3.49725049473598e-50	deep cells	LOC107396554
LOC107377899	2.71758692026029e-54	-5.86794	0.225	0.946	4.23807680214592e-50	deep cells	LOC107377899
gjc4b	5.41088577276719e-54	3.15071	1	0.691	8.43827636263043e-50	deep cells	gjc4b
LOC107387308	6.26107641911374e-54	-5.77972	0.185	0.933	9.76414867560787e-50	deep cells	LOC107387308
LOC107386128	6.79710871386071e-54	-2.09264	0.99	1	1.06000910392658e-49	deep cells	LOC107386128
capn9	8.82057681130538e-54	-6.03717	0.22	0.94	1.37556895372307e-49	deep cells	capn9
arl11	1.5115126855612e-53	-5.82441	0.16	0.919	2.35720403313269e-49	deep cells	arl11
LOC107379601	1.61744351380349e-53	-4.16201	0.54	0.993	2.52240315977654e-49	deep cells	LOC107379601
LOC107394463	2.74532614777956e-53	2.33558	1	0.98	4.28133612746223e-49	deep cells	LOC107394463
ftr83	3.01273002258575e-53	-6.00834	0.105	0.886	4.69835247022248e-49	deep cells	ftr83
tubb5	3.86938371436456e-53	3.21405	0.995	0.779	6.03430390255152e-49	deep cells	tubb5
hmgn1b	4.27828821742742e-53	3.07675	0.99	0.631	6.67199047507806e-49	deep cells	hmgn1b
LOC107387305	4.66648454758572e-53	-5.76256	0.16	0.913	7.27738265195992e-49	deep cells	LOC107387305
LOC107377492	5.80755950880368e-53	-5.74024	0.14	0.906	9.05688905397934e-49	deep cells	LOC107377492
si:ch211-157c3.4	2.4672724527966e-52	-6.28171	0.41	0.973	3.8477113901363e-48	deep cells	si:ch211-157c3.4
ap1s3b	3.22374358069382e-52	-5.86086	0.115	0.886	5.02742811409201e-48	deep cells	ap1s3b
LOC107375602	4.9854101261392e-52	2.50965	0.995	0.644	7.77474709171409e-48	deep cells	LOC107375602
capns1b	5.40779952146005e-52	-5.81314	0.285	0.953	8.43346335371694e-48	deep cells	capns1b
LOC107397264	5.70140209675233e-52	-5.31515	0.44	0.98	8.89133656988526e-48	deep cells	LOC107397264
LOC107392145	6.44960831666887e-52	1.77452	1	0.94	1.00581641698451e-47	deep cells	LOC107392145
LOC107378858	7.35920169563712e-52	2.37339	1	0.826	1.14766750443461e-47	deep cells	LOC107378858
LOC107385531	8.75898103555037e-52	-6.12015	0.99	1	1.36596309249408e-47	deep cells	LOC107385531
LOC107375272	9.15999678638191e-52	-5.85876	0.235	0.926	1.42850149883626e-47	deep cells	LOC107375272
LOC107387439	1.02528721139875e-51	-5.69341	0.115	0.879	1.59893540617636e-47	deep cells	LOC107387439
odc1	1.02773820610109e-51	2.45796	1	0.799	1.60275773241465e-47	deep cells	odc1
krt98	1.29759406236707e-51	-6.11744	1	1	2.02359794026144e-47	deep cells	krt98
c1qbp	1.37912006198966e-51	1.76671	1	0.96	2.15073773667288e-47	deep cells	c1qbp
LOC107387304	1.6627072192003e-51	-6.1783	0.095	0.866	2.59299190834287e-47	deep cells	LOC107387304
tuba4a	1.70752312072093e-51	2.291	1	0.953	2.66288230676429e-47	deep cells	tuba4a
lgals3b	2.15649935485411e-51	-5.35936	0.15	0.893	3.36306074389498e-47	deep cells	lgals3b
LOC107374251	2.86919630526457e-51	-5.81671	0.36	0.966	4.4745116380601e-47	deep cells	LOC107374251
id1	3.57649773272497e-51	2.94669	0.995	0.926	5.5775482141846e-47	deep cells	id1
eif5a.1	4.33636223945171e-51	1.27471	1	1	6.76255691242494e-47	deep cells	eif5a.1
prmt1	5.28743646802428e-51	1.18284	1	1	8.24575717188387e-47	deep cells	prmt1
stard15	6.05208551265314e-51	-5.42276	0.385	0.96	9.43822735698257e-47	deep cells	stard15
h3f3d	6.59497270570291e-51	1.9011	1	0.987	1.02848599345437e-46	deep cells	h3f3d
LOC107376868	1.14178361989073e-50	-4.88128	0.78	0.993	1.78061155521959e-46	deep cells	LOC107376868
foxh1	1.8691645768068e-50	2.1449	1	0.852	2.9149621575302e-46	deep cells	foxh1
znf106	2.18306450322203e-50	-4.44862	0.25	0.933	3.40448909277476e-46	deep cells	znf106
sumo3b	2.38688713637963e-50	1.89405	1	0.906	3.72235048918403e-46	deep cells	sumo3b
LOC107379813	2.61890917994592e-50	-6.2178	0.09	0.852	4.08418886612566e-46	deep cells	LOC107379813
rpl18a	2.94896351201633e-50	0.887702	1	1	4.59890859698947e-46	deep cells	rpl18a
im:7150988	3.52754237477005e-50	-5.74377	0.35	0.953	5.50120233345389e-46	deep cells	im:7150988
LOC107377108	3.59736603983896e-50	-5.97855	0.37	0.953	5.61009233912886e-46	deep cells	LOC107377108
si:ch211-153b23.5	8.67009639802133e-50	-5.73195	0.635	0.993	1.35210153327143e-45	deep cells	si:ch211-153b23.5
LOC107392509	1.15102769564639e-49	-6.34835	0.92	1	1.79502769136054e-45	deep cells	LOC107392509
LOC107392638	1.23905686122066e-49	-6.38351	0.52	0.973	1.93230917507363e-45	deep cells	LOC107392638
cirbp	1.43669860431263e-49	0.899582	1	1	2.24053147342554e-45	deep cells	cirbp
gapdhs	1.52161553615324e-49	1.82692	1	0.926	2.37295942863098e-45	deep cells	gapdhs
LOC107392518	1.80678580409422e-49	-5.98978	0.41	0.96	2.81768246148493e-45	deep cells	LOC107392518
LOC107379014	1.8453090922049e-49	2.16615	0.995	0.812	2.87775952929354e-45	deep cells	LOC107379014
LOC107374258	1.86047762389035e-49	-5.93678	0.38	0.953	2.901414854457e-45	deep cells	LOC107374258
LOC107388082	2.83749228571918e-49	-5.38497	0.77	0.987	4.42506921957907e-45	deep cells	LOC107388082
snrpd2	3.26024712502508e-49	1.55496	1	0.98	5.0843553914766e-45	deep cells	snrpd2
ubb	3.63752541510135e-49	-1.32444	1	1	5.67272088485055e-45	deep cells	ubb
LOC107393749	3.90916186767613e-49	-6.28493	0.085	0.839	6.09633793264093e-45	deep cells	LOC107393749
myl12.1	4.92275806459146e-49	-1.9282	1	1	7.67704120173039e-45	deep cells	myl12.1
sox3	5.05932543840929e-49	2.28736	0.99	0.926	7.89001802119929e-45	deep cells	sox3
cbx3	5.4007682446018e-49	1.27671	1	0.993	8.42249807745651e-45	deep cells	cbx3
sox11	8.66178952263732e-49	3.15274	1	0.651	1.35080607605529e-44	deep cells	sox11
nap1l1	1.26264281318264e-48	1.437	1	0.973	1.96909146715833e-44	deep cells	nap1l1
dut	1.29044531335876e-48	2.251	1	0.779	2.01244946618298e-44	deep cells	dut
gale	1.43310960914254e-48	-4.69098	0.51	0.966	2.23493443545779e-44	deep cells	gale
LOC107387693	1.6537473622773e-48	-8.13205	0.01	0.772	2.57901901147145e-44	deep cells	LOC107387693
rpl35	2.05876882943162e-48	0.844371	1	1	3.21064998949862e-44	deep cells	rpl35
msmb	3.89771517050118e-48	-5.66115	0.65	0.98	6.07848680839659e-44	deep cells	msmb
clic3	4.02794132849133e-48	-5.8988	0.09	0.826	6.28157450178223e-44	deep cells	clic3
si:ch211-105c13.3	5.53199004590999e-48	-5.22726	0.45	0.953	8.62713847659663e-44	deep cells	si:ch211-105c13.3
scel	6.3406258517872e-48	-5.24554	0.24	0.899	9.88820601586215e-44	deep cells	scel
LOC107389764	9.15875670583478e-48	-5.89565	0.065	0.812	1.42830810827493e-43	deep cells	LOC107389764
cenpw	1.77092935301575e-47	2.10404	1	0.805	2.76176432602806e-43	deep cells	cenpw
LOC107383392	1.88447767498052e-47	-5.65047	0.155	0.866	2.93884293413211e-43	deep cells	LOC107383392
LOC107397263	2.648381994556e-47	-5.26923	0.37	0.933	4.13015172051008e-43	deep cells	LOC107397263
LOC107384756	3.24679100299348e-47	1.17697	1	0.993	5.06337056916834e-43	deep cells	LOC107384756
LOC107377239	6.57486999010492e-47	-2.76331	0.615	0.993	1.02535097495686e-42	deep cells	LOC107377239
ppib	6.62951420634663e-47	1.8741	1	0.893	1.03387274047976e-42	deep cells	ppib
LOC107386041	6.76894443785929e-47	1.48954	1	0.966	1.05561688508416e-42	deep cells	LOC107386041
LOC107382276	7.31398523375295e-47	-5.33697	0.825	0.987	1.14061599720377e-42	deep cells	LOC107382276
sh3yl1	8.27200980716819e-47	-5.98183	0.055	0.792	1.29001992942788e-42	deep cells	sh3yl1
pcna	8.69929805515512e-47	2.97052	0.995	0.705	1.35665553170144e-42	deep cells	pcna
LOC107383174	1.19320563837963e-46	-5.21749	0.415	0.946	1.86080419305304e-42	deep cells	LOC107383174
tfam	1.26614692942405e-46	1.93413	1	0.832	1.97455613643681e-42	deep cells	tfam
ddx39a	2.28082235947293e-46	1.37425	1	0.973	3.55694246959803e-42	deep cells	ddx39a
ubxn2a	2.59198726017128e-46	-2.60501	0.51	0.98	4.04220413223711e-42	deep cells	ubxn2a
LOC107396430	2.92834969643576e-46	-4.73425	0.165	0.852	4.56676135159156e-42	deep cells	LOC107396430
clint1a	3.09308639623529e-46	-3.99044	0.235	0.899	4.82366823492893e-42	deep cells	clint1a
hmgn5	3.26608952529081e-46	1.33461	1	0.987	5.09346661469102e-42	deep cells	hmgn5
stx11b.1	4.0559303448312e-46	-6.17546	0.06	0.785	6.32522337276425e-42	deep cells	stx11b.1
cebpd	4.5861643562345e-46	-4.39227	0.155	0.859	7.1521233135477e-42	deep cells	cebpd
LOC107394684	5.41701195476363e-46	-2.54861	0.705	0.993	8.44783014345388e-42	deep cells	LOC107394684
tspan7	6.65231722092301e-46	2.4822	0.98	0.591	1.03742887060294e-41	deep cells	tspan7
rpl7a	9.294507126906e-46	0.758157	1	1	1.44947838644099e-41	deep cells	rpl7a
LOC107374598	1.14212090693693e-45	-6.13205	0.045	0.772	1.78113755436814e-41	deep cells	LOC107374598
LOC107386729	1.14865084379268e-45	-5.41277	0.08	0.799	1.79132099089469e-41	deep cells	LOC107386729
LOC107373448	1.68448006314675e-45	1.44521	1	0.973	2.62694665847735e-41	deep cells	LOC107373448
vgll1	1.75142390844135e-45	-6.2165	0.04	0.765	2.73134558521429e-41	deep cells	vgll1
fabp3	1.85420483454059e-45	1.6997	1	0.953	2.89163243946606e-41	deep cells	fabp3
styk1b	2.4564365762505e-45	-5.76317	0.06	0.779	3.83081284066265e-41	deep cells	styk1b
snrpf	3.95567957288812e-45	1.17049	1	1	6.16888229391902e-41	deep cells	snrpf
LOC107393497	5.15822367163769e-45	1.7788	1	0.98	8.04424981591898e-41	deep cells	LOC107393497
mrpl12	1.17624191718143e-44	1.51036	1	0.946	1.83434926984444e-40	deep cells	mrpl12
nupr1b	1.20300420470452e-44	2.26541	1	0.826	1.87608505723671e-40	deep cells	nupr1b
aldh3b1	1.42814884052408e-44	-4.78473	0.555	0.953	2.22719811679731e-40	deep cells	aldh3b1
hmgb1	1.49414287528997e-44	1.88112	1	0.832	2.33011581401471e-40	deep cells	hmgb1
incenp	2.17668315761582e-44	2.30791	0.99	0.752	3.39453738430187e-40	deep cells	incenp
rps7	2.59346309900045e-44	0.737305	1	1	4.04450570289119e-40	deep cells	rps7
LOC107396128	5.01284935124777e-44	2.32586	0.98	0.658	7.8175385632709e-40	deep cells	LOC107396128
set	5.68812233373002e-44	1.49165	1	0.946	8.87062677945197e-40	deep cells	set
rab25	7.70827629821914e-44	-5.38979	0.07	0.772	1.20210568870727e-39	deep cells	rab25
grhl1	1.21228852477779e-43	-5.00179	0.095	0.792	1.89056395439097e-39	deep cells	grhl1
LOC107382645	1.27007181702861e-43	-2.52952	0.815	0.98	1.98067699865611e-39	deep cells	LOC107382645
LOC107374208	1.34644231121073e-43	-5.5461	0.09	0.785	2.09977678433314e-39	deep cells	LOC107374208
LOC107375511	1.62199878179131e-43	-4.93842	0.13	0.812	2.52950710020355e-39	deep cells	LOC107375511
anxa2a	2.48593530809143e-43	-2.55191	0.535	1	3.87681611296858e-39	deep cells	anxa2a
LOC107384265	2.780839846135e-43	-5.44192	0.045	0.752	4.33671974004754e-39	deep cells	LOC107384265
sumo2a	2.9668326560937e-43	1.35021	1	0.973	4.62677552717812e-39	deep cells	sumo2a
npm1a	3.73933403658541e-43	0.89348	1	1	5.83149143005495e-39	deep cells	npm1a
mylk5	4.01899791106616e-43	-4.72987	0.105	0.792	6.26762724230768e-39	deep cells	mylk5
LOC107372508	6.47084438570875e-43	1.39305	1	0.94	1.00912818195128e-38	deep cells	LOC107372508
LOC107386217	7.1115701222481e-43	1.76674	1	0.852	1.10904936056459e-38	deep cells	LOC107386217
nuf2	7.29153722798172e-43	2.65365	0.95	0.611	1.13711523070375e-38	deep cells	nuf2
prr13	7.33766527463911e-43	-3.44156	0.35	0.899	1.14430889957997e-38	deep cells	prr13
LOC107390396	8.51418102790305e-43	-1.99709	0.845	1	1.32778653130148e-38	deep cells	LOC107390396
si:dkey-251i10.1	1.02632782930068e-42	0.694649	1	1	1.60055824979441e-38	deep cells	si:dkey-251i10.1
LOC107375106	1.03095165288686e-42	-5.23204	0.08	0.765	1.60776910267706e-38	deep cells	LOC107375106
fbl	1.11010574471802e-42	1.24956	1	0.98	1.73120990888775e-38	deep cells	fbl
ppm1g	1.18527490712237e-42	2.27099	0.98	0.664	1.84843621765734e-38	deep cells	ppm1g
paqr8	2.09039013501e-42	-5.5508	0.055	0.745	3.2599634155481e-38	deep cells	paqr8
rps15	2.13047225025488e-42	0.776806	1	1	3.32247147427249e-38	deep cells	rps15
LOC107373505	2.35631206187762e-42	-5.91781	0.435	0.933	3.67466866049815e-38	deep cells	LOC107373505
cltb	2.6919423016221e-42	-4.03831	0.225	0.846	4.19808401937966e-38	deep cells	cltb
LOC107389174	3.68865636900636e-42	2.96711	0.955	0.651	5.75245960746542e-38	deep cells	LOC107389174
pdlim2	4.15618996431002e-42	-5.37888	0.075	0.765	6.48157824934147e-38	deep cells	pdlim2
snrpe	5.32447876517263e-42	1.40136	1	0.953	8.30352463428671e-38	deep cells	snrpe
mrpl13	5.92579824936848e-42	1.37978	1	0.966	9.24128236989015e-38	deep cells	mrpl13
acot7	6.64987786851477e-42	-5.12068	0.105	0.779	1.03704845359488e-37	deep cells	acot7
cbx5	8.17136450229497e-42	1.67078	1	0.859	1.2743242941329e-37	deep cells	cbx5
LOC107392514	1.21335591886421e-41	2.222	0.975	0.611	1.89222855546874e-37	deep cells	LOC107392514
bsg	2.89111461401889e-41	1.44327	1	0.906	4.50869324056245e-37	deep cells	bsg
LOC107389947	3.73229204578909e-41	1.39604	1	1	5.82050944540808e-37	deep cells	LOC107389947
tmem231	3.85103425975849e-41	2.69001	0.935	0.45	6.00568792809337e-37	deep cells	tmem231
rps16	5.08443930123149e-41	0.75291	1	1	7.92918309027051e-37	deep cells	rps16
si:ch211-161h7.8	5.98738529030987e-41	-3.02515	0.42	0.926	9.33732736023823e-37	deep cells	si:ch211-161h7.8
srsf1b	6.07528989616869e-41	1.48332	1	0.919	9.47441459307507e-37	deep cells	srsf1b
rpl3	6.39053144785124e-41	0.728446	1	1	9.96603379292401e-37	deep cells	rpl3
LOC107380220	6.45313101591123e-41	-5.16237	0.11	0.772	1.00636578193136e-36	deep cells	LOC107380220
sfrp2l	6.75968680330402e-41	2.55233	0.94	0.523	1.05417315697526e-36	deep cells	sfrp2l
LOC107395122	9.78348315798312e-41	-5.89578	0.055	0.725	1.52573419848747e-36	deep cells	LOC107395122
wls	9.81642926085345e-41	2.18456	0.985	0.55	1.5308721432301e-36	deep cells	wls
cldn23.1	1.07098843765216e-40	-5.43348	0.215	0.826	1.67020646851854e-36	deep cells	cldn23.1
LOC107385497	1.89834040652147e-40	3.69079	0.845	0.134	2.96046186397023e-36	deep cells	LOC107385497
LOC107377523	1.95787874669385e-40	2.4106	0.985	0.839	3.05331190546906e-36	deep cells	LOC107377523
glo1	2.58023718147583e-40	-2.65022	0.55	0.96	4.02387988451156e-36	deep cells	glo1
rpsa	3.95478361569033e-40	0.783634	1	1	6.16748504866907e-36	deep cells	rpsa
LOC107397086	5.04468932642611e-40	1.71888	0.99	0.826	7.86719300456152e-36	deep cells	LOC107397086
rab25b	6.05038414108093e-40	-5.44099	0.05	0.711	9.43557406801571e-36	deep cells	rab25b
LOC107374966	6.07752077336781e-40	-4.71273	0.105	0.758	9.47789364606709e-36	deep cells	LOC107374966
fkbp2	6.6901001688061e-40	2.02492	0.975	0.624	1.04332112132531e-35	deep cells	fkbp2
mapk13	8.38253950956648e-40	-3.1075	0.365	0.893	1.30725703651689e-35	deep cells	mapk13
LOC107397073	1.05284410076632e-39	1.15158	1	1	1.64191037514508e-35	deep cells	LOC107397073
cct3	1.12668505901454e-39	1.18631	1	0.987	1.75706534953318e-35	deep cells	cct3
rsph9	1.13162280658063e-39	1.91178	0.995	0.785	1.7647657668625e-35	deep cells	rsph9
ezrb	1.45505774894843e-39	-4.51984	0.095	0.752	2.26916255948508e-35	deep cells	ezrb
snrpd3	2.33381134857175e-39	1.26007	1	0.966	3.63957879809765e-35	deep cells	snrpd3
cers2	3.05116091256672e-39	3.946	0.815	0.081	4.7582854431478e-35	deep cells	cers2
LOC107395787	3.20755100151563e-39	-1.61205	0.925	0.993	5.00217578686363e-35	deep cells	LOC107395787
sinhcafl	3.54356875542969e-39	3.36539	0.865	0.195	5.5261954740926e-35	deep cells	sinhcafl
LOC107388895	6.86435958242778e-39	-1.60047	0.95	1	1.07049687687961e-34	deep cells	LOC107388895
ssb	7.31960354648106e-39	1.27846	1	0.953	1.14149217307372e-34	deep cells	ssb
puf60	8.35594630297568e-39	1.47902	1	0.933	1.30310982594906e-34	deep cells	puf60
tufm	9.68548099411901e-39	1.55246	1	0.906	1.51045076103286e-34	deep cells	tufm
ddost	1.03114375347107e-38	1.96316	0.98	0.698	1.60806868353813e-34	deep cells	ddost
ftr86	1.253782742402e-38	-5.87472	0.025	0.671	1.95527418677593e-34	deep cells	ftr86
LOC107376618	1.36215478892269e-38	-4.5362	0.085	0.738	2.12428039332494e-34	deep cells	LOC107376618
LOC107393582	1.90841515299203e-38	1.03039	1	0.987	2.97617343109107e-34	deep cells	LOC107393582
LOC107390365	2.26239953172249e-38	2.40408	0.94	0.47	3.52821206972122e-34	deep cells	LOC107390365
LOC107380741	2.27375022163115e-38	-4.61121	0.095	0.738	3.54591347063378e-34	deep cells	LOC107380741
fibcd1	2.28144876803494e-38	-5.77783	0.035	0.678	3.55791935375049e-34	deep cells	fibcd1
prdx6	2.29864549024039e-38	-1.70321	0.94	1	3.58473764202988e-34	deep cells	prdx6
LOC107382701	2.38930878807338e-38	-5.60659	0.045	0.685	3.72612705500044e-34	deep cells	LOC107382701
nucks1	2.39042081079902e-38	1.49478	0.995	0.866	3.72786125444107e-34	deep cells	nucks1
cct2	2.40251789914034e-38	0.975643	1	0.987	3.74672666370936e-34	deep cells	cct2
LOC107373229	3.11883158911942e-38	-5.95996	0.03	0.671	4.86381786323174e-34	deep cells	LOC107373229
nme3	3.93511271772269e-38	2.5843	0.92	0.483	6.13680828328853e-34	deep cells	nme3
mfsd4b	4.0777314867253e-38	-4.46908	0.155	0.765	6.35922225354811e-34	deep cells	mfsd4b
atp1b1b	4.39399812014791e-38	2.32485	0.95	0.456	6.85244006837067e-34	deep cells	atp1b1b
rps21	5.44870148864607e-38	0.709498	1	1	8.49724997154355e-34	deep cells	rps21
zic2	6.86326640707406e-38	2.53879	0.925	0.463	1.0703263961832e-33	deep cells	zic2
pfkla	1.05752526804216e-37	-2.96674	0.355	0.879	1.64921065551175e-33	deep cells	pfkla
rps18	1.07706605320863e-37	0.672938	1	1	1.67968450997886e-33	deep cells	rps18
LOC107374945	1.42357421862589e-37	-5.8726	0.08	0.711	2.22006399394708e-33	deep cells	LOC107374945
arpc3	1.83692464009978e-37	-1.89117	0.84	0.987	2.8646839762356e-33	deep cells	arpc3
nudt21	2.71393589854179e-37	1.48977	1	0.866	4.23238303377592e-33	deep cells	nudt21
rnf183	2.83951951614147e-37	-5.02325	0.08	0.711	4.42823068542262e-33	deep cells	rnf183
npm3	3.04674937968906e-37	1.42146	1	0.913	4.7514056576251e-33	deep cells	npm3
lasp1	3.31044913078777e-37	-2.03968	0.655	0.966	5.16264541946353e-33	deep cells	lasp1
txn	3.47229334344538e-37	-1.17622	1	1	5.41504146910307e-33	deep cells	txn
LOC107384610	3.63446345658382e-37	-4.96742	0.055	0.685	5.66794576054246e-33	deep cells	LOC107384610
LOC107389173	4.112892670777e-37	-5.2903	0.055	0.685	6.41405612007673e-33	deep cells	LOC107389173
LOC107378194	5.12087252268068e-37	1.05886	1	0.987	7.98600069912052e-33	deep cells	LOC107378194
LOC107379055	5.57724179374206e-37	-4.41234	0.1	0.725	8.69770857734074e-33	deep cells	LOC107379055
ca5a	8.38670666729944e-37	-3.87267	0.19	0.779	1.30790690476535e-32	deep cells	ca5a
srsf2	1.06036572958281e-36	1.34125	1	0.926	1.65364035528439e-32	deep cells	srsf2
rpl34	1.22429502216773e-36	0.65533	1	1	1.90928808707057e-32	deep cells	rpl34
tp53	1.289891904409e-36	1.99437	0.96	0.611	2.01158642492583e-32	deep cells	tp53
LOC107390932	1.36404044714003e-36	-1.96013	0.8	0.993	2.12722107731487e-32	deep cells	LOC107390932
LOC107388774	1.37169706712469e-36	-5.67262	0.03	0.651	2.13916157618096e-32	deep cells	LOC107388774
LOC107394699	1.51463311766615e-36	1.90512	0.97	0.651	2.36207034700036e-32	deep cells	LOC107394699
mfap2	1.55974589934597e-36	5.31678	0.725	0.02	2.43242373003004e-32	deep cells	mfap2
LOC107386108	1.63800322113506e-36	-6.42469	0.02	0.638	2.55446602336013e-32	deep cells	LOC107386108
rpl36	1.72013561042837e-36	0.658615	1	1	2.68255148446304e-32	deep cells	rpl36
pgrmc1	2.1669405533039e-36	1.72856	0.975	0.758	3.37934379287743e-32	deep cells	pgrmc1
tgif1	2.20896048727745e-36	2.35694	0.93	0.523	3.44487387990919e-32	deep cells	tgif1
LOC107381616	2.49393272694038e-36	0.796185	1	1	3.88928808766352e-32	deep cells	LOC107381616
vamp8	3.68539018932597e-36	-2.88287	0.395	0.879	5.74736600025386e-32	deep cells	vamp8
rps27.1	4.25516723316974e-36	0.643554	1	1	6.63593330012821e-32	deep cells	rps27.1
LOC107375819	4.36836805109172e-36	2.34695	0.92	0.57	6.81246997567754e-32	deep cells	LOC107375819
tjp3	5.27273608224034e-36	-4.49794	0.07	0.691	8.2228319202538e-32	deep cells	tjp3
LOC107389570	7.19180652734256e-36	0.97297	1	1	1.12156222793907e-31	deep cells	LOC107389570
rps25	8.43079812491644e-36	0.670854	1	1	1.31478296758072e-31	deep cells	rps25
LOC107397047	9.68085606071644e-36	2.97722	0.91	0.611	1.50972950266873e-31	deep cells	LOC107397047
prdx4	1.00386104850673e-35	1.8747	0.965	0.624	1.56552130514625e-31	deep cells	prdx4
rpl39	1.01864538865032e-35	0.684915	1	1	1.58857748360017e-31	deep cells	rpl39
spock3	1.23624835528562e-35	1.99406	0.965	0.631	1.92792931006792e-31	deep cells	spock3
mrps30	1.33979187884313e-35	1.7811	0.96	0.772	2.08940543505587e-31	deep cells	mrps30
cdc42l	1.51870929679605e-35	-2.75589	0.475	0.893	2.36842714835344e-31	deep cells	cdc42l
styk1a	1.60071327478803e-35	-5.33691	0.035	0.644	2.49631235203194e-31	deep cells	styk1a
ankrd22	1.79334182510337e-35	-3.22713	0.335	0.839	2.7967165762487e-31	deep cells	ankrd22
rhof	2.07156102490988e-35	-3.683	0.2	0.772	3.23059941834695e-31	deep cells	rhof
bicdl2l	2.84655629223214e-35	-5.80716	0.03	0.631	4.43920453773603e-31	deep cells	bicdl2l
hp1bp3	3.3528292813183e-35	1.27454	1	0.96	5.22873726421588e-31	deep cells	hp1bp3
poglut1	3.36225281627238e-35	3.19111	0.81	0.107	5.24343326697678e-31	deep cells	poglut1
sf3a3	4.23500712198662e-35	1.43144	0.995	0.839	6.60449360673813e-31	deep cells	sf3a3
atp5g3	9.2849856891262e-35	0.803492	1	1	1.44799351821923e-30	deep cells	atp5g3
LOC107376754	9.8381423101723e-35	2.74167	0.855	0.248	1.53425829327137e-30	deep cells	LOC107376754
LOC107382264	1.04326236385098e-34	-4.61603	0.095	0.698	1.6269676564256e-30	deep cells	LOC107382264
LOC107380767	1.49718325420069e-34	-4.13671	0.4	0.886	2.33485728492598e-30	deep cells	LOC107380767
snrpg	1.59800044911562e-34	1.15862	1	0.946	2.4920817003958e-30	deep cells	snrpg
aurka	1.84743527043134e-34	4.31099	0.74	0.06	2.88107530423768e-30	deep cells	aurka
rfc2	1.89327715891398e-34	2.11927	0.94	0.584	2.95256572932634e-30	deep cells	rfc2
arl13b	1.90473341078956e-34	4.1548	0.73	0.047	2.97043175412632e-30	deep cells	arl13b
ap1m2	2.24872958433595e-34	-3.2497	0.23	0.785	3.50689378677191e-30	deep cells	ap1m2
hspd1	2.47436714688183e-34	1.11016	1	0.966	3.85877556556221e-30	deep cells	hspd1
rps5	2.73814306827971e-34	0.700961	1	1	4.27013411498221e-30	deep cells	rps5
mcm7	2.77206231387111e-34	3.33218	0.79	0.094	4.32303117848199e-30	deep cells	mcm7
id3	2.83157741329578e-34	2.43092	0.97	0.805	4.41584497603476e-30	deep cells	id3
LOC107384740	2.92713969289201e-34	-4.87177	0.065	0.658	4.56487435106509e-30	deep cells	LOC107384740
ier2a	2.95259187966348e-34	1.64432	0.995	0.765	4.6045670363352e-30	deep cells	ier2a
shdb	3.04635395614309e-34	5.19002	0.69	0.02	4.75078899460515e-30	deep cells	shdb
ranbp1	3.81996242222173e-34	1.07631	1	0.993	5.95723139745479e-30	deep cells	ranbp1
rps26	3.90229831695572e-34	0.758368	1	1	6.08563422529245e-30	deep cells	rps26
LOC107373819	4.23165421679895e-34	-5.60823	0.16	0.738	6.59926475109796e-30	deep cells	LOC107373819
pls3	4.66715175641699e-34	-2.25126	0.71	0.973	7.2784231641323e-30	deep cells	pls3
eif4ebp3	6.6712075019249e-34	3.31385	0.78	0.114	1.04037480992519e-29	deep cells	eif4ebp3
gsn	7.05178867295192e-34	2.58069	0.88	0.416	1.09972644354685e-29	deep cells	gsn
men1	7.44211585381424e-34	2.85438	0.85	0.228	1.16059796740233e-29	deep cells	men1
tspan36	7.58440555521206e-34	-6.10885	0.055	0.644	1.18278804633532e-29	deep cells	tspan36
hells	9.54610165089327e-34	2.56709	0.88	0.369	1.4887145524568e-29	deep cells	hells
ruvbl2	1.3375392258603e-33	1.73382	0.97	0.678	2.08589242272913e-29	deep cells	ruvbl2
hsp90ab1	1.47331129044039e-33	0.805062	1	1	2.29762895744178e-29	deep cells	hsp90ab1
rpl36a	1.54093029519856e-33	0.717845	1	1	2.40308079536215e-29	deep cells	rpl36a
dynll2b	1.85462194778543e-33	1.10487	1	0.98	2.89228292757138e-29	deep cells	dynll2b
asb5	1.86673401154043e-33	-6.15804	0.02	0.597	2.9111716909973e-29	deep cells	asb5
LOC107374432	2.06676393856052e-33	-5.51984	0.05	0.631	3.22311836218512e-29	deep cells	LOC107374432
rps14	2.14056762973077e-33	0.788579	1	1	3.33821521856514e-29	deep cells	rps14
rpl18	2.15636386641091e-33	0.538624	1	1	3.36284944966782e-29	deep cells	rpl18
ilf2	2.45876544279932e-33	1.15927	1	0.966	3.83444470804555e-29	deep cells	ilf2
cd63	2.46482748035532e-33	2.14142	0.925	0.456	3.84389845561411e-29	deep cells	cd63
LOC107381941	2.52583156905116e-33	3.48657	0.77	0.121	3.93903433193528e-29	deep cells	LOC107381941
nasp	2.74420556872918e-33	2.50215	0.9	0.45	4.27958858443315e-29	deep cells	nasp
LOC107381309	2.75616097613551e-33	0.956657	1	0.973	4.29823304228333e-29	deep cells	LOC107381309
fkbp1b	2.77310421901885e-33	4.08166	0.71	0.034	4.3246560295599e-29	deep cells	fkbp1b
mcm5	3.55487544532838e-33	4.95998	0.695	0.04	5.54382825698962e-29	deep cells	mcm5
chd7	3.62356059482831e-33	1.902	0.945	0.604	5.65094274763475e-29	deep cells	chd7
mcm2	3.75287739895029e-33	2.54825	0.88	0.45	5.85261230366298e-29	deep cells	mcm2
hspa14	4.06211243551074e-33	1.60279	0.985	0.792	6.33486434317901e-29	deep cells	hspa14
LOC107380526	4.26842385247493e-33	2.27687	0.895	0.564	6.65660699793466e-29	deep cells	LOC107380526
LOC107386106	4.69321655772754e-33	-3.47587	0.195	0.745	7.3190712217761e-29	deep cells	LOC107386106
LOC107373675	5.04220838757362e-33	-1.68914	0.76	1	7.86332398042105e-29	deep cells	LOC107373675
srsf7	5.20487685637077e-33	1.26461	1	0.926	8.11700545751022e-29	deep cells	srsf7
pld7	6.59221962629318e-33	4.10849	0.715	0.054	1.02805665072042e-28	deep cells	pld7
rpl15	7.70960688028154e-33	0.58221	1	1	1.20231319297991e-28	deep cells	rpl15
extl2	9.92876438310037e-33	2.16961	0.91	0.43	1.5483908055445e-28	deep cells	extl2
LOC107375298	1.06603857955605e-32	-4.79571	0.05	0.631	1.66248716481766e-28	deep cells	LOC107375298
ndufab1	1.18088946834149e-32	1.14178	1	0.94	1.84159712587856e-28	deep cells	ndufab1
slc39a6	1.20686162318342e-32	3.25981	0.72	0.054	1.88210070135455e-28	deep cells	slc39a6
si:ch211-151h10.2	1.24613776523758e-32	-5.35805	0.025	0.597	1.94335184488801e-28	deep cells	si:ch211-151h10.2
rfc3	1.26209088407229e-32	2.94877	0.79	0.114	1.96823073371073e-28	deep cells	rfc3
slc31a1	1.6078602959437e-32	1.56723	0.98	0.711	2.5074581315242e-28	deep cells	slc31a1
atp5l	1.83158601198281e-32	1.04392	1	0.98	2.85635838568719e-28	deep cells	atp5l
eif4h	2.20628619753594e-32	1.09758	1	0.966	3.4407033250573e-28	deep cells	eif4h
arl6ip1	2.76377695245678e-32	1.80282	0.965	0.698	4.31011015735635e-28	deep cells	arl6ip1
rpl10a	3.10135301846935e-32	0.616162	1	1	4.83656003230296e-28	deep cells	rpl10a
LOC107374290	3.39594503666552e-32	4.50942	0.675	0.027	5.29597628467989e-28	deep cells	LOC107374290
psmg4	3.52759997417324e-32	1.66558	0.96	0.685	5.50129215972317e-28	deep cells	psmg4
rpa2	3.6508287712321e-32	1.77874	0.965	0.671	5.69346746873646e-28	deep cells	rpa2
vsig10	3.76232837097222e-32	-4.97488	0.065	0.631	5.86735109453118e-28	deep cells	vsig10
ptges3	4.29964826008165e-32	0.835467	1	1	6.70530146159734e-28	deep cells	ptges3
plpp3	4.5679577749725e-32	4.8421	0.665	0.02	7.12373015006961e-28	deep cells	plpp3
gad1	4.94270561631277e-32	-3.49918	0.255	0.812	7.70814940863976e-28	deep cells	gad1
vkorc1	5.7919099996256e-32	2.37923	0.885	0.356	9.03248364441613e-28	deep cells	vkorc1
dnmt1	5.87876746190408e-32	3.71486	0.72	0.067	9.16793785683941e-28	deep cells	dnmt1
LOC107388400	6.63825818999814e-32	1.93447	0.95	0.658	1.03523636473021e-27	deep cells	LOC107388400
btr01	6.67470861627522e-32	-6.17288	0.01	0.564	1.04092080870812e-27	deep cells	btr01
nhp2	6.99661132099837e-32	1.17954	1	0.946	1.0911215355097e-27	deep cells	nhp2
itm2a	8.94999579256391e-32	2.71047	0.825	0.208	1.39575184385034e-27	deep cells	itm2a
LOC107382786	9.20443711972772e-32	-5.38469	0.07	0.631	1.43543196882154e-27	deep cells	LOC107382786
taf15	9.69337069101951e-32	1.09	1	0.993	1.51168115926449e-27	deep cells	taf15
cyr61	1.14598542833443e-31	2.9116	0.915	0.671	1.78716427548754e-27	deep cells	cyr61
hnrnpc	1.15426518697219e-31	1.80821	0.94	0.631	1.80007655908313e-27	deep cells	hnrnpc
nxn	1.23660303382471e-31	3.60159	0.72	0.067	1.92848243124963e-27	deep cells	nxn
stard14	1.28894316490027e-31	-3.58034	0.25	0.779	2.01010686566197e-27	deep cells	stard14
hnrnpl	1.34812420906317e-31	1.44181	0.995	0.872	2.10239970403401e-27	deep cells	hnrnpl
sash1b	1.3799682856842e-31	3.21532	0.78	0.168	2.15206054152451e-27	deep cells	sash1b
hk3	1.5647621267344e-31	-3.60644	0.06	0.638	2.44024653664229e-27	deep cells	hk3
mcm6	1.57945592659736e-31	3.59768	0.73	0.081	2.46316151752859e-27	deep cells	mcm6
cish	1.91027795563813e-31	2.98306	0.865	0.383	2.97907847181766e-27	deep cells	cish
bag2	2.02124231424438e-31	2.34527	0.86	0.362	3.15212738906411e-27	deep cells	bag2
wu:fa11c10	2.14994444806405e-31	3.25505	0.765	0.154	3.35283836675588e-27	deep cells	wu:fa11c10
rpl8	2.70158263085856e-31	0.602388	1	1	4.21311811282393e-27	deep cells	rpl8
paics	3.19805462738971e-31	1.45101	0.985	0.785	4.98736619141425e-27	deep cells	paics
acvr1	3.4629303088998e-31	4.3302	0.675	0.04	5.40043981672924e-27	deep cells	acvr1
septin8a	4.49344169166336e-31	-1.85834	0.69	0.953	7.007522318149e-27	deep cells	septin8a
LOC107391695	5.14689353585003e-31	1.19352	1	0.926	8.02658046915812e-27	deep cells	LOC107391695
LOC107384965	5.5642759257245e-31	-4.98268	0.04	0.591	8.67748830616736e-27	deep cells	LOC107384965
rbm8a	5.59897723794217e-31	0.896394	1	0.987	8.73160500257082e-27	deep cells	rbm8a
tmem179b	5.68217632281127e-31	-3.91654	0.165	0.698	8.86135397542418e-27	deep cells	tmem179b
sb:cb81	5.75138685916107e-31	2.7488	0.82	0.248	8.96928780686169e-27	deep cells	sb:cb81
ube2t	6.04922343698707e-31	2.14433	0.9	0.456	9.43376394998134e-27	deep cells	ube2t
scamp4	7.06227641701411e-31	3.26289	0.735	0.094	1.10136200723335e-26	deep cells	scamp4
sgpp2	7.97280567483449e-31	-4.67262	0.065	0.617	1.24335904499044e-26	deep cells	sgpp2
drc3	8.83203655127934e-31	3.80561	0.685	0.047	1.37735610017201e-26	deep cells	drc3
LOC107386575	9.30759127576569e-31	4.06425	0.68	0.047	1.45151885945566e-26	deep cells	LOC107386575
LOC107376049	9.6096396539346e-31	1.57862	0.975	0.819	1.4986233040311e-26	deep cells	LOC107376049
scpep1	9.73373417200754e-31	3.79033	0.69	0.054	1.51797584412458e-26	deep cells	scpep1
LOC107384928	9.82607953069434e-31	-2.36034	0.49	0.893	1.53237710281178e-26	deep cells	LOC107384928
hmgb1b	1.2697523398381e-30	2.10114	0.885	0.456	1.98017877397751e-26	deep cells	hmgb1b
stard10	1.2805247359248e-30	-4.51686	0.08	0.631	1.99697832567473e-26	deep cells	stard10
cdca5	1.29536850740497e-30	3.09469	0.76	0.107	2.02012718729805e-26	deep cells	cdca5
stx7l	1.34219202404139e-30	-3.40253	0.17	0.711	2.09314846149255e-26	deep cells	stx7l
p4ha1	1.59840558302112e-30	5.3501	0.63	0.013	2.49271350672144e-26	deep cells	p4ha1
fen1	1.6644740013389e-30	1.81347	0.93	0.557	2.59574720508802e-26	deep cells	fen1
pard6a	1.98528472050198e-30	-5.31777	0.03	0.57	3.09605152162284e-26	deep cells	pard6a
rbbp4	2.1720244539133e-30	1.44341	0.98	0.832	3.3872721358778e-26	deep cells	rbbp4
ifrd1	2.28650506194184e-30	-1.50295	0.75	0.993	3.56580464409831e-26	deep cells	ifrd1
caprin1a	2.32736905626501e-30	1.70255	0.935	0.671	3.62953204324528e-26	deep cells	caprin1a
bub1b	2.3322323536329e-30	2.95574	0.76	0.121	3.63711635549051e-26	deep cells	bub1b
LOC107384971	2.5084976592499e-30	4.95382	0.635	0.02	3.91200209960021e-26	deep cells	LOC107384971
hnrnpk	2.5419206955211e-30	1.12672	1	0.94	3.96412532466516e-26	deep cells	hnrnpk
dhrs11	2.6743741568339e-30	-3.03264	0.305	0.772	4.17068649758246e-26	deep cells	dhrs11
stt3a	3.14970428289856e-30	1.59781	0.96	0.718	4.9119638291803e-26	deep cells	stt3a
rnaseh2b	3.27639349785022e-30	1.51746	0.965	0.711	5.10953565989742e-26	deep cells	rnaseh2b
LOC107392957	3.42787248574269e-30	1.6723	0.96	0.624	5.34576714151573e-26	deep cells	LOC107392957
thumpd3	3.47268786301613e-30	1.40581	0.975	0.812	5.41565672237366e-26	deep cells	thumpd3
cdca8	3.58412583272884e-30	2.40852	0.865	0.423	5.58944423614062e-26	deep cells	cdca8
rfc4	3.60332023105635e-30	2.17842	0.895	0.409	5.61937790033238e-26	deep cells	rfc4
plk1	3.9919104273133e-30	3.43528	0.73	0.094	6.22538431139509e-26	deep cells	plk1
LOC107396703	4.11046504277169e-30	0.695697	1	1	6.41027023420245e-26	deep cells	LOC107396703
LOC107376363	4.26047036872092e-30	3.78776	0.675	0.047	6.64420354002028e-26	deep cells	LOC107376363
LOC107384938	4.67490147549583e-30	-1.50027	0.945	1	7.29050885103574e-26	deep cells	LOC107384938
atp5o	4.71271276432552e-30	0.844339	1	0.993	7.34947555596565e-26	deep cells	atp5o
rps13	5.04073977249809e-30	0.66501	1	1	7.86103367521076e-26	deep cells	rps13
ap1s2	5.11643654035208e-30	3.62307	0.68	0.047	7.97908278467907e-26	deep cells	ap1s2
LOC107396020	5.40386952938552e-30	1.37138	1	0.872	8.42733453107671e-26	deep cells	LOC107396020
ivns1abp	5.64500150444324e-30	2.7046	0.8	0.201	8.80337984617924e-26	deep cells	ivns1abp
shroom2a	5.76658927346761e-30	-3.9761	0.115	0.658	8.99299597197274e-26	deep cells	shroom2a
LOC107395198	6.09799868485474e-30	-5.84423	0.015	0.544	9.50982894903097e-26	deep cells	LOC107395198
nop56	6.23638922485563e-30	1.05005	1	0.973	9.72564899616236e-26	deep cells	nop56
wdtc1	7.53276810663558e-30	-3.19728	0.225	0.738	1.17473518622982e-25	deep cells	wdtc1
zgc:56235	7.67906963340136e-30	1.39711	0.97	0.785	1.19755090932894e-25	deep cells	zgc:56235
fkbp3	8.32289717138977e-30	1.59874	0.96	0.691	1.29795581387823e-25	deep cells	fkbp3
hltf	8.8213898524939e-30	2.9722	0.765	0.161	1.37569574749642e-25	deep cells	hltf
magoh	1.01411362902266e-29	0.893181	1	1	1.58151020446083e-25	deep cells	magoh
arpc2	1.03889135463752e-29	-1.29559	0.985	1	1.62015106755722e-25	deep cells	arpc2
LOC107380917	1.06571518375543e-29	1.61178	0.965	0.732	1.6619828290666e-25	deep cells	LOC107380917
LOC107386599	1.08483683424774e-29	-4.94342	0.055	0.591	1.69180304300935e-25	deep cells	LOC107386599
rps29	1.28747378484537e-29	0.78107	1	1	2.00781536746635e-25	deep cells	rps29
LOC107379780	1.58705550163473e-29	1.84488	0.915	0.517	2.47501305479936e-25	deep cells	LOC107379780
rps6	1.71367319917636e-29	0.531299	1	1	2.67247335411554e-25	deep cells	rps6
rpl11	1.7725200570427e-29	0.558077	1	1	2.76424502895808e-25	deep cells	rpl11
tubb6	1.89496664248395e-29	-3.39298	0.195	0.711	2.95520047895372e-25	deep cells	tubb6
LOC107388173	2.05071299335164e-29	-5.45444	0.02	0.544	3.19808691313189e-25	deep cells	LOC107388173
mest	2.42854691613418e-29	3.54932	0.685	0.067	3.78731891571126e-25	deep cells	mest
fis1	2.43784437476318e-29	-1.42927	0.88	0.987	3.80181830244318e-25	deep cells	fis1
LOC107378962	2.77305019886536e-29	-3.39698	0.195	0.711	4.32457178513052e-25	deep cells	LOC107378962
mcm3	2.84709925823868e-29	1.99326	0.9	0.517	4.44005129322323e-25	deep cells	mcm3
lhfpl2	3.00555632469934e-29	4.08627	0.65	0.04	4.68716508836862e-25	deep cells	lhfpl2
fscn1	3.10439268272272e-29	2.08989	0.895	0.463	4.84130038870608e-25	deep cells	fscn1
LOC107381159	3.1433843007899e-29	1.02312	1	0.946	4.90210781708184e-25	deep cells	LOC107381159
LOC107378966	3.1910499697703e-29	-5.7426	0.04	0.564	4.97644242785678e-25	deep cells	LOC107378966
si:ch1073-303k11.2	3.41938059210289e-29	4.24302	0.66	0.047	5.33252403338446e-25	deep cells	si:ch1073-303k11.2
LOC107386688	3.55033245455888e-29	0.936152	1	0.993	5.53674346288458e-25	deep cells	LOC107386688
birc5a	3.63058589154303e-29	2.97569	0.745	0.107	5.66189869786136e-25	deep cells	birc5a
rps23	3.89309741326794e-29	0.639054	1	1	6.07128541599135e-25	deep cells	rps23
rpl28	3.94222658668627e-29	0.618681	1	1	6.14790236193725e-25	deep cells	rpl28
lsm7	4.37154269445798e-29	1.46359	0.965	0.799	6.81742083200722e-25	deep cells	lsm7
rpl24	5.2679490938589e-29	0.550397	1	1	8.21536661187296e-25	deep cells	rpl24
esd	6.1957342459918e-29	2.15684	0.87	0.376	9.66224755662422e-25	deep cells	esd
tdgf1	6.72835740364551e-29	2.3803	0.87	0.483	1.04928733709852e-24	deep cells	tdgf1
sdc3	6.83661149777102e-29	4.69277	0.63	0.034	1.06616956307739e-24	deep cells	sdc3
sf3b4	8.40161764245647e-29	1.29016	0.995	0.852	1.31023227134109e-24	deep cells	sf3b4
clic4	9.52448053393757e-29	1.60794	0.94	0.597	1.48534273926756e-24	deep cells	clic4
sept7	9.77603177152828e-29	-2.57593	0.36	0.805	1.52457215476984e-24	deep cells	sept7
anp32b	9.89956568344099e-29	1.18512	0.995	0.879	1.54383726833262e-24	deep cells	anp32b
lsm5	9.92964958273075e-29	1.06166	1	0.933	1.54852885242686e-24	deep cells	lsm5
ppl	1.02932982761483e-28	-4.00235	0.135	0.664	1.60523986616533e-24	deep cells	ppl
LOC107378872	1.06941162403105e-28	-1.13571	1	1	1.66774742767642e-24	deep cells	LOC107378872
tpx2	1.15106312626152e-28	3.63901	0.68	0.06	1.79508294540484e-24	deep cells	tpx2
LOC107382843	1.32608423935283e-28	-5.61055	0.02	0.53	2.06802837127073e-24	deep cells	LOC107382843
srrt	1.3666550362283e-28	3.02421	0.725	0.107	2.13129852899804e-24	deep cells	srrt
ybx1	1.86280457879631e-28	0.716866	1	0.993	2.90504374063284e-24	deep cells	ybx1
spint2	1.87643963458126e-28	-3.29607	0.285	0.779	2.92630761012948e-24	deep cells	spint2
irf6	2.0597380256133e-28	-3.82386	0.085	0.617	3.21216145094394e-24	deep cells	irf6
LOC107382362	2.37589429162459e-28	2.93016	0.72	0.087	3.70520714778854e-24	deep cells	LOC107382362
cenpk	2.46635558730112e-28	3.11137	0.71	0.087	3.84628153839609e-24	deep cells	cenpk
wdr36	2.53278020054486e-28	1.40651	0.965	0.866	3.94987072274971e-24	deep cells	wdr36
LOC107380735	3.16695111573757e-28	-5.13893	0.055	0.57	4.93886026499274e-24	deep cells	LOC107380735
tesca	3.20006037950632e-28	-5.83408	0.015	0.517	4.99049416184011e-24	deep cells	tesca
hmgn3	3.32146864744615e-28	3.95508	0.645	0.047	5.17983035569227e-24	deep cells	hmgn3
LOC107396438	4.17960853635338e-28	2.14993	0.86	0.369	6.51809951244309e-24	deep cells	LOC107396438
LOC107390372	4.30213002833406e-28	1.67117	0.93	0.624	6.70917177918696e-24	deep cells	LOC107390372
frk	4.51414903442103e-28	-4.40197	0.05	0.57	7.0398154191796e-24	deep cells	frk
tgfa	4.67906832879752e-28	3.76645	0.665	0.074	7.29700705875973e-24	deep cells	tgfa
fkbp9	5.77960468957339e-28	3.46608	0.635	0.04	9.0132935133897e-24	deep cells	fkbp9
tspan4b	6.25411196616334e-28	5.78963	0.59	0.013	9.75328761123173e-24	deep cells	tspan4b
tubg1	6.82767692022339e-28	3.49418	0.67	0.067	1.06477621570884e-23	deep cells	tubg1
aldoca	7.73656874508899e-28	2.61713	0.76	0.134	1.20651789579663e-23	deep cells	aldoca
ubl3	8.10428411618964e-28	-4.3672	0.07	0.584	1.26386310791977e-23	deep cells	ubl3
mad2l1	8.24503255015552e-28	1.52836	0.955	0.718	1.28581282619675e-23	deep cells	mad2l1
LOC107372610	8.63660280323162e-28	2.87909	0.74	0.161	1.34687820716397e-23	deep cells	LOC107372610
atrx	8.6539480317026e-28	1.47957	0.95	0.745	1.34958319554402e-23	deep cells	atrx
dnph1	9.34036414672122e-28	3.38267	0.675	0.074	1.45662978868117e-23	deep cells	dnph1
si:ch211-266i6.3	9.51453676713976e-28	2.99035	0.71	0.094	1.48379200883545e-23	deep cells	si:ch211-266i6.3
arpp19a	1.06993593805815e-27	1.69548	0.93	0.557	1.66856509540169e-23	deep cells	arpp19a
crtap	1.25298055794776e-27	4.81563	0.595	0.02	1.95402318011953e-23	deep cells	crtap
LOC107384292	1.29181664296064e-27	3.04098	0.7	0.087	2.01458805469712e-23	deep cells	LOC107384292
jupa	1.35200859849513e-27	-2.83228	0.315	0.758	2.10845740935316e-23	deep cells	jupa
cbfb	1.47752616077649e-27	2.88274	0.76	0.208	2.30420204773093e-23	deep cells	cbfb
rflna	1.52880989858289e-27	-4.18313	0.06	0.577	2.38417903684002e-23	deep cells	rflna
anp32a	1.59289542419852e-27	1.81853	0.905	0.557	2.4841204140376e-23	deep cells	anp32a
snrpb2	1.60144436254017e-27	1.38459	0.96	0.812	2.49745248338139e-23	deep cells	snrpb2
snrpd1	1.61590998177285e-27	1.11075	1	0.96	2.52001161657475e-23	deep cells	snrpd1
LOC107383200	1.70806470547796e-27	3.10355	0.81	0.416	2.66372690819287e-23	deep cells	LOC107383200
tmed1b	1.85918354832693e-27	1.68023	0.92	0.57	2.89939674361585e-23	deep cells	tmed1b
emp1	1.860014858014e-27	-4.37888	0.095	0.604	2.90069317107283e-23	deep cells	emp1
wasf3	1.96768627790034e-27	3.52017	0.655	0.06	3.06860675038558e-23	deep cells	wasf3
LOC107379994	2.04249819443276e-27	-4.37643	0.075	0.584	3.1852759342179e-23	deep cells	LOC107379994
LOC107385319	2.34224459263969e-27	-5.23847	0.025	0.523	3.6527304422216e-23	deep cells	LOC107385319
hebp1	2.63873782598417e-27	4.77695	0.59	0.02	4.11511163962231e-23	deep cells	hebp1
zgc:114188	2.93495411017946e-27	0.508069	1	1	4.57706093482487e-23	deep cells	zgc:114188
nop2	2.94980460636643e-27	1.1369	0.985	0.899	4.60022028362844e-23	deep cells	nop2
phf5a	3.06361271277215e-27	1.1209	0.99	0.906	4.77770402556816e-23	deep cells	phf5a
rnaseh2a	3.10882668145219e-27	2.71915	0.735	0.134	4.84821520972468e-23	deep cells	rnaseh2a
LOC107394644	3.55181352543872e-27	1.44515	0.97	0.799	5.53905319292168e-23	deep cells	LOC107394644
nodal	3.82061702676067e-27	5.4862	0.59	0.02	5.95825225323326e-23	deep cells	nodal
rpl10	4.27613836657047e-27	0.681518	1	1	6.66863778266665e-23	deep cells	rpl10
cap1	5.1181055053157e-27	-2.1546	0.54	0.886	7.98168553553984e-23	deep cells	cap1
stom	5.20910771674248e-27	3.71579	0.62	0.034	8.1236034842599e-23	deep cells	stom
ogfod3	5.21010382886005e-27	3.52951	0.635	0.054	8.12515692110725e-23	deep cells	ogfod3
rbm4.3	5.25513252990921e-27	0.868726	1	0.993	8.19537918039341e-23	deep cells	rbm4.3
LOC107373687	5.50811887429656e-27	-5.00965	0.03	0.523	8.58991138446549e-23	deep cells	LOC107373687
aldh9a1a.1	5.62290337230316e-27	-1.71167	0.65	0.966	8.76891780910678e-23	deep cells	aldh9a1a.1
rfc5	6.02578571522867e-27	3.03474	0.69	0.087	9.3972128228991e-23	deep cells	rfc5
rpa1	6.07665545294674e-27	2.13242	0.8	0.161	9.47654417887043e-23	deep cells	rpa1
LOC107394933	7.33005154694149e-27	0.50685	1	1	1.14312153874553e-22	deep cells	LOC107394933
LOC107389372	7.82910183932671e-27	-4.60128	0.05	0.55	1.220948431843e-22	deep cells	LOC107389372
LOC107379568	8.7828664774597e-27	0.773798	1	1	1.36968802715984e-22	deep cells	LOC107379568
cmtm6	1.02346535683738e-26	1.4227	0.955	0.624	1.5960942239879e-22	deep cells	cmtm6
atf7ip2	1.08394005843042e-26	1.20441	0.98	0.913	1.69040452112225e-22	deep cells	atf7ip2
nipal3	1.16979075475011e-26	-4.76097	0.045	0.537	1.8242886820328e-22	deep cells	nipal3
LOC107377204	1.29326650461811e-26	6.94163	0.545	0	2.01684911395195e-22	deep cells	LOC107377204
krt5	1.36532747734762e-26	-5.35543	0.035	0.523	2.12922820092361e-22	deep cells	krt5
uba2	1.39608725878809e-26	2.82605	0.71	0.128	2.17719808008002e-22	deep cells	uba2
LOC107378458	1.43076110228727e-26	-4.99454	0.035	0.523	2.23127193901699e-22	deep cells	LOC107378458
tnfaip8l2b	1.52893165471049e-26	-4.34355	0.065	0.564	2.38436891552102e-22	deep cells	tnfaip8l2b
kif11	1.54907069189405e-26	3.08919	0.7	0.114	2.41577574400877e-22	deep cells	kif11
dek	1.60899382969262e-26	1.37647	0.96	0.738	2.50922587740563e-22	deep cells	dek
LOC107373124	1.63425867110708e-26	3.15393	0.665	0.067	2.5486263975915e-22	deep cells	LOC107373124
cttn	1.95398893413143e-26	-1.27245	0.98	0.98	3.04724574277797e-22	deep cells	cttn
psat1	2.00481530602024e-26	2.15262	0.825	0.315	3.12650946973857e-22	deep cells	psat1
rps8	2.04509358519652e-26	0.571426	1	1	3.18932344611398e-22	deep cells	rps8
dctpp1	2.2913967067442e-26	1.37227	0.96	0.745	3.57343316416757e-22	deep cells	dctpp1
lig1	2.41874243106759e-26	4.14685	0.605	0.04	3.77202882124991e-22	deep cells	lig1
ran	2.9133255166469e-26	0.904115	1	0.966	4.54333114321084e-22	deep cells	ran
LOC107393875	2.95857833643757e-26	-2.6817	0.345	0.765	4.61390291567439e-22	deep cells	LOC107393875
LOC107387198	3.44489850310205e-26	-1.73067	0.625	0.906	5.37231921558764e-22	deep cells	LOC107387198
rpl27	3.63590451905514e-26	0.602407	1	1	5.6701930974665e-22	deep cells	rpl27
rpl27a	3.65497336645449e-26	0.630364	1	1	5.69993096498578e-22	deep cells	rpl27a
LOC107392594	3.65712474891034e-26	2.0307	0.87	0.631	5.70328604592568e-22	deep cells	LOC107392594
clns1a	3.69015455460905e-26	1.21723	0.99	0.846	5.75479602791281e-22	deep cells	clns1a
kiaa0101	3.69878062971525e-26	2.13146	0.895	0.611	5.76824839204093e-22	deep cells	kiaa0101
sepn1	3.85019522000438e-26	4.19736	0.59	0.027	6.00437944559683e-22	deep cells	sepn1
hsp90b1	3.90324750856514e-26	2.79931	0.725	0.134	6.08711448960733e-22	deep cells	hsp90b1
asb11	4.05050997684013e-26	1.61697	0.92	0.597	6.31677030888218e-22	deep cells	asb11
bnipl	4.10193763123657e-26	-3.81446	0.13	0.617	6.39697173591342e-22	deep cells	bnipl
ppp1r2	4.24741175007093e-26	-1.4337	0.805	1	6.62383862423561e-22	deep cells	ppp1r2
fkbp14	4.49597750015929e-26	5.09887	0.555	0.007	7.01147691149841e-22	deep cells	fkbp14
rpl30	4.75102282051367e-26	0.633016	1	1	7.40922008859107e-22	deep cells	rpl30
chaf1a	5.64234021850382e-26	2.94066	0.7	0.134	8.79922957075671e-22	deep cells	chaf1a
bri3bp	6.03376071357128e-26	2.01533	0.845	0.329	9.4096498328144e-22	deep cells	bri3bp
rack1	7.36451054591545e-26	0.520845	1	1	1.14849541963551e-21	deep cells	rack1
snai1	8.58866085583625e-26	2.91092	0.805	0.389	1.33940166046766e-21	deep cells	snai1
tgm2	9.2816351452509e-26	-5.05196	0.03	0.503	1.44747100090188e-21	deep cells	tgm2
dnajc9	9.3449778496415e-26	3.20864	0.665	0.094	1.45734929565159e-21	deep cells	dnajc9
proser2	1.17241977626922e-25	-4.19998	0.055	0.544	1.82838864109185e-21	deep cells	proser2
xrcc2	1.31071732309928e-25	3.98282	0.59	0.034	2.04406366537332e-21	deep cells	xrcc2
LOC107387685	1.36006333606288e-25	1.45535	0.95	0.785	2.12101877259007e-21	deep cells	LOC107387685
mapkapk3	1.40394134162717e-25	-2.88412	0.19	0.671	2.18944652226758e-21	deep cells	mapkapk3
ssr1	1.55579994997292e-25	2.05461	0.825	0.302	2.42627002198277e-21	deep cells	ssr1
LOC107392739	1.66696043233844e-25	-1.15175	0.99	1	2.5996247942318e-21	deep cells	LOC107392739
stard7	1.67392882244742e-25	2.71282	0.7	0.114	2.61049199860675e-21	deep cells	stard7
app	1.68520381723419e-25	3.2688	0.63	0.06	2.62807535297672e-21	deep cells	app
bzw1a	1.88323616636618e-25	0.864	1	0.993	2.93690680144806e-21	deep cells	bzw1a
evpl	2.28025541553247e-25	-4.00965	0.14	0.631	3.55605832052289e-21	deep cells	evpl
prkcsh	2.37297224219817e-25	1.74175	0.9	0.477	3.70065021170805e-21	deep cells	prkcsh
arpc5	2.45353429441726e-25	-2.71267	0.32	0.745	3.82628673214372e-21	deep cells	arpc5
gpm6b	2.47799421184619e-25	1.5999	0.91	0.584	3.86443197337414e-21	deep cells	gpm6b
rpa3	2.78802239929723e-25	1.22698	0.985	0.859	4.34792093170404e-21	deep cells	rpa3
LOC107392596	2.88861543713656e-25	3.95613	0.63	0.081	4.50479577421447e-21	deep cells	LOC107392596
LOC107380144	2.88946758805453e-25	2.72129	0.695	0.107	4.50612470357104e-21	deep cells	LOC107380144
LOC107381326	2.90814601144801e-25	-5.12513	0.02	0.483	4.53525370485316e-21	deep cells	LOC107381326
chek1	2.97365140575828e-25	2.0504	0.815	0.268	4.63740936728003e-21	deep cells	chek1
cdk9	3.05390898984188e-25	1.46873	0.94	0.738	4.76257106965841e-21	deep cells	cdk9
mxra7	3.09612098571992e-25	3.03474	0.66	0.087	4.82840067723021e-21	deep cells	mxra7
rcc2	3.14119359439276e-25	1.3959	0.945	0.805	4.89869141045551e-21	deep cells	rcc2
LOC107374563	3.3317659942526e-25	-4.47726	0.14	0.617	5.19588906803692e-21	deep cells	LOC107374563
lyar	3.39408633926177e-25	1.29004	0.985	0.826	5.29307764607872e-21	deep cells	lyar
cbsa	3.42490712028396e-25	-2.85844	0.255	0.711	5.34114265408284e-21	deep cells	cbsa
mcat	3.82170437585073e-25	2.23207	0.78	0.201	5.95994797413921e-21	deep cells	mcat
trim16	4.42786797308863e-25	-3.50213	0.145	0.624	6.90526010403171e-21	deep cells	trim16
brix1	4.43732170061592e-25	0.9759	1	0.919	6.92000319211052e-21	deep cells	brix1
pck2	4.73349381554934e-25	-2.69834	0.315	0.732	7.38188360534919e-21	deep cells	pck2
dck	4.75208380949742e-25	3.47084	0.63	0.074	7.41087470091122e-21	deep cells	dck
rpl21	5.00468229870759e-25	0.630131	1	1	7.80480204483448e-21	deep cells	rpl21
tfap2c	5.13998315217257e-25	-6.73757	0.005	0.45	8.01580372581313e-21	deep cells	tfap2c
LOC107380274	5.33911379052902e-25	3.82324	0.585	0.034	8.32634795633001e-21	deep cells	LOC107380274
rhoaa	5.5655867635945e-25	-1.12308	0.965	1	8.67953255782562e-21	deep cells	rhoaa
plcxd1	6.33642696436089e-25	-4.78926	0.045	0.51	9.8816578509208e-21	deep cells	plcxd1
rps12	6.8135418920886e-25	0.484569	1	1	1.06257185807122e-20	deep cells	rps12
rpl19	7.20017531520576e-25	0.50999	1	1	1.12286734040634e-20	deep cells	rpl19
slirp	7.51926557612586e-25	0.917768	1	0.98	1.17262946659683e-20	deep cells	slirp
eevs	8.85121369034089e-25	-5.26838	0.03	0.49	1.38034677500866e-20	deep cells	eevs
cmss1	9.13990469751041e-25	1.35198	0.985	0.859	1.42536813757675e-20	deep cells	cmss1
nemp1	1.00025988779675e-24	3.53879	0.58	0.034	1.55990529501903e-20	deep cells	nemp1
gpatch4	1.06381034214817e-24	1.51823	0.935	0.732	1.65901222858007e-20	deep cells	gpatch4
rps15a	1.07620407278771e-24	0.502941	1	1	1.67834025151243e-20	deep cells	rps15a
emp1.1	1.16011662928861e-24	3.76231	0.61	0.067	1.80920188337559e-20	deep cells	emp1.1
esco2	1.19610768148574e-24	2.3006	0.77	0.242	1.865329929277e-20	deep cells	esco2
psmc3ip	1.24416970758783e-24	3.09189	0.625	0.06	1.94028265898322e-20	deep cells	psmc3ip
LOC107383646	1.26046101371604e-24	2.01675	0.85	0.443	1.96568895089016e-20	deep cells	LOC107383646
LOC107391320	1.30749375529587e-24	2.53224	0.715	0.148	2.0390365113839e-20	deep cells	LOC107391320
dapl1	1.38064643527253e-24	0.919004	1	0.993	2.15311811580752e-20	deep cells	dapl1
nmrk2.1	1.47153695655671e-24	3.10245	0.79	0.403	2.29486188375018e-20	deep cells	nmrk2.1
rangap1	1.49761553151692e-24	3.2222	0.63	0.067	2.33553142140063e-20	deep cells	rangap1
zgc:153867	1.57509848871396e-24	-1.1622	0.895	1	2.45636609314942e-20	deep cells	zgc:153867
LOC107386869	1.627976451613e-24	-5.21209	0.055	0.523	2.53882927629047e-20	deep cells	LOC107386869
serpine2	1.70121516529656e-24	1.97943	0.75	0.148	2.65304505027998e-20	deep cells	serpine2
atad1	1.70439339182795e-24	2.6738	0.665	0.101	2.65800149455568e-20	deep cells	atad1
nup37	1.76934360771766e-24	3.11245	0.655	0.101	2.75929135623568e-20	deep cells	nup37
ncl	1.90554998507772e-24	0.77374	1	0.993	2.97170520172871e-20	deep cells	ncl
socs1	1.93251736416294e-24	3.96763	0.58	0.04	3.0137608294121e-20	deep cells	socs1
LOC107395745	2.06692171871682e-24	5.30323	0.53	0.013	3.22336442033888e-20	deep cells	LOC107395745
mrps22	2.15454160646486e-24	1.20403	0.975	0.839	3.36000763528196e-20	deep cells	mrps22
srsf3a	2.2161478941514e-24	0.909982	1	0.953	3.4560826409291e-20	deep cells	srsf3a
cenpm	2.36885335033448e-24	2.54773	0.705	0.134	3.69422679984661e-20	deep cells	cenpm
gatm	2.37690049288793e-24	3.89272	0.6	0.06	3.70677631865872e-20	deep cells	gatm
ptges3a	2.38453552470955e-24	0.90984	0.995	0.953	3.71868315078454e-20	deep cells	ptges3a
parp1	2.61659893006583e-24	1.63475	0.9	0.483	4.08058603143766e-20	deep cells	parp1
parp16	2.69916967514114e-24	-1.61265	0.645	0.933	4.20935510838261e-20	deep cells	parp16
LOC107394272	2.75527847879302e-24	0.744586	1	0.993	4.29685678767772e-20	deep cells	LOC107394272
txndc12	2.82870032811298e-24	1.54238	0.91	0.664	4.4113581616922e-20	deep cells	txndc12
gata3	2.91849277258275e-24	-4.68939	0.04	0.497	4.5513894788428e-20	deep cells	gata3
agr1	3.11636431237659e-24	-5.19728	0.04	0.497	4.8599701451513e-20	deep cells	agr1
txndc5	3.32009567531112e-24	2.58728	0.69	0.128	5.17768920564769e-20	deep cells	txndc5
laptm4a	3.38022452391093e-24	1.85438	0.85	0.456	5.2714601450391e-20	deep cells	laptm4a
mrpl3	4.28256625994011e-24	1.34724	0.96	0.765	6.67866208237661e-20	deep cells	mrpl3
pafah1b1	4.66805650402244e-24	-3.18088	0.155	0.638	7.27983411802299e-20	deep cells	pafah1b1
rrbp1	4.72275628701694e-24	3.24027	0.63	0.081	7.36513842960292e-20	deep cells	rrbp1
polr2f	4.78801053474826e-24	0.934656	0.99	0.946	7.46690242893992e-20	deep cells	polr2f
LOC107378663	5.25528019142389e-24	1.67217	0.875	0.544	8.19560945852555e-20	deep cells	LOC107378663
LOC107377950	5.32559991830472e-24	2.58152	0.685	0.121	8.30527307259621e-20	deep cells	LOC107377950
LOC107394134	5.49134171152449e-24	0.770817	1	1	8.56374739912244e-20	deep cells	LOC107394134
psma1	5.86121542549418e-24	0.936632	1	0.953	9.14056545605817e-20	deep cells	psma1
rnaseh1	6.08136927565599e-24	3.91516	0.565	0.04	9.48389538538552e-20	deep cells	rnaseh1
mat2a	6.63046225290077e-24	1.20703	0.97	0.859	1.03402058833988e-19	deep cells	mat2a
chek2	7.3958268831751e-24	4.3479	0.545	0.027	1.15337920243116e-19	deep cells	chek2
wdr1	7.72520568740075e-24	-1.77667	0.64	0.906	1.20474582695015e-19	deep cells	wdr1
pdia6	7.87821415559904e-24	2.37148	0.73	0.148	1.22860749756567e-19	deep cells	pdia6
pfdn1	8.225357700598e-24	1.08423	0.99	0.913	1.28274453340826e-19	deep cells	pfdn1
LOC107378774	9.06839887120355e-24	1.52284	0.9	0.544	1.41421680396419e-19	deep cells	LOC107378774
map2k6	9.15686667785654e-24	-3.20537	0.18	0.631	1.42801335841173e-19	deep cells	map2k6
dnajc2	9.98819637075179e-24	1.13806	0.975	0.839	1.55765922401874e-19	deep cells	dnajc2
zgc:113054	1.01981012935355e-23	-3.11399	0.185	0.638	1.59039389672687e-19	deep cells	zgc:113054
tom1	1.06302041879662e-23	-1.96103	0.555	0.866	1.65778034311333e-19	deep cells	tom1
bpifcl	1.09268541792633e-23	-4.67707	0.075	0.537	1.70404290925611e-19	deep cells	bpifcl
LOC107386928	1.14549283535432e-23	-6.25758	0.005	0.43	1.78639607673506e-19	deep cells	LOC107386928
cdk1	1.19110170767052e-23	2.81522	0.685	0.148	1.85752311311218e-19	deep cells	cdk1
ckap4	1.3627977110513e-23	4.15166	0.55	0.034	2.1252830303845e-19	deep cells	ckap4
LOC107388450	1.41311848714886e-23	0.942151	0.995	0.94	2.20375828070864e-19	deep cells	LOC107388450
si:ch211-63o20.7	1.43719564647437e-23	3.60773	0.565	0.04	2.24130661067679e-19	deep cells	si:ch211-63o20.7
wrb	1.49939125715962e-23	2.22899	0.7	0.128	2.33830066554043e-19	deep cells	wrb
LOC107391533	1.59654007882659e-23	0.914665	0.995	0.973	2.48980425293006e-19	deep cells	LOC107391533
nkain1	1.68429550729825e-23	5.8327	0.505	0.007	2.62665884363162e-19	deep cells	nkain1
polr2j	1.72575845717855e-23	1.3564	0.945	0.725	2.69132031396994e-19	deep cells	polr2j
jam3	1.75984471037974e-23	5.30323	0.515	0.013	2.74447782583721e-19	deep cells	jam3
btr12	1.76052166961384e-23	-6.14351	0.01	0.436	2.74553354376278e-19	deep cells	btr12
junbb	1.91194202274838e-23	1.38737	0.96	0.772	2.98167358447609e-19	deep cells	junbb
LOC107388085	1.92281481725078e-23	-4.31398	0.035	0.483	2.99862970750259e-19	deep cells	LOC107388085
LOC107382236	2.10778312117004e-23	-4.66309	0.035	0.477	3.28708777746469e-19	deep cells	LOC107382236
rpz4	2.18714404067558e-23	-3.62632	0.12	0.577	3.41085113143357e-19	deep cells	rpz4
dctd	2.4714780740577e-23	2.29553	0.715	0.141	3.85427005649299e-19	deep cells	dctd
cdca7	2.67977869747535e-23	4.58281	0.535	0.027	4.1791148787128e-19	deep cells	cdca7
rps27a	2.74430847038475e-23	0.553262	1	1	4.27974905956501e-19	deep cells	rps27a
romo1	3.20760126508038e-23	-1.2112	0.995	1	5.00225417289286e-19	deep cells	romo1
hsd17b12a	3.30377759992229e-23	-4.63803	0.09	0.544	5.15224116707882e-19	deep cells	hsd17b12a
LOC107385318	3.36194012719828e-23	-4.74662	0.035	0.477	5.24294562836572e-19	deep cells	LOC107385318
LOC107376855	3.36592257655715e-23	3.19002	0.59	0.06	5.24915625814087e-19	deep cells	LOC107376855
gmnn	3.51472928429723e-23	1.56953	0.87	0.443	5.48122031886152e-19	deep cells	gmnn
LOC107378642	3.65563972434961e-23	2.26719	0.725	0.161	5.70097015012322e-19	deep cells	LOC107378642
dynll2a	3.89792079679149e-23	3.87299	0.56	0.047	6.07880748259633e-19	deep cells	dynll2a
mcm4	3.90055832856928e-23	3.56836	0.585	0.067	6.08292071340379e-19	deep cells	mcm4
rfwd3	4.06940235528567e-23	2.66842	0.67	0.114	6.346232973068e-19	deep cells	rfwd3
sdc4	4.49640315493091e-23	1.39985	0.93	0.685	7.01214072011476e-19	deep cells	sdc4
rbm47	4.57998861112186e-23	-3.64502	0.11	0.57	7.14249223904454e-19	deep cells	rbm47
rpl17	4.64141984315491e-23	0.48644	1	1	7.23829424540008e-19	deep cells	rpl17
lta4h	4.82879255840293e-23	2.70996	0.65	0.107	7.53050199482937e-19	deep cells	lta4h
pofut1	5.84150044159065e-23	1.98887	0.785	0.262	9.10981993866062e-19	deep cells	pofut1
zgc:101810	6.25709979330282e-23	-4.92453	0.035	0.47	9.75794712765574e-19	deep cells	zgc:101810
chchd5	6.29724799193466e-23	2.10006	0.75	0.195	9.8205582434221e-19	deep cells	chchd5
csgr12h10orf2	6.33366694748443e-23	2.13553	0.755	0.201	9.87735360460197e-19	deep cells	csgr12h10orf2
xkr8	6.40341615259066e-23	5.11963	0.505	0.013	9.98612748996514e-19	deep cells	xkr8
LOC107373958	6.75416836539435e-23	2.37348	0.73	0.195	1.05331255658325e-18	deep cells	LOC107373958
necap2	7.10054262895003e-23	-2.45022	0.375	0.738	1.10732962298476e-18	deep cells	necap2
LOC107390391	7.59101021034431e-23	-5.28267	0.015	0.436	1.18381804230319e-18	deep cells	LOC107390391
bicdl2	7.83159423037349e-23	-6.19287	0.005	0.416	1.22133712022675e-18	deep cells	bicdl2
si:ch211-197h24.6	8.30464442262345e-23	1.83405	0.825	0.315	1.29510929770813e-18	deep cells	si:ch211-197h24.6
LOC107372860	8.49183849914264e-23	-6.04975	0.075	0.517	1.32430221394129e-18	deep cells	LOC107372860
zgc:162396	8.6327586680506e-23	-4.59461	0.02	0.45	1.34627871428249e-18	deep cells	zgc:162396
nsd2	8.74821235944054e-23	3.16027	0.595	0.067	1.36428371745475e-18	deep cells	nsd2
LOC107395453	9.06478386592043e-23	-5.46031	0.02	0.443	1.41365304389029e-18	deep cells	LOC107395453
lsm6	9.80869830146391e-23	0.923949	1	0.953	1.5296665001133e-18	deep cells	lsm6
tomm40	1.08092111187739e-22	1.37421	0.925	0.779	1.68569647397279e-18	deep cells	tomm40
lsm3	1.0846253610955e-22	0.861251	1	0.94	1.69147325062843e-18	deep cells	lsm3
sod1	1.13110868961391e-22	-0.940016	0.99	1	1.7639640014529e-18	deep cells	sod1
ddx4	1.13334242720655e-22	2.12054	0.875	0.738	1.76744751522861e-18	deep cells	ddx4
rnps1	1.14752655036777e-22	0.975202	1	0.886	1.78956765529854e-18	deep cells	rnps1
kdelr2a	1.1501051326193e-22	1.25065	0.94	0.691	1.7935889543198e-18	deep cells	kdelr2a
LOC107382844	1.19655540296185e-22	-5.02162	0.015	0.436	1.86602815091901e-18	deep cells	LOC107382844
kdelr3	1.35632019571308e-22	2.14166	0.715	0.148	2.11518134521455e-18	deep cells	kdelr3
sh3bgrl	1.68490164793475e-22	-1.8032	0.555	0.866	2.62760411995424e-18	deep cells	sh3bgrl
gins2	1.75902759629594e-22	2.16027	0.71	0.154	2.74320353642351e-18	deep cells	gins2
dnajc25	1.81315558347524e-22	1.91574	0.79	0.275	2.82761613242963e-18	deep cells	dnajc25
rpn1	1.81602006901194e-22	1.37808	0.925	0.617	2.83208329762412e-18	deep cells	rpn1
LOC107389227	1.85937497644843e-22	-3.80935	0.08	0.53	2.89969527577133e-18	deep cells	LOC107389227
LOC107387646	1.9973857874135e-22	-3.83408	0.07	0.517	3.11492313547135e-18	deep cells	LOC107387646
rplp1	2.03815556467204e-22	0.528914	1	1	3.17850360310604e-18	deep cells	rplp1
mapk12a	2.09768437715368e-22	-3.85574	0.06	0.503	3.27133878617117e-18	deep cells	mapk12a
snrnp70	2.24516338034337e-22	1.94755	0.8	0.295	3.50133229164549e-18	deep cells	snrnp70
LOC107373927	2.25221539737029e-22	2.43781	0.685	0.141	3.51232991219896e-18	deep cells	LOC107373927
pgk1	2.28799788301597e-22	2.0858	0.75	0.208	3.5681326985634e-18	deep cells	pgk1
lsm8	2.327084149273e-22	1.12865	0.96	0.846	3.62908773079125e-18	deep cells	lsm8
gsta.1	2.39264277779918e-22	-2.1708	0.385	0.772	3.73132641197782e-18	deep cells	gsta.1
cenps	2.45008886218302e-22	2.22191	0.675	0.121	3.82091358057442e-18	deep cells	cenps
rrp1b	2.81951630977366e-22	0.996278	0.995	0.919	4.39703568509203e-18	deep cells	rrp1b
pa2g4b	2.85306026829617e-22	0.93248	0.995	0.926	4.44934748840787e-18	deep cells	pa2g4b
LOC107377958	2.96770836388796e-22	-1.97303	0.475	0.792	4.62814119348327e-18	deep cells	LOC107377958
aurkb	3.04235202467712e-22	1.7293	0.815	0.329	4.74454798248398e-18	deep cells	aurkb
LOC107384046	3.17295326927752e-22	3.37405	0.56	0.047	4.94822062343829e-18	deep cells	LOC107384046
LOC107380017	3.31339079778801e-22	-1.77573	0.69	0.96	5.16723294915041e-18	deep cells	LOC107380017
shtn3	3.35051465563623e-22	-3.88412	0.065	0.503	5.2251276054647e-18	deep cells	shtn3
pdia3	3.50058166147552e-22	2.3396	0.685	0.134	5.45915710107107e-18	deep cells	pdia3
gnpda2	3.77347272403321e-22	-1.57434	0.65	0.906	5.8847307131298e-18	deep cells	gnpda2
syce3	3.80686655791287e-22	1.24124	0.95	0.685	5.93680839706512e-18	deep cells	syce3
sh3bgr	4.53774229187835e-22	-3.04113	0.25	0.671	7.07660910418429e-18	deep cells	sh3bgr
armc1l	4.57759011734417e-22	2.95902	0.57	0.054	7.13875178799823e-18	deep cells	armc1l
ewsr1	4.81607396360653e-22	1.51446	0.87	0.544	7.51066734624438e-18	deep cells	ewsr1
eif3i	4.83075736265758e-22	0.949915	0.99	0.913	7.5335661070645e-18	deep cells	eif3i
LOC107380751	5.42592304083732e-22	2.34704	0.675	0.134	8.4617269821858e-18	deep cells	LOC107380751
apnl	5.46627656074987e-22	-6.37888	0.005	0.403	8.52465829648943e-18	deep cells	apnl
si:dkey-6i22.5	5.60034652102245e-22	2.69505	0.645	0.121	8.73374039953451e-18	deep cells	si:dkey-6i22.5
ube2c	5.61004074470494e-22	2.27741	0.775	0.275	8.74885854136735e-18	deep cells	ube2c
dad1	5.99595732152218e-22	0.99981	0.995	0.872	9.35069544291384e-18	deep cells	dad1
cd99l2	6.13481577690012e-22	3.20758	0.58	0.067	9.56724520407574e-18	deep cells	cd99l2
spc25	6.21463657332778e-22	2.51615	0.605	0.074	9.69172573610467e-18	deep cells	spc25
si:ch73-345f18.3	6.22238778370926e-22	-3.45149	0.065	0.51	9.70381374869459e-18	deep cells	si:ch73-345f18.3
suv39h1	6.30639999488528e-22	2.92827	0.61	0.094	9.83483079202359e-18	deep cells	suv39h1
dnaja	6.34266136299084e-22	1.36423	0.94	0.872	9.89138039558422e-18	deep cells	dnaja
gtpbp10	6.50016625264407e-22	1.95674	0.765	0.242	1.01370092709984e-17	deep cells	gtpbp10
LOC107395673	6.5523458067081e-22	-1.02441	0.99	1	1.02183832855613e-17	deep cells	LOC107395673
capg	6.84175004605624e-22	-4.09211	0.075	0.51	1.06697091968247e-17	deep cells	capg
cenpu	7.01023672917042e-22	2.98625	0.615	0.107	1.09324641791413e-17	deep cells	cenpu
csgr03h7orf55	7.13181199180983e-22	1.0827	0.975	0.866	1.11220608012274e-17	deep cells	csgr03h7orf55
arl1	7.39743932047194e-22	-1.35735	0.725	0.966	1.1536306620276e-17	deep cells	arl1
eif3g	7.53550798571771e-22	0.704819	1	1	1.17516247037268e-17	deep cells	eif3g
tm2d1	7.71013788904212e-22	2.42469	0.665	0.134	1.20239600379612e-17	deep cells	tm2d1
rab11fip1a	8.23785533688093e-22	-3.67262	0.085	0.523	1.28469353978658e-17	deep cells	rab11fip1a
lmnb2	9.12041793228115e-22	2.4822	0.635	0.107	1.42232917653925e-17	deep cells	lmnb2
LOC107372924	9.84822416154104e-22	1.58899	0.88	0.537	1.53583055799233e-17	deep cells	LOC107372924
ss18l2	1.01557369650739e-21	2.47148	0.67	0.141	1.58378717970327e-17	deep cells	ss18l2
u2af1	1.05825797952536e-21	1.01872	0.98	0.913	1.65035331906979e-17	deep cells	u2af1
slc39a8	1.07342657506371e-21	-4.79392	0.025	0.436	1.67400874381185e-17	deep cells	slc39a8
arf1	1.1153428306226e-21	-1.49286	0.685	0.946	1.73937714435594e-17	deep cells	arf1
reep2	1.11910517945891e-21	3.47343	0.555	0.06	1.74524452736617e-17	deep cells	reep2
ndc1	1.13750340240187e-21	3.36539	0.555	0.054	1.77393655604572e-17	deep cells	ndc1
ubr7	1.2156902067598e-21	3.19422	0.56	0.054	1.8958688774419e-17	deep cells	ubr7
cfl1	1.25014775409299e-21	1.00553	1	0.926	1.94960542250801e-17	deep cells	cfl1
LOC107382121	1.25660845846164e-21	-4.21318	0.05	0.477	1.95968089097093e-17	deep cells	LOC107382121
vdac1	1.26661241172523e-21	1.15621	0.955	0.846	1.97528205608549e-17	deep cells	vdac1
znf490	1.4818925507221e-21	2.93079	0.58	0.074	2.31101143285112e-17	deep cells	znf490
hsd17b14	1.5188097553087e-21	-2.46718	0.335	0.705	2.36858381340392e-17	deep cells	hsd17b14
gusb	1.52752412179053e-21	2.9057	0.585	0.074	2.38217386793233e-17	deep cells	gusb
fubp1	1.54448117407668e-21	0.815119	1	0.973	2.40861839097258e-17	deep cells	fubp1
mmp20a	1.56460434986341e-21	-5.3672	0.015	0.416	2.44000048361199e-17	deep cells	mmp20a
cdkn2aipnl	1.57219153640897e-21	1.11715	0.975	0.893	2.45183270102979e-17	deep cells	cdkn2aipnl
cadm1b	1.6374847587832e-21	-4.80935	0.04	0.456	2.5536574813224e-17	deep cells	cadm1b
mrps25	1.72949429468634e-21	2.10217	0.71	0.168	2.69714635256334e-17	deep cells	mrps25
lxn	2.49266603597481e-21	-1.36406	0.675	0.966	3.88731268310272e-17	deep cells	lxn
arl2	2.60145358072573e-21	2.48958	0.625	0.101	4.05696685914178e-17	deep cells	arl2
ddah2	2.74255075251499e-21	2.11473	0.745	0.255	4.27700789854712e-17	deep cells	ddah2
LOC107394770	2.80620209727297e-21	0.918552	0.995	0.94	4.37627217069719e-17	deep cells	LOC107394770
srsf4	2.84556175325507e-21	1.03208	0.98	0.899	4.43765355420127e-17	deep cells	srsf4
khdrbs1a	2.88064718033333e-21	0.816652	1	0.973	4.49236927772983e-17	deep cells	khdrbs1a
prdm14	2.91861306999357e-21	6.57531	0.455	0	4.55157708265498e-17	deep cells	prdm14
oaz1	3.18455801099736e-21	0.70784	1	0.993	4.96631821815039e-17	deep cells	oaz1
arl5b	3.2710275755738e-21	1.85616	0.745	0.208	5.10116750410734e-17	deep cells	arl5b
csgr05h8orf37	3.3695231220527e-21	2.06645	0.725	0.188	5.25477130884119e-17	deep cells	csgr05h8orf37
LOC107374303	3.38478567875445e-21	2.53879	0.655	0.154	5.27857326601756e-17	deep cells	LOC107374303
pnn	3.68680015476794e-21	1.12797	0.975	0.846	5.7495648413606e-17	deep cells	pnn
ppp2r4	3.70012277052636e-21	2.07966	0.72	0.174	5.77034146063586e-17	deep cells	ppp2r4
LOC107372354	3.75885418818313e-21	-1.97731	0.8	0.96	5.8619331064716e-17	deep cells	LOC107372354
zgc:114119	3.81948747032426e-21	1.91516	0.735	0.188	5.95649070997068e-17	deep cells	zgc:114119
znhit1	3.96828852598927e-21	1.41553	0.895	0.53	6.18854595628026e-17	deep cells	znhit1
nusap1	3.98540649648727e-21	2.88565	0.595	0.081	6.2152414312719e-17	deep cells	nusap1
LOC107394685	4.59549218736464e-21	0.725555	1	0.993	7.16667006619516e-17	deep cells	LOC107394685
il1rapl1	4.93715652873661e-21	2.91516	0.575	0.074	7.69949560656474e-17	deep cells	il1rapl1
edf1	5.31923464655315e-21	0.856394	0.99	0.953	8.29534643129963e-17	deep cells	edf1
zc4h2	5.41492273791954e-21	2.05175	0.715	0.181	8.44457200978552e-17	deep cells	zc4h2
LOC107374538	6.15966664071764e-21	1.0074	0.985	0.886	9.60600012619916e-17	deep cells	LOC107374538
LOC107374253	6.22660208832179e-21	-5.21476	0.04	0.45	9.71038595673784e-17	deep cells	LOC107374253
snrpc	6.33132887134445e-21	0.796034	1	0.966	9.87370737486167e-17	deep cells	snrpc
znf706	6.8792882904325e-21	-1.2701	0.81	0.987	1.07282500889295e-16	deep cells	znf706
trmt6	6.88280277873403e-21	1.2616	0.965	0.765	1.07337309334357e-16	deep cells	trmt6
lpcat4	6.91653711967626e-21	-4.74662	0.05	0.463	1.07863396381351e-16	deep cells	lpcat4
rpl35a	6.99536749523182e-21	0.567756	1	1	1.0909275608814e-16	deep cells	rpl35a
LOC107383810	7.18409893639392e-21	-1.64311	0.895	0.973	1.12036022913063e-16	deep cells	LOC107383810
LOC107384330	7.3123511067274e-21	2.43158	0.645	0.128	1.14036115509414e-16	deep cells	LOC107384330
exosc7	7.3580630060947e-21	2.08989	0.715	0.188	1.14748992580047e-16	deep cells	exosc7
tpm4	8.08598481867689e-21	-1.33633	0.735	0.973	1.26100933247266e-16	deep cells	tpm4
arl4a	8.21011914833859e-21	-3.16615	0.125	0.564	1.2803680811834e-16	deep cells	arl4a
pdia2	8.50410500244552e-21	-3.93926	0.1	0.523	1.32621517513138e-16	deep cells	pdia2
elovl1b	8.93753300159928e-21	-2.44236	0.415	0.765	1.39380827159941e-16	deep cells	elovl1b
rps20	9.29271899332931e-21	0.476087	1	1	1.44919952700971e-16	deep cells	rps20
tgs1	9.71262204609661e-21	2.29152	0.675	0.154	1.51468340808877e-16	deep cells	tgs1
rpl22	9.89910699839214e-21	0.708245	0.995	1	1.54376573639925e-16	deep cells	rpl22
ss18	9.9540626059843e-21	2.34085	0.65	0.128	1.55233606340325e-16	deep cells	ss18
ncoa5	9.98533261432945e-21	1.03963	0.965	0.805	1.55721262120468e-16	deep cells	ncoa5
LOC107383491	1.0492335123668e-20	2.71282	0.59	0.087	1.63627966253602e-16	deep cells	LOC107383491
LOC107377813	1.05475001590458e-20	2.57531	0.615	0.107	1.64488264980319e-16	deep cells	LOC107377813
bcas1	1.07293915822117e-20	-4.38816	0.035	0.443	1.67324861724592e-16	deep cells	bcas1
nccrp1	1.0849536747044e-20	-1.22387	0.92	0.98	1.6919852557015e-16	deep cells	nccrp1
bub3	1.18840653267471e-20	1.29263	0.93	0.671	1.85331998770621e-16	deep cells	bub3
rbx1	1.1932571022076e-20	0.91644	0.995	0.96	1.86088445089276e-16	deep cells	rbx1
rpl32	1.21025951841126e-20	0.486937	1	1	1.88739971896237e-16	deep cells	rpl32
rpia	1.22198142810487e-20	1.12492	0.95	0.772	1.90568003712954e-16	deep cells	rpia
add2	1.2251696464497e-20	3.87909	0.505	0.034	1.91065206363831e-16	deep cells	add2
LOC107390267	1.27376415478617e-20	0.778951	1	0.987	1.98643519938903e-16	deep cells	LOC107390267
dhx15	1.27524973725426e-20	1.04106	0.96	0.879	1.98875196524802e-16	deep cells	dhx15
hip1r	1.29220162877258e-20	-4.43467	0.04	0.443	2.01518844007083e-16	deep cells	hip1r
aoc2	1.2930688815947e-20	2.37751	0.675	0.168	2.01654092084693e-16	deep cells	aoc2
ubl5	1.31458712914658e-20	0.90554	1	0.946	2.0500986279041e-16	deep cells	ubl5
atp5c1	1.34622731019237e-20	0.775684	1	0.973	2.09944149024501e-16	deep cells	atp5c1
mkrn4	1.35074295325355e-20	2.46552	0.635	0.121	2.1064836355989e-16	deep cells	mkrn4
isy1	1.35414449521359e-20	1.62976	0.83	0.436	2.1117883402856e-16	deep cells	isy1
LOC107388859	1.40404394294413e-20	1.91136	0.76	0.268	2.18960652902138e-16	deep cells	LOC107388859
pold1	1.42180235751403e-20	5.06717	0.465	0.013	2.21730077654313e-16	deep cells	pold1
chst6	1.47926206138677e-20	3.21472	0.545	0.06	2.30690918473267e-16	deep cells	chst6
ccna2	1.53569705730944e-20	2.43732	0.63	0.107	2.39491956087407e-16	deep cells	ccna2
slc25a3	1.69295395192307e-20	0.803472	1	0.966	2.64016168802403e-16	deep cells	slc25a3
isyna1	1.74498658740334e-20	-1.62239	0.79	0.953	2.72130658305552e-16	deep cells	isyna1
glula	1.76153597078458e-20	1.51175	0.87	0.564	2.74711534643856e-16	deep cells	glula
smc4	1.84038241262112e-20	1.58038	0.725	0.141	2.87007637248264e-16	deep cells	smc4
pwp2h	1.96020871241441e-20	1.52284	0.865	0.557	3.05694548701027e-16	deep cells	pwp2h
ccdc86	2.05846213280003e-20	0.821875	1	0.953	3.21017169610165e-16	deep cells	ccdc86
LOC107382845	2.18317614340456e-20	-1.16723	0.845	0.98	3.40466319563941e-16	deep cells	LOC107382845
setd6	2.2049281546553e-20	1.73102	0.795	0.289	3.43858545718495e-16	deep cells	setd6
rpl7	2.21652648476754e-20	0.409643	1	1	3.45667305299498e-16	deep cells	rpl7
acvr1l	2.37569967758154e-20	2.90523	0.565	0.074	3.7049036471884e-16	deep cells	acvr1l
tmem209	2.38877254267331e-20	1.75554	0.765	0.221	3.72529078029902e-16	deep cells	tmem209
ephx5	2.57535595530435e-20	3.35667	0.535	0.06	4.01626761229713e-16	deep cells	ephx5
LOC107375502	2.61759928014492e-20	-2.41846	0.25	0.658	4.082146077386e-16	deep cells	LOC107375502
nudt1	2.70201795674728e-20	2.23828	0.675	0.168	4.21379700354739e-16	deep cells	nudt1
LOC107377133	2.84830873492439e-20	1.21123	0.935	0.745	4.44193747211459e-16	deep cells	LOC107377133
pnrc2	2.90371503616245e-20	-0.864759	0.995	1	4.52834359889534e-16	deep cells	pnrc2
LOC107386872	2.98260498755373e-20	-5.69147	0.045	0.443	4.65137247809004e-16	deep cells	LOC107386872
nup50	3.22920548673853e-20	1.02192	0.94	0.866	5.03594595656873e-16	deep cells	nup50
lsm2	3.32642506955104e-20	1.11405	0.96	0.819	5.18755989596485e-16	deep cells	lsm2
trim3b	3.49919080520369e-20	2.1544	0.68	0.168	5.45698806071515e-16	deep cells	trim3b
LOC107372525	3.81672324477676e-20	3.06074	0.555	0.074	5.95217990022936e-16	deep cells	LOC107372525
idh2	3.87686433194774e-20	1.4434	0.825	0.362	6.04596992567249e-16	deep cells	idh2
dcps	4.26547887177883e-20	1.41356	0.89	0.597	6.65201430053908e-16	deep cells	dcps
neil1	4.28054644556781e-20	1.81235	0.78	0.315	6.675512181863e-16	deep cells	neil1
bcap29	4.43567848503621e-20	1.55937	0.835	0.477	6.91744059741398e-16	deep cells	bcap29
cnp	5.0019001246154e-20	3.8869	0.485	0.027	7.80046324433772e-16	deep cells	cnp
selenof	5.15721367057112e-20	0.900584	0.99	0.94	8.04267471925565e-16	deep cells	selenof
LOC107384718	5.3113120987404e-20	1.88298	0.755	0.282	8.28299121798565e-16	deep cells	LOC107384718
LOC107373504	5.70752812775263e-20	2.59768	0.6	0.101	8.90089011523022e-16	deep cells	LOC107373504
LOC107390265	5.80159749564925e-20	-6.0246	0.005	0.369	9.04759129446501e-16	deep cells	LOC107390265
LOC107396835	5.87987955258912e-20	3.75664	0.49	0.034	9.16967216226273e-16	deep cells	LOC107396835
afap1l2	5.97522761706e-20	-3.50193	0.12	0.523	9.31836746880507e-16	deep cells	afap1l2
zmp:0000001062	6.17156220519529e-20	-5.13893	0.01	0.383	9.62455125900206e-16	deep cells	zmp:0000001062
eif4a3	6.18471091093538e-20	0.949178	0.98	0.899	9.64505666560372e-16	deep cells	eif4a3
lap3	6.27075128766893e-20	1.88671	0.7	0.181	9.7792366331197e-16	deep cells	lap3
elovl7	6.30502325385186e-20	-4.93776	0.08	0.49	9.83268376438197e-16	deep cells	elovl7
exosc2	7.00631602684865e-20	1.48764	0.86	0.517	1.09263498438705e-15	deep cells	exosc2
si:ch73-390b10.2	7.16902357475094e-20	3.3447	0.525	0.06	1.11800922648241e-15	deep cells	si:ch73-390b10.2
twsg1	7.66705019714447e-20	1.5473	0.66	0.114	1.19567647824468e-15	deep cells	twsg1
nsa2	7.66880597022156e-20	0.645576	1	0.993	1.19595029105605e-15	deep cells	nsa2
ctnnb1	7.82808855199455e-20	1.23828	0.925	0.805	1.22079040968355e-15	deep cells	ctnnb1
erlin1	8.06616725433142e-20	2.61399	0.605	0.121	1.25791878331299e-15	deep cells	erlin1
degs1	8.62429947084665e-20	1.98182	0.71	0.188	1.34495950247853e-15	deep cells	degs1
cmc1	8.73312847010439e-20	1.02454	0.975	0.852	1.36193138491278e-15	deep cells	cmc1
polr2d	8.89905661991461e-20	1.00703	0.985	0.899	1.38780787987568e-15	deep cells	polr2d
spcs3	9.39060816946864e-20	1.15804	0.925	0.792	1.46446534402863e-15	deep cells	spcs3
atp5j2	9.59173167673361e-20	0.646651	1	1	1.49583055498661e-15	deep cells	atp5j2
galnt11	1.04654947531139e-19	2.37578	0.64	0.141	1.63209390674812e-15	deep cells	galnt11
zgc:113531	1.19185718232876e-19	4.66278	0.465	0.02	1.8587012758417e-15	deep cells	zgc:113531
rad51	1.21416721826607e-19	1.56579	0.83	0.436	1.89349377688594e-15	deep cells	rad51
rbmx	1.23970759682825e-19	0.798069	0.995	0.966	1.93332399725365e-15	deep cells	rbmx
chaf1b	1.3016196233144e-19	2.25774	0.605	0.101	2.0298758025588e-15	deep cells	chaf1b
grem1	1.31942659939626e-19	3.56967	0.505	0.04	2.05764578175847e-15	deep cells	grem1
h3f3c	1.33123873085448e-19	0.77135	1	0.973	2.07606680076756e-15	deep cells	h3f3c
rps28	1.38014519358147e-19	0.386211	1	1	2.1523364293903e-15	deep cells	rps28
calub	1.38095332375502e-19	2.4093	0.6	0.101	2.15359670839596e-15	deep cells	calub
LOC107382598	1.39055692311535e-19	-4.74662	0.02	0.396	2.16857352159839e-15	deep cells	LOC107382598
ddx39ab	1.40927917149399e-19	0.672488	1	0.993	2.19777086794488e-15	deep cells	ddx39ab
arhgef5	1.42841416988235e-19	-4.27268	0.07	0.47	2.22761189793152e-15	deep cells	arhgef5
cyyr1	1.46872545334918e-19	3.33908	0.515	0.054	2.29047734449804e-15	deep cells	cyyr1
si:dkey-228d14.5	1.58887924522292e-19	-6.19287	0.005	0.362	2.47785718292515e-15	deep cells	si:dkey-228d14.5
zgc:110540	1.60454690412821e-19	3.18412	0.535	0.067	2.50229089698794e-15	deep cells	zgc:110540
tbx16	1.61412647369394e-19	4.62842	0.46	0.02	2.51723023572569e-15	deep cells	tbx16
slc39a7	1.62479045331528e-19	2.3396	0.63	0.128	2.53386071194517e-15	deep cells	slc39a7
LOC107380862	1.72136424354416e-19	0.881012	0.995	0.919	2.68446753780711e-15	deep cells	LOC107380862
hnrnpr	1.72696423025466e-19	1.17788	0.93	0.772	2.69320071708214e-15	deep cells	hnrnpr
mrpl48	1.73990803838395e-19	1.05146	0.94	0.832	2.71338658585976e-15	deep cells	mrpl48
LOC107387937	1.87444223672706e-19	-2.62511	0.22	0.631	2.92319266817585e-15	deep cells	LOC107387937
sh3d21	1.90384163477489e-19	-4.51215	0.03	0.409	2.96904102943144e-15	deep cells	sh3d21
pum3	1.97994674494627e-19	1.29988	0.905	0.752	3.0877269487437e-15	deep cells	pum3
fam73a	1.98889592100913e-19	2.39634	0.62	0.121	3.10168318881374e-15	deep cells	fam73a
pnisr	2.02661431748747e-19	1.97656	0.675	0.168	3.1605050281217e-15	deep cells	pnisr
elmod2	2.0802311086036e-19	3.564	0.485	0.034	3.24412041386732e-15	deep cells	elmod2
sqstm1	2.08613304704745e-19	-2.16615	0.355	0.711	3.2533244868705e-15	deep cells	sqstm1
si:dkey-166k12.1	2.0977893610016e-19	-7.06854	0	0.349	3.271502508482e-15	deep cells	si:dkey-166k12.1
LOC107379290	2.11105067186003e-19	-4.27554	0.06	0.456	3.29218352276572e-15	deep cells	LOC107379290
LOC107372750	2.12380821288191e-19	2.83658	0.535	0.054	3.31207890798934e-15	deep cells	LOC107372750
hmgcl	2.13467821238093e-19	-2.77309	0.245	0.624	3.32903067220805e-15	deep cells	hmgcl
LOC107387996	2.2727523056427e-19	2.61399	0.58	0.094	3.54435722064978e-15	deep cells	LOC107387996
LOC107379239	2.28009303337121e-19	-0.927188	0.995	0.993	3.5558050855424e-15	deep cells	LOC107379239
prps2	2.40149083056465e-19	1.02642	0.96	0.799	3.74512495026557e-15	deep cells	prps2
wdr61	2.63909825664213e-19	1.65504	0.825	0.389	4.1156737312334e-15	deep cells	wdr61
LOC107393878	2.65261297140405e-19	0.647166	1	0.993	4.13674992890462e-15	deep cells	LOC107393878
stxbp2	2.94155494266017e-19	-3.50269	0.085	0.483	4.58735493307854e-15	deep cells	stxbp2
ruvbl1	3.01342800484151e-19	1.56237	0.81	0.383	4.69944097355033e-15	deep cells	ruvbl1
mdk	3.03935100210425e-19	2.58251	0.585	0.094	4.73986788778158e-15	deep cells	mdk
wdr77	3.08814096058791e-19	1.08402	0.965	0.826	4.81595582803685e-15	deep cells	wdr77
tmem45a	3.15261977361645e-19	4.44568	0.445	0.013	4.91651053695485e-15	deep cells	tmem45a
cript	3.1923389241964e-19	-2.01431	0.365	0.732	4.97845255228429e-15	deep cells	cript
dbi	3.20451428059946e-19	2.1218	0.655	0.134	4.99744002059485e-15	deep cells	dbi
LOC107390851	3.23201496214557e-19	-4.77518	0.02	0.389	5.04032733346601e-15	deep cells	LOC107390851
tmem233	3.26941744770278e-19	4.60874	0.445	0.013	5.09865650969248e-15	deep cells	tmem233
LOC107373805	3.32962046520983e-19	1.45857	0.875	0.55	5.19254311549473e-15	deep cells	LOC107373805
tmprss13a	3.34302092152756e-19	-4.43467	0.04	0.423	5.21344112712223e-15	deep cells	tmprss13a
pole3	3.50210301021512e-19	1.60619	0.82	0.45	5.46152964443048e-15	deep cells	pole3
nop58	3.5519077169283e-19	0.777744	1	0.98	5.53920008454968e-15	deep cells	nop58
znf207	3.65407949291201e-19	0.975132	0.985	0.899	5.69853696919628e-15	deep cells	znf207
psma5	3.7145357510109e-19	0.89214	0.995	0.933	5.7928185037015e-15	deep cells	psma5
stk17al	3.76266092272488e-19	-4.60261	0.045	0.43	5.86786970898945e-15	deep cells	stk17al
mvp	3.80381389420364e-19	-2.15888	0.36	0.718	5.93204776801057e-15	deep cells	mvp
zgc:86609	3.91605453582805e-19	1.44156	0.85	0.409	6.10708704862385e-15	deep cells	zgc:86609
capn6	3.95285564399707e-19	-6.12513	0.005	0.356	6.16447837681342e-15	deep cells	capn6
hdgf	4.25912102416072e-19	1.38118	0.89	0.597	6.64209923717864e-15	deep cells	hdgf
tspan31	4.46074945682866e-19	2.04129	0.655	0.154	6.95653877792429e-15	deep cells	tspan31
ctnna2	5.39877081154167e-19	-2.74662	0.23	0.617	8.41938308059923e-15	deep cells	ctnna2
pdia4	5.42900346254046e-19	1.57125	0.82	0.403	8.46653089983185e-15	deep cells	pdia4
LOC107393147	5.83243571435146e-19	2.76344	0.56	0.101	9.0956834965311e-15	deep cells	LOC107393147
naa40	5.98988695265452e-19	1.4822	0.84	0.497	9.34122870266473e-15	deep cells	naa40
npc2	6.12003013742782e-19	-1.49592	0.975	0.993	9.54418699931869e-15	deep cells	npc2
rab5b	6.2814048421726e-19	-3.39869	0.095	0.497	9.79585085136817e-15	deep cells	rab5b
LOC107392585	6.30995205025528e-19	3.30571	0.505	0.054	9.84037022237311e-15	deep cells	LOC107392585
ythdc1	6.31845431606283e-19	2.40539	0.61	0.134	9.85362950589998e-15	deep cells	ythdc1
itpk1	6.38700220338713e-19	-3.13205	0.13	0.537	9.96052993618223e-15	deep cells	itpk1
rpl22l1	6.44802308620097e-19	0.89005	0.995	0.926	1.00556920029304e-14	deep cells	rpl22l1
smim4	6.49326375726787e-19	2.29616	0.6	0.114	1.01262448294592e-14	deep cells	smim4
pold3	6.50663924986299e-19	2.21357	0.6	0.107	1.01471039101613e-14	deep cells	pold3
ung	6.72588332567031e-19	2.3144	0.61	0.114	1.04890150463829e-14	deep cells	ung
tmem35	7.05094358345657e-19	3.71047	0.465	0.027	1.09959465184005e-14	deep cells	tmem35
cdk2ap1	7.2034965982257e-19	2.47802	0.555	0.074	1.1233852944933e-14	deep cells	cdk2ap1
gkap1	7.53765844795335e-19	1.16027	0.93	0.718	1.17549783495832e-14	deep cells	gkap1
slc44a1a	7.56192291182484e-19	4.52951	0.445	0.02	1.17928187809908e-14	deep cells	slc44a1a
morf4l1	7.85253584357756e-19	2.09588	0.67	0.174	1.22460296480592e-14	deep cells	morf4l1
mki67	7.99844676518201e-19	3.4468	0.495	0.047	1.24735777303013e-14	deep cells	mki67
hmces	8.4160538922114e-19	1.99227	0.685	0.188	1.31248360449037e-14	deep cells	hmces
tk1	8.4464535164494e-19	1.86071	0.645	0.121	1.31722442589028e-14	deep cells	tk1
rcn3	8.66518169832636e-19	2.23393	0.635	0.141	1.351335085854e-14	deep cells	rcn3
si:dkeyp-75b4.8	8.89699441422019e-19	-4.89501	0.025	0.389	1.38748627889764e-14	deep cells	si:dkeyp-75b4.8
LOC107394941	8.9075903341599e-19	2.67611	0.565	0.101	1.38913871261224e-14	deep cells	LOC107394941
hdgfl2	9.01155328175465e-19	1.89724	0.67	0.168	1.40535173428964e-14	deep cells	hdgfl2
psma3	9.20250819158653e-19	0.794544	0.995	0.973	1.43513115247792e-14	deep cells	psma3
mphosph8	9.6061689408525e-19	1.12551	0.93	0.752	1.49808204632595e-14	deep cells	mphosph8
rps2	1.00356207768717e-18	0.464309	1	1	1.56505506015314e-14	deep cells	rps2
LOC107373051	1.06532198603411e-18	-3.40097	0.11	0.503	1.6613696372202e-14	deep cells	LOC107373051
atp5d	1.08241011621835e-18	0.726039	0.99	0.993	1.68801857624252e-14	deep cells	atp5d
LOC107373656	1.08543845400633e-18	2.81563	0.545	0.081	1.69274126902287e-14	deep cells	LOC107373656
rtca	1.10217652930816e-18	2.31947	0.625	0.134	1.71884429745608e-14	deep cells	rtca
atp5j	1.13933651130648e-18	0.993303	0.97	0.906	1.77679528938245e-14	deep cells	atp5j
tp53rk	1.20661973647435e-18	1.59468	0.77	0.248	1.88172347903176e-14	deep cells	tp53rk
znf1035	1.23043371135281e-18	2.25338	0.615	0.128	1.9188613728547e-14	deep cells	znf1035
exosc9	1.23664704791273e-18	1.96642	0.715	0.235	1.9285510712199e-14	deep cells	exosc9
si:dkey-225f5.4	1.32024823341953e-18	2.50492	0.55	0.081	2.05892712001775e-14	deep cells	si:dkey-225f5.4
wu:fb74b10	1.34485425051808e-18	2.3744	0.575	0.101	2.09730020368294e-14	deep cells	wu:fb74b10
ppa1	1.36261600152179e-18	-1.32281	0.755	0.933	2.12499965437323e-14	deep cells	ppa1
cdc20	1.37324081745041e-18	2.09503	0.635	0.141	2.14156905481391e-14	deep cells	cdc20
LOC107385819	1.3868815173427e-18	2.30021	0.63	0.148	2.16284172629594e-14	deep cells	LOC107385819
LOC107391786	1.42554242789506e-18	2.80688	0.58	0.107	2.22313341630235e-14	deep cells	LOC107391786
srsf5b	1.42751167143857e-18	1.83487	0.7	0.201	2.22620445160845e-14	deep cells	srsf5b
arl3	1.50516124812941e-18	1.38096	0.87	0.604	2.34729896645781e-14	deep cells	arl3
ptrh2	1.58476336030288e-18	1.09503	0.93	0.758	2.47143846039234e-14	deep cells	ptrh2
arpp19	1.64172105617364e-18	1.54036	0.815	0.436	2.56026398710279e-14	deep cells	arpp19
si:dkey-199f5.8	1.64190119162071e-18	-2.0436	0.365	0.691	2.5605449083325e-14	deep cells	si:dkey-199f5.8
mapk10	1.68920160494214e-18	1.56253	0.81	0.389	2.63430990290727e-14	deep cells	mapk10
ssr2	1.70086158981387e-18	0.926387	0.96	0.779	2.65249364931474e-14	deep cells	ssr2
cab39l	1.73326429348417e-18	-1.17958	0.87	0.953	2.70302566568856e-14	deep cells	cab39l
ndrg1a	1.78969482478947e-18	-2.62108	0.175	0.584	2.79102907925918e-14	deep cells	ndrg1a
trim107	1.81907093805555e-18	-5.40958	0.01	0.356	2.83684112789762e-14	deep cells	trim107
klf2	1.99087721424739e-18	1.99337	0.885	0.738	3.1047730156188e-14	deep cells	klf2
mibp2	2.02332229781816e-18	0.628316	1	1	3.15537112344743e-14	deep cells	mibp2
rab21	2.03350059773761e-18	-1.87939	0.48	0.765	3.1712441821718e-14	deep cells	rab21
tsn	2.07084307122925e-18	1.43195	0.85	0.477	3.22947976958201e-14	deep cells	tsn
LOC107390366	2.09070919041989e-18	4.65213	0.43	0.013	3.26046098245982e-14	deep cells	LOC107390366
kat8	2.10944428448175e-18	2.93521	0.53	0.081	3.28967836164929e-14	deep cells	kat8
LOC107395133	2.11322908889152e-18	1.61364	0.77	0.235	3.29558076412632e-14	deep cells	LOC107395133
racgap1	2.1736701773411e-18	4.42331	0.44	0.02	3.38983864156344e-14	deep cells	racgap1
ssr3	2.27747649801572e-18	0.957837	0.99	0.812	3.55172459865551e-14	deep cells	ssr3
srsf10	2.28444964127172e-18	0.930908	0.98	0.893	3.56259921556325e-14	deep cells	srsf10
csgr16h14orf1	2.43209739854281e-18	4.07356	0.44	0.02	3.79285589302751e-14	deep cells	csgr16h14orf1
LOC107397144	2.62331662187231e-18	0.773715	1	0.993	4.09106227180986e-14	deep cells	LOC107397144
klf18	2.67167956210656e-18	-3.49998	0.03	0.403	4.16648427710518e-14	deep cells	klf18
rpl37a	2.67511929793668e-18	0.375102	1	1	4.17184854513226e-14	deep cells	rpl37a
pole4	2.80502534862548e-18	1.39767	0.855	0.55	4.37443703118144e-14	deep cells	pole4
LOC107395839	2.87819982705182e-18	1.94455	0.695	0.221	4.48855263028731e-14	deep cells	LOC107395839
csgr01h11orf98	3.14956004425765e-18	0.856799	0.99	0.96	4.9117388890198e-14	deep cells	csgr01h11orf98
eri1	3.20783781491801e-18	1.8533	0.635	0.141	5.00262307236464e-14	deep cells	eri1
msh2	3.53777530774058e-18	2.26264	0.615	0.141	5.51716059242143e-14	deep cells	msh2
si:ch211-137a8.2	3.67502974608655e-18	-4.3588	0.03	0.389	5.73120888902197e-14	deep cells	si:ch211-137a8.2
nat14	3.80161708826723e-18	4.30323	0.425	0.013	5.92862184915275e-14	deep cells	nat14
sephs1	3.96853298767321e-18	1.42679	0.835	0.51	6.18892719427638e-14	deep cells	sephs1
psmb3	4.0475648204353e-18	0.807713	0.99	0.953	6.31217733746884e-14	deep cells	psmb3
tusc3	4.18251884088093e-18	1.97816	0.685	0.235	6.52263813235382e-14	deep cells	tusc3
rab5c	4.81092681977973e-18	-2.41787	0.215	0.604	7.50264037544649e-14	deep cells	rab5c
LOC107379812	4.82139674979681e-18	-5.64708	0.01	0.349	7.51896823130813e-14	deep cells	LOC107379812
itgb1	4.89264110125051e-18	3.96763	0.445	0.027	7.63007379740017e-14	deep cells	itgb1
LOC107374252	4.98529282131909e-18	-5.12513	0.035	0.396	7.77456415484713e-14	deep cells	LOC107374252
LOC107375222	5.26153847056674e-18	-3.74662	0.16	0.537	8.20536924484882e-14	deep cells	LOC107375222
srprb	5.75655462557485e-18	1.24101	0.875	0.604	8.97734693858398e-14	deep cells	srprb
manf	5.89336581832029e-18	1.16643	0.89	0.57	9.19070399367049e-14	deep cells	manf
yeats4	5.97903743522304e-18	1.86599	0.715	0.221	9.32430888023033e-14	deep cells	yeats4
rpl31	6.35465492274362e-18	0.49035	1	1	9.91008435201867e-14	deep cells	rpl31
psap	6.39525516031002e-18	0.99035	0.95	0.678	9.97340042250348e-14	deep cells	psap
tmem154	6.94594917545899e-18	-5.25758	0.015	0.356	1.08322077391283e-13	deep cells	tmem154
pdcd7	7.14212112617548e-18	2.27575	0.62	0.148	1.11381378962707e-13	deep cells	pdcd7
ncaph	8.21341240583372e-18	3.07781	0.495	0.06	1.28088166468977e-13	deep cells	ncaph
ppdpfb	8.34021793812123e-18	0.935523	0.96	0.819	1.30065698745001e-13	deep cells	ppdpfb
hdac3	8.41104313788907e-18	1.90947	0.675	0.181	1.3117021773538e-13	deep cells	hdac3
csgr10h12orf10	8.48957326193553e-18	1.44321	0.845	0.564	1.32394895019885e-13	deep cells	csgr10h12orf10
gng2	8.5153817025358e-18	-3.64998	0.27	0.644	1.32797377651046e-13	deep cells	gng2
vezf1	8.55413413391949e-18	3.17116	0.48	0.047	1.33401721818475e-13	deep cells	vezf1
nagk	8.59439979536359e-18	-1.66489	0.47	0.772	1.34029664808695e-13	deep cells	nagk
eif4e1c	8.70754568334958e-18	1.07595	0.935	0.725	1.35794174931837e-13	deep cells	eif4e1c
gabpa	8.77064075361337e-18	2.41807	0.555	0.094	1.36778142552601e-13	deep cells	gabpa
eif5b	9.5920307097548e-18	1.00634	0.985	0.866	1.49587718918626e-13	deep cells	eif5b
nsmce2	9.67912281642644e-18	3.14166	0.495	0.06	1.5094592032217e-13	deep cells	nsmce2
ywhag1	9.97496221190649e-18	0.980129	0.965	0.799	1.55559535694682e-13	deep cells	ywhag1
oclnb	9.97498525730655e-18	-3.99454	0.07	0.443	1.55559895087696e-13	deep cells	oclnb
chka	1.03135692063147e-17	3.3435	0.455	0.034	1.60840111772478e-13	deep cells	chka
LOC107389972	1.06433575505036e-17	3.05478	0.49	0.054	1.65983161000103e-13	deep cells	LOC107389972
LOC107392108	1.07600379180146e-17	1.13643	0.93	0.691	1.67802791331438e-13	deep cells	LOC107392108
LOC107379695	1.08028108225872e-17	-4.70267	0.015	0.356	1.68469834778248e-13	deep cells	LOC107379695
slc25a34	1.14685965863067e-17	1.76028	0.695	0.208	1.78852763763454e-13	deep cells	slc25a34
hadhb	1.19508097800318e-17	0.849768	0.99	0.94	1.86372878519597e-13	deep cells	hadhb
eny2	1.19907798828473e-17	1.1998	0.9	0.644	1.86996212273004e-13	deep cells	eny2
prpf39	1.23620441829486e-17	1.00086	0.945	0.752	1.92786079033083e-13	deep cells	prpf39
gpatch11	1.29364036318983e-17	2.37472	0.575	0.114	2.01743214639454e-13	deep cells	gpatch11
chd4	1.35698222971426e-17	1.84993	0.73	0.289	2.11621378723938e-13	deep cells	chd4
LOC107376254	1.36512976485545e-17	-4.55854	0.04	0.396	2.12891986829207e-13	deep cells	LOC107376254
stip1	1.45176389236805e-17	0.780677	1	0.953	2.26402579014797e-13	deep cells	stip1
dhrs9	1.47530484470871e-17	-2.95787	0.235	0.591	2.30073790532323e-13	deep cells	dhrs9
kdelc2	1.52130239038464e-17	2.60506	0.53	0.081	2.37247107780485e-13	deep cells	kdelc2
polr1d.1	1.59275268898799e-17	2.27575	0.565	0.107	2.48389781847677e-13	deep cells	polr1d.1
pbdc1	1.63634494879642e-17	0.908199	0.985	0.879	2.55187994764802e-13	deep cells	pbdc1
stx12	1.64357085975869e-17	2.32127	0.55	0.094	2.56314875579367e-13	deep cells	stx12
cdc45	1.65793272319977e-17	3.13825	0.48	0.054	2.58554608183004e-13	deep cells	cdc45
spag1	1.65995598113694e-17	-3.45022	0.065	0.436	2.58870135258306e-13	deep cells	spag1
mybbp1a	1.66700173334211e-17	1.2031	0.91	0.698	2.59968920314702e-13	deep cells	mybbp1a
eif6	1.71044186713954e-17	0.808836	0.985	0.993	2.66743409180412e-13	deep cells	eif6
LOC107384962	1.78583167669781e-17	0.645625	1	1	2.78500449981024e-13	deep cells	LOC107384962
LOC107378319	1.81597325251579e-17	3.82324	0.435	0.027	2.83201028729837e-13	deep cells	LOC107378319
cast	1.8355662569586e-17	-3.35069	0.08	0.463	2.86256557772694e-13	deep cells	cast
crebzf	1.85324105381201e-17	1.48958	0.755	0.248	2.89012942341983e-13	deep cells	crebzf
LOC107392123	1.92478582786283e-17	-7.16615	0	0.315	3.00170349855208e-13	deep cells	LOC107392123
LOC107384362	1.95687616177325e-17	4.23066	0.43	0.027	3.05174837428539e-13	deep cells	LOC107384362
kdm6bb	2.00172112461363e-17	4.78477	0.4	0.007	3.12168409383495e-13	deep cells	kdm6bb
tmem147	2.08975380242985e-17	1.89724	0.645	0.148	3.25897105488935e-13	deep cells	tmem147
LOC107395638	2.17274938881561e-17	5.28956	0.395	0.007	3.38840267185795e-13	deep cells	LOC107395638
sft2d2a	2.18179583790534e-17	-4.60602	0.03	0.376	3.40251060921337e-13	deep cells	sft2d2a
atp5f1	2.19127190163568e-17	0.695524	1	0.973	3.41728853060084e-13	deep cells	atp5f1
zgc:109986	2.25959693138483e-17	2.36608	0.575	0.121	3.52384141449464e-13	deep cells	zgc:109986
smarce1.1	2.2599439360356e-17	0.996776	0.95	0.812	3.52438256824751e-13	deep cells	smarce1.1
il17rc	2.37449390589113e-17	-4.47997	0.03	0.376	3.70302324623721e-13	deep cells	il17rc
spry4	2.40294768265573e-17	4.78477	0.41	0.013	3.74739691110161e-13	deep cells	spry4
LOC107381951	2.55048650427656e-17	3.42776	0.45	0.034	3.9774837034193e-13	deep cells	LOC107381951
LOC107397140	2.64305728204523e-17	-1.09846	0.705	0.919	4.12184783134954e-13	deep cells	LOC107397140
LOC107389052	2.84339283836885e-17	3.38267	0.43	0.02	4.43427113143622e-13	deep cells	LOC107389052
LOC107377524	2.86423216134567e-17	4.62407	0.46	0.054	4.46677005561857e-13	deep cells	LOC107377524
phb2	2.86933006089065e-17	0.863137	0.97	0.926	4.47472022995897e-13	deep cells	phb2
pbk	2.91635061880233e-17	2.79254	0.51	0.074	4.54804879002223e-13	deep cells	pbk
ugdh	2.93752289636312e-17	1.36418	0.81	0.349	4.58106695687829e-13	deep cells	ugdh
angel2	2.96108026749754e-17	1.34712	0.875	0.624	4.61780467716242e-13	deep cells	angel2
dpf2	3.00871200780612e-17	2.32377	0.57	0.114	4.69208637617365e-13	deep cells	dpf2
eif3e	3.00876105359706e-17	0.766556	1	0.966	4.69216286308462e-13	deep cells	eif3e
csgr18h8orf4	3.06688687274747e-17	1.49946	0.88	0.732	4.78281007804969e-13	deep cells	csgr18h8orf4
tma7	3.10842029596363e-17	0.747222	0.995	0.933	4.84758145155528e-13	deep cells	tma7
itm2ca	3.15847654536687e-17	2.86809	0.505	0.074	4.92564417249963e-13	deep cells	itm2ca
mphosph6	3.16768708036559e-17	1.49378	0.815	0.396	4.94000800183014e-13	deep cells	mphosph6
elovl6l	3.19275126695559e-17	-3.35007	0.33	0.691	4.97909560081724e-13	deep cells	elovl6l
LOC107382005	3.25799399379027e-17	3.3302	0.47	0.054	5.08084163331593e-13	deep cells	LOC107382005
baz1b	3.30322802642162e-17	2.20895	0.605	0.148	5.15138410720452e-13	deep cells	baz1b
tmem138	3.32921534766856e-17	3.21917	0.465	0.047	5.19191133468912e-13	deep cells	tmem138
LOC107374215	3.34928659438599e-17	1.11323	0.925	0.779	5.22321244394495e-13	deep cells	LOC107374215
sgcz	3.55412639487698e-17	2.55513	0.525	0.087	5.54266011281065e-13	deep cells	sgcz
tsta3	3.61814758556589e-17	-1.37693	0.675	0.886	5.64250115969e-13	deep cells	tsta3
morc2	3.74476963627857e-17	1.11614	0.92	0.725	5.83996824777644e-13	deep cells	morc2
LOC107388308	3.78684485600591e-17	0.519876	1	1	5.90558455294122e-13	deep cells	LOC107388308
mlkl	3.82009128225666e-17	-5.85095	0.005	0.322	5.95743235467926e-13	deep cells	mlkl
LOC107387917	3.8666828908338e-17	2.69425	0.51	0.074	6.0300919682553e-13	deep cells	LOC107387917
LOC107384132	4.03810582633498e-17	-2.3187	0.235	0.604	6.2974260361694e-13	deep cells	LOC107384132
emc4	4.05588652732924e-17	-1.2941	0.74	0.953	6.32515503936995e-13	deep cells	emc4
ptgr1	4.20314255618595e-17	2.48726	0.51	0.067	6.55480081637199e-13	deep cells	ptgr1
pold2	4.23017775002174e-17	2.83835	0.52	0.087	6.59696220115891e-13	deep cells	pold2
cwc15	4.24819190436969e-17	1.00304	0.985	0.866	6.62505527486453e-13	deep cells	cwc15
LOC107372910	4.26884371599389e-17	1.83232	0.675	0.208	6.65726177509247e-13	deep cells	LOC107372910
mrpl43	4.27079007672221e-17	1.14693	0.905	0.758	6.66029712464829e-13	deep cells	mrpl43
LOC107385357	4.36165670962817e-17	1.3447	0.835	0.376	6.80200363866514e-13	deep cells	LOC107385357
socs3	4.38165730505464e-17	3.49285	0.445	0.034	6.83319456723271e-13	deep cells	socs3
LOC107383737	4.57011519627444e-17	-6.74662	0	0.309	7.12709464858999e-13	deep cells	LOC107383737
tmem269	4.57671491812171e-17	2.48395	0.6	0.154	7.13738691481081e-13	deep cells	tmem269
fam177b	5.05253305681516e-17	-4.81701	0.015	0.342	7.87942530210324e-13	deep cells	fam177b
pdcl	5.05317204258351e-17	-4.51215	0.025	0.362	7.88042180040899e-13	deep cells	pdcl
gins1	5.17696627044157e-17	4.1482	0.415	0.02	8.07347889875362e-13	deep cells	gins1
htatsf1	5.21233109618496e-17	1.43813	0.845	0.544	8.12863034450045e-13	deep cells	htatsf1
prpf19	5.21448858011637e-17	1.01892	0.93	0.826	8.13199494069149e-13	deep cells	prpf19
zgc:174935	5.37082518053493e-17	-4.66173	0.03	0.369	8.37580186904422e-13	deep cells	zgc:174935
LOC107380988	5.38158998340207e-17	1.25513	0.845	0.443	8.39258957911552e-13	deep cells	LOC107380988
LOC107373916	5.46768616482916e-17	2.5562	0.54	0.107	8.52685657405107e-13	deep cells	LOC107373916
LOC107374803	5.84034682269489e-17	2.30914	0.55	0.101	9.10802086999268e-13	deep cells	LOC107374803
rpf2	5.98827214214541e-17	0.804131	0.985	0.933	9.33871040567576e-13	deep cells	rpf2
wtap	6.09268169451765e-17	1.96358	0.615	0.148	9.50153710260027e-13	deep cells	wtap
apmap	6.23725202040975e-17	3.3479	0.45	0.04	9.72699452582901e-13	deep cells	apmap
LOC107379993	6.26488639163623e-17	1.4523	0.825	0.49	9.77009032775671e-13	deep cells	LOC107379993
smad7	6.29125794345374e-17	3.63059	0.445	0.04	9.81121676281611e-13	deep cells	smad7
zgc:92313	6.32766596332551e-17	3.93286	0.435	0.034	9.86799506980613e-13	deep cells	zgc:92313
cdipt	6.34499059017884e-17	2.06606	0.585	0.134	9.8950128253839e-13	deep cells	cdipt
tmem106a	6.6695943752679e-17	-3.81171	0.055	0.409	1.04012324282303e-12	deep cells	tmem106a
cpsf7	6.72360495325726e-17	2.18675	0.565	0.121	1.04854619246047e-12	deep cells	cpsf7
znf576.2	6.73807804590262e-17	1.89051	0.66	0.188	1.05080327125851e-12	deep cells	znf576.2
clptm1	7.04336776361877e-17	1.84066	0.665	0.201	1.09841320273635e-12	deep cells	clptm1
sec11a	7.20375019562036e-17	1.07147	0.915	0.745	1.123424843007e-12	deep cells	sec11a
aaas	7.29294551253174e-17	2.3916	0.555	0.114	1.13733485267932e-12	deep cells	aaas
mrps24	7.36215154968025e-17	1.73003	0.685	0.188	1.14812753417264e-12	deep cells	mrps24
dtl	7.41993537815129e-17	3.92109	0.43	0.034	1.15713892222269e-12	deep cells	dtl
marcksl1b	7.47711873909379e-17	-1.32673	0.775	0.966	1.16605666736168e-12	deep cells	marcksl1b
grhl3	7.59052781224205e-17	-5.05696	0.02	0.349	1.18374281231915e-12	deep cells	grhl3
stk10	7.62105390905114e-17	-4.27018	0.035	0.376	1.18850335711653e-12	deep cells	stk10
haus5	8.10644798797459e-17	2.7046	0.495	0.067	1.26420056372464e-12	deep cells	haus5
rbp5	8.1916781828597e-17	3.31947	0.45	0.04	1.27749221261697e-12	deep cells	rbp5
LOC107377824	8.42076709603118e-17	1.1004	0.915	0.658	1.31321862862606e-12	deep cells	LOC107377824
selenot1a	8.71617971224858e-17	0.968794	0.935	0.785	1.35928822612517e-12	deep cells	selenot1a
ganab	9.00607203107905e-17	2.65426	0.525	0.094	1.40449693324678e-12	deep cells	ganab
zgc:153031	9.27953001599639e-17	-5.65351	0.005	0.315	1.44714270599464e-12	deep cells	zgc:153031
slbp	9.29277764622831e-17	1.45381	0.84	0.57	1.4492086739293e-12	deep cells	slbp
LOC107395803	9.36349954849172e-17	-5.86763	0.005	0.315	1.46023775458728e-12	deep cells	LOC107395803
rsrp1	9.43586608551292e-17	2.19736	0.57	0.121	1.47152331603574e-12	deep cells	rsrp1
dazap2	9.67998051905111e-17	-1.6657	0.45	0.752	1.50959296194602e-12	deep cells	dazap2
mrpl20	1.03572547167929e-16	0.98729	0.95	0.846	1.61521387308385e-12	deep cells	mrpl20
cldn12	1.04984515266583e-16	2.51077	0.525	0.087	1.63723351558237e-12	deep cells	cldn12
msh6	1.05469269467652e-16	3.08433	0.475	0.06	1.64479325734804e-12	deep cells	msh6
slc25a33	1.06404957682088e-16	1.69694	0.655	0.188	1.65938531505216e-12	deep cells	slc25a33
snip1	1.11268148877221e-16	1.89019	0.645	0.168	1.73522678174026e-12	deep cells	snip1
metrn	1.17313570787194e-16	4.81053	0.385	0.007	1.82950513642629e-12	deep cells	metrn
slc39a1	1.18625467134307e-16	3.51783	0.44	0.04	1.84996415995952e-12	deep cells	slc39a1
tpd52l1	1.20173947891307e-16	2.3302	0.54	0.094	1.87411271736493e-12	deep cells	tpd52l1
nudc	1.24352708018942e-16	0.744258	1	0.933	1.93928048155541e-12	deep cells	nudc
e2f3	1.24745981924255e-16	2.32127	0.55	0.101	1.94541358810875e-12	deep cells	e2f3
mre11a	1.35853873560136e-16	2.07781	0.585	0.128	2.11864115817032e-12	deep cells	mre11a
ufc1	1.3979949957615e-16	-0.961603	0.89	0.987	2.18017319589006e-12	deep cells	ufc1
drap1	1.46871942581107e-16	1.05656	0.925	0.698	2.29046794455236e-12	deep cells	drap1
tamalin	1.51480403927165e-16	3.1493	0.43	0.027	2.36233689924414e-12	deep cells	tamalin
sarnp	1.60027488981427e-16	0.716388	1	0.96	2.49562869066535e-12	deep cells	sarnp
slc16a6b	1.60513662325465e-16	2.05105	0.585	0.128	2.50321056396563e-12	deep cells	slc16a6b
impdh1b	1.61344070108798e-16	1.77593	0.7	0.242	2.51616077334671e-12	deep cells	impdh1b
LOC107392839	1.66350917038457e-16	-1.24111	0.8	0.966	2.59424255121474e-12	deep cells	LOC107392839
exosc6	1.67382414644701e-16	0.951805	0.945	0.886	2.61032875638412e-12	deep cells	exosc6
gramd1c	1.69861213527605e-16	-4.76097	0.02	0.342	2.648985624963e-12	deep cells	gramd1c
LOC107392955	1.70046994749613e-16	4.75853	0.39	0.013	2.65188288312022e-12	deep cells	LOC107392955
LOC107378932	1.70613337591934e-16	2.05065	0.64	0.195	2.6607149997462e-12	deep cells	LOC107378932
dcxr	1.7308590399383e-16	2.28018	0.54	0.101	2.69927467278377e-12	deep cells	dcxr
mettl14	1.74002866296457e-16	1.99292	0.61	0.141	2.71357469989325e-12	deep cells	mettl14
lmf1	1.75919920347476e-16	2.76796	0.48	0.06	2.74347115781889e-12	deep cells	lmf1
nup188	1.75925514737389e-16	2.89724	0.51	0.087	2.74355840232958e-12	deep cells	nup188
rpl26	1.8173309886495e-16	0.420066	1	1	2.83412767679889e-12	deep cells	rpl26
arl6	1.84835405211332e-16	2.04292	0.585	0.121	2.88250814427073e-12	deep cells	arl6
LOC107396472	1.84974208997658e-16	3.54932	0.42	0.027	2.88467278931847e-12	deep cells	LOC107396472
faap24	1.88722515723635e-16	1.92176	0.59	0.128	2.94312763271009e-12	deep cells	faap24
esr2	1.96213107411558e-16	2.97524	0.49	0.067	3.05994341008325e-12	deep cells	esr2
znhit6	1.97544329339367e-16	1.81536	0.69	0.221	3.08070381604743e-12	deep cells	znhit6
LOC107376198	1.98221258625407e-16	-1.20398	1	1	3.09126052826322e-12	deep cells	LOC107376198
cxcl12	2.0257394095709e-16	1.74864	0.59	0.121	3.15914060922582e-12	deep cells	cxcl12
LOC107381070	2.09701627527838e-16	1.55716	0.69	0.201	3.27029688129664e-12	deep cells	LOC107381070
eif1axb	2.13737446598097e-16	0.655885	0.995	0.966	3.33323547969732e-12	deep cells	eif1axb
ftsj3	2.13978534423265e-16	0.875136	0.975	0.893	3.33699524433082e-12	deep cells	ftsj3
hirip3	2.27249686463302e-16	2.81235	0.45	0.047	3.54395886039519e-12	deep cells	hirip3
atp1b1	2.27772121507798e-16	1.485	0.82	0.477	3.5521062349141e-12	deep cells	atp1b1
tyms	2.3660418271579e-16	2.29413	0.55	0.114	3.68984222945274e-12	deep cells	tyms
lmf2	2.44112931825825e-16	3.4822	0.425	0.034	3.80694117182373e-12	deep cells	lmf2
hdac8	2.49738762976733e-16	2.19002	0.58	0.134	3.89467600862216e-12	deep cells	hdac8
LOC107388608	2.56707332633288e-16	-4.33158	0.02	0.342	4.00335085241613e-12	deep cells	LOC107388608
mrps21	2.57930891516085e-16	2.3479	0.56	0.134	4.02243225319335e-12	deep cells	mrps21
LOC107377931	2.61772453843764e-16	1.27399	0.845	0.49	4.0823414176935e-12	deep cells	LOC107377931
gins3	2.62406040420493e-16	2.61762	0.525	0.101	4.09222220035758e-12	deep cells	gins3
marcks	2.63639465381862e-16	-0.678584	1	1	4.11145746263015e-12	deep cells	marcks
pfdn6	2.63673656027888e-16	0.888266	0.955	0.859	4.11199066575492e-12	deep cells	pfdn6
si:dkey-178e17.1	2.64173536412384e-16	-4.43964	0.025	0.349	4.11978630035113e-12	deep cells	si:dkey-178e17.1
LOC107384037	2.68222864950821e-16	3.00827	0.45	0.047	4.18293557890806e-12	deep cells	LOC107384037
tyw1	2.7008910394785e-16	2.03474	0.59	0.128	4.21203957606672e-12	deep cells	tyw1
gigyf1	2.81761151107434e-16	2.29152	0.51	0.081	4.39406515152043e-12	deep cells	gigyf1
LOC107380820	2.84814081304314e-16	1.81767	0.62	0.161	4.44167559794078e-12	deep cells	LOC107380820
phkg2	3.03373282130116e-16	-2.72535	0.165	0.53	4.73110633481916e-12	deep cells	phkg2
ccnd2	3.13060466683504e-16	2.44156	0.54	0.107	4.88217797792925e-12	deep cells	ccnd2
ehd1a	3.16235122187974e-16	-2.12201	0.42	0.678	4.93168673052146e-12	deep cells	ehd1a
LOC107373056	3.24070787747537e-16	2.01272	0.58	0.134	5.05388393492285e-12	deep cells	LOC107373056
mpzl1l	3.28137603436269e-16	2.40216	0.53	0.101	5.11730592558861e-12	deep cells	mpzl1l
ebna1bp2	3.29894057103721e-16	0.830872	0.99	0.946	5.14469782053252e-12	deep cells	ebna1bp2
kif22	3.31408116326791e-16	1.84935	0.63	0.154	5.16830957411631e-12	deep cells	kif22
sigmar1	3.36247418244611e-16	2.24157	0.53	0.094	5.24377848752471e-12	deep cells	sigmar1
snu13	3.37531894226777e-16	0.488669	1	1	5.26380989046659e-12	deep cells	snu13
dscc1	3.39186849931927e-16	3.4822	0.425	0.034	5.2896189246884e-12	deep cells	dscc1
gemin6	3.41647511823763e-16	2.06808	0.595	0.168	5.32799294689158e-12	deep cells	gemin6
sdf2	3.43073433647449e-16	2.71282	0.48	0.067	5.35023019773197e-12	deep cells	sdf2
LOC107381115	3.43127202279677e-16	3.52284	0.415	0.027	5.35106871955157e-12	deep cells	LOC107381115
srsf9	3.65124473551231e-16	0.956688	0.965	0.866	5.69411616503145e-12	deep cells	srsf9
thap12a	3.6788148846943e-16	2.47255	0.515	0.094	5.73711181268076e-12	deep cells	thap12a
LOC107393046	3.68449700335029e-16	4.38267	0.395	0.02	5.74597307672478e-12	deep cells	LOC107393046
srp14	3.71761226087945e-16	-1.08655	0.855	0.973	5.7976163208415e-12	deep cells	srp14
mybl2	3.7608055448117e-16	3.77171	0.41	0.027	5.86497624713385e-12	deep cells	mybl2
LOC107394284	3.82220291487519e-16	2.34287	0.525	0.094	5.96072544574787e-12	deep cells	LOC107394284
esrp1	3.8784572436413e-16	-4.24669	0.03	0.356	6.04845407145861e-12	deep cells	esrp1
lman1	3.88770238444328e-16	1.19393	0.845	0.483	6.06287186853929e-12	deep cells	lman1
rbm25b	3.93355159288144e-16	1.40404	0.715	0.208	6.13437370909861e-12	deep cells	rbm25b
pus1	3.9841120680419e-16	1.56417	0.725	0.242	6.21322277011134e-12	deep cells	pus1
rps19	3.98516606192204e-16	0.472615	1	1	6.21486647356743e-12	deep cells	rps19
cnih1	4.30881447746717e-16	0.911991	0.945	0.799	6.71959617761005e-12	deep cells	cnih1
ube2v2	4.69662813203387e-16	-0.742443	0.99	1	7.32439157190682e-12	deep cells	ube2v2
exosc4	4.7067227708885e-16	1.25543	0.86	0.617	7.34013416120061e-12	deep cells	exosc4
calcoco2	4.80836431075868e-16	-3.17363	0.07	0.423	7.49864414262816e-12	deep cells	calcoco2
folh1b	4.84952479537931e-16	-4.3672	0.035	0.362	7.56283391839403e-12	deep cells	folh1b
tmx3	4.86058909932547e-16	2.54655	0.505	0.087	7.58008870039807e-12	deep cells	tmx3
srd5a3	4.89451303897694e-16	2.48726	0.515	0.094	7.63299308428453e-12	deep cells	srd5a3
LOC107393438	4.97532643935362e-16	-4.64192	0.02	0.336	7.75902158217197e-12	deep cells	LOC107393438
lrpap1	5.04727592640844e-16	2.31947	0.515	0.094	7.87122680723396e-12	deep cells	lrpap1
spry1	5.09655836708318e-16	1.74981	0.71	0.289	7.94808277346623e-12	deep cells	spry1
LOC107385792	5.16637670277982e-16	-2.02577	0.355	0.664	8.05696446798512e-12	deep cells	LOC107385792
mrpl47	5.2226989899735e-16	1.28785	0.85	0.604	8.14479907486367e-12	deep cells	mrpl47
selenok	5.38648550966423e-16	-1.31377	0.68	0.886	8.40022415232137e-12	deep cells	selenok
lsm14a	5.48017885298379e-16	1.54215	0.71	0.235	8.54633892122822e-12	deep cells	lsm14a
nadk2	5.51573435906243e-16	-1.54498	0.58	0.819	8.60178773295787e-12	deep cells	nadk2
polr2e	5.5256959708723e-16	0.737119	0.97	0.846	8.61732286657535e-12	deep cells	polr2e
psip1	5.58751331919146e-16	3.23066	0.435	0.04	8.71372702127908e-12	deep cells	psip1
ttc4	5.59348058192632e-16	1.56467	0.69	0.235	8.7230329675141e-12	deep cells	ttc4
LOC107384227	5.60862307993329e-16	6.16027	0.355	0	8.74664769315596e-12	deep cells	LOC107384227
LOC107375333	5.73994889112827e-16	-4.42469	0.02	0.336	8.95145029571454e-12	deep cells	LOC107375333
tor1	5.74456227858586e-16	2.03076	0.58	0.128	8.95864487345465e-12	deep cells	tor1
supt16h	5.83790227350159e-16	2.9083	0.465	0.06	9.10420859552573e-12	deep cells	supt16h
ppp1r35	6.32639835654774e-16	3.30021	0.43	0.04	9.86601823703621e-12	deep cells	ppp1r35
LOC107393185	6.44151636852035e-16	-4.29916	0.02	0.336	1.00455447767075e-11	deep cells	LOC107393185
knop1	6.5477591607017e-16	0.977697	0.975	0.805	1.02112304111143e-11	deep cells	knop1
etaa1	6.55725226844375e-16	2.17676	0.565	0.128	1.0226034912638e-11	deep cells	etaa1
asf1b	6.71113727268015e-16	2.54655	0.505	0.087	1.04660185767447e-11	deep cells	asf1b
pafah1b2	6.91756675270931e-16	2.46513	0.48	0.067	1.07879453508502e-11	deep cells	pafah1b2
sf3a2	6.9563768536571e-16	0.96734	0.94	0.812	1.08484697032783e-11	deep cells	sf3a2
ovol1a	7.27472488662208e-16	-4.02295	0.035	0.362	1.13449334606871e-11	deep cells	ovol1a
wipf2	7.37700786668514e-16	-2.44535	0.23	0.577	1.15044437680955e-11	deep cells	wipf2
phf6	7.52025321141687e-16	2.56324	0.47	0.06	1.17278348832046e-11	deep cells	phf6
rnf168	7.6669647270921e-16	2.92324	0.435	0.04	1.19566314919001e-11	deep cells	rnf168
LOC107394361	7.70567822664464e-16	1.63207	0.75	0.389	1.20170051944523e-11	deep cells	LOC107394361
megf11	7.97239309970734e-16	3.32425	0.435	0.047	1.24329470389936e-11	deep cells	megf11
LOC107394559	7.99664918421433e-16	2.76645	0.475	0.067	1.24707744027823e-11	deep cells	LOC107394559
rpl23a	8.1753036353896e-16	0.458088	1	0.993	1.27493860193901e-11	deep cells	rpl23a
ubtd2	8.33739871133183e-16	1.84308	0.61	0.161	1.3002173290322e-11	deep cells	ubtd2
snrpb	8.34027561065359e-16	0.974996	0.975	0.879	1.30066598148143e-11	deep cells	snrpb
tmem39b	8.53432381758977e-16	2.86071	0.46	0.06	1.33092779935313e-11	deep cells	tmem39b
elovl1a	8.63943788024388e-16	-4.97218	0.055	0.389	1.34732033742403e-11	deep cells	elovl1a
mis18a	8.70627232881888e-16	1.50363	0.78	0.409	1.3577431696793e-11	deep cells	mis18a
pkp1b	9.94816797749851e-16	-4.06854	0.025	0.342	1.55141679609089e-11	deep cells	pkp1b
pdcd10	9.95183933951012e-16	-1.4389	0.63	0.832	1.5519893449966e-11	deep cells	pdcd10
dnd1	1.02015669677757e-15	2.21448	0.715	0.416	1.59093436862462e-11	deep cells	dnd1
prrg2	1.02907226274742e-15	-5.17958	0.01	0.309	1.6048381937546e-11	deep cells	prrg2
wdr37	1.03592463480149e-15	-3.48358	0.06	0.403	1.61552446797292e-11	deep cells	wdr37
imp3	1.07118883664896e-15	0.972816	0.935	0.792	1.67051899075406e-11	deep cells	imp3
LOC107385653	1.07191778138674e-15	6.30323	0.35	0	1.67165578007262e-11	deep cells	LOC107385653
sde2	1.08488532118659e-15	1.72147	0.725	0.315	1.69187865839049e-11	deep cells	sde2
vgll4a	1.126128282278e-15	3.4684	0.405	0.027	1.75619705621254e-11	deep cells	vgll4a
dlgap5	1.15889228946409e-15	3.92109	0.4	0.027	1.80729252541924e-11	deep cells	dlgap5
phf20	1.16073189641401e-15	1.47078	0.8	0.423	1.81016139245764e-11	deep cells	phf20
smad1	1.16269710392737e-15	2.3629	0.515	0.101	1.81322613357474e-11	deep cells	smad1
psmb6	1.19547161838679e-15	0.618205	1	0.98	1.86433798887419e-11	deep cells	psmb6
LOC107391202	1.2457697889681e-15	-2.86804	0.19	0.537	1.94277798589576e-11	deep cells	LOC107391202
aebp2	1.25787202566275e-15	3.71827	0.4	0.027	1.96165142402107e-11	deep cells	aebp2
ccdc47	1.29496719841219e-15	1.67394	0.68	0.228	2.01950134592381e-11	deep cells	ccdc47
LOC107373377	1.36278148892464e-15	2.37282	0.515	0.101	2.12525773197798e-11	deep cells	LOC107373377
LOC107383350	1.3715764277155e-15	-4.46031	0.02	0.329	2.13897343902232e-11	deep cells	LOC107383350
rab1a	1.40693639736643e-15	-1.02359	0.775	0.96	2.19411731169294e-11	deep cells	rab1a
LOC107381174	1.51610628789372e-15	-6.55397	0	0.282	2.36436775597025e-11	deep cells	LOC107381174
LOC107377959	1.51866933090596e-15	1.13412	0.89	0.732	2.36836482154784e-11	deep cells	LOC107377959
hexim1	1.51869339038579e-15	1.90394	0.6	0.168	2.36840234230665e-11	deep cells	hexim1
cpsf6	1.55834863651577e-15	1.16771	0.855	0.564	2.43024469864634e-11	deep cells	cpsf6
pbxip1a	1.6034022455773e-15	2.58477	0.48	0.074	2.5005058019778e-11	deep cells	pbxip1a
tipin	1.73012940609264e-15	2.56526	0.49	0.081	2.69813680880147e-11	deep cells	tipin
snrpa1	1.73656617911192e-15	1.07297	0.915	0.758	2.70817495632504e-11	deep cells	snrpa1
unc93b1	1.74051834406973e-15	2.3095	0.555	0.148	2.71433835757675e-11	deep cells	unc93b1
LOC107397096	1.75817258094317e-15	2.83232	0.5	0.094	2.74187013998087e-11	deep cells	LOC107397096
ndufv3	1.76288764170139e-15	1.20939	0.855	0.658	2.74922327723331e-11	deep cells	ndufv3
hspa8b	1.77167647276394e-15	-1.90615	0.44	0.705	2.76292945927536e-11	deep cells	hspa8b
LOC107394846	1.80477710217735e-15	4.96763	0.37	0.013	2.81454989084558e-11	deep cells	LOC107394846
cnn2	1.80759348252738e-15	-0.701811	0.985	0.993	2.81894203600146e-11	deep cells	cnn2
LOC107396868	1.91464279690547e-15	0.832894	0.945	0.705	2.98588544177408e-11	deep cells	LOC107396868
LOC107385489	1.98150380246724e-15	1.22972	0.87	0.685	3.09015517994766e-11	deep cells	LOC107385489
shfm1	2.07566925987269e-15	0.768718	0.985	0.913	3.23700621077146e-11	deep cells	shfm1
ube2i	2.08312180563887e-15	0.959553	0.94	0.872	3.24862845589381e-11	deep cells	ube2i
si:ch211-125o16.4	2.09454053070513e-15	-3.89139	0.08	0.416	3.26643595763466e-11	deep cells	si:ch211-125o16.4
LOC107376897	2.11454045634741e-15	-3.81701	0.035	0.356	3.29762584167378e-11	deep cells	LOC107376897
acad9	2.19461393998642e-15	1.98519	0.57	0.134	3.42250043940882e-11	deep cells	acad9
LOC107377393	2.22822494247639e-15	-2.49794	0.205	0.55	3.47491679779192e-11	deep cells	LOC107377393
nom1	2.30650074103047e-15	1.24693	0.84	0.617	3.59698790563701e-11	deep cells	nom1
nuak1	2.30981827337017e-15	-3.88412	0.04	0.362	3.60216159732078e-11	deep cells	nuak1
mrpl23	2.34149170979186e-15	0.940962	0.955	0.859	3.6515563214204e-11	deep cells	mrpl23
map1lc3b	2.39567477917477e-15	-1.38385	0.595	0.866	3.73605481812305e-11	deep cells	map1lc3b
srsf5	2.53173299454791e-15	0.762218	1	0.933	3.94823760499747e-11	deep cells	srsf5
srsf1a	2.6024547990703e-15	0.787541	0.985	0.899	4.05852825915013e-11	deep cells	srsf1a
spg20	2.60534266884303e-15	-5.02955	0.01	0.302	4.0630318920607e-11	deep cells	spg20
mier1b	2.62915914788129e-15	2.97386	0.44	0.054	4.10017369112087e-11	deep cells	mier1b
uba52	2.64967385045576e-15	0.396092	1	1	4.13216636978575e-11	deep cells	uba52
snap23	2.80338474856947e-15	-1.88086	0.42	0.705	4.37187851539409e-11	deep cells	snap23
LOC107388655	3.05770447576157e-15	1.64008	0.645	0.195	4.76849012995017e-11	deep cells	LOC107388655
gemin2	3.06171485369181e-15	1.44801	0.725	0.268	4.77474431433238e-11	deep cells	gemin2
krr1	3.07105710467414e-15	1.53022	0.71	0.248	4.78931355473932e-11	deep cells	krr1
banf1	3.24108077290544e-15	0.494062	1	0.94	5.05446546534603e-11	deep cells	banf1
si:rp71-1g18.1	3.36820270547838e-15	2.66278	0.46	0.06	5.25271211919353e-11	deep cells	si:rp71-1g18.1
ndc80	3.47055523585069e-15	3.10369	0.45	0.067	5.41233089030915e-11	deep cells	ndc80
fbxo18	3.52368175447278e-15	2.03556	0.765	0.584	5.4951816961003e-11	deep cells	fbxo18
psma2	3.72832010068491e-15	0.702817	0.98	0.946	5.81431519701812e-11	deep cells	psma2
slc25a1a	3.79233672329324e-15	3.38267	0.395	0.027	5.91414911997581e-11	deep cells	slc25a1a
mrpl51	4.10598644994666e-15	0.774216	0.975	0.872	6.40328586869182e-11	deep cells	mrpl51
rap2c	4.19486725409579e-15	1.20367	0.85	0.604	6.54189548276239e-11	deep cells	rap2c
vwa5a	4.25950832365907e-15	-1.8125	0.385	0.678	6.64270323074631e-11	deep cells	vwa5a
ift43	4.48272638464997e-15	2.09133	0.54	0.121	6.99081179686163e-11	deep cells	ift43
phf11	4.58379607031146e-15	2.81053	0.44	0.054	7.14842997165072e-11	deep cells	phf11
phax	4.63334438157056e-15	1.72555	0.59	0.141	7.22570056305928e-11	deep cells	phax
yipf3	4.70916253732867e-15	1.8445	0.59	0.148	7.34393897696406e-11	deep cells	yipf3
pigk	4.76439646221629e-15	1.98213	0.575	0.154	7.43007628282631e-11	deep cells	pigk
tmem254	5.02011442200477e-15	2.30323	0.505	0.094	7.82886844111644e-11	deep cells	tmem254
LOC107386978	5.08065698080593e-15	-3.91297	0.04	0.356	7.92328456156686e-11	deep cells	LOC107386978
nono	5.0939169020574e-15	0.922373	0.945	0.805	7.94396340875852e-11	deep cells	nono
LOC107397025	5.15497317572568e-15	-4.04918	0.025	0.329	8.03918066754419e-11	deep cells	LOC107397025
cant1a	5.19318177540383e-15	-3.06854	0.115	0.463	8.09876697874227e-11	deep cells	cant1a
tctex1d2	5.55029261485211e-15	2.97386	0.42	0.04	8.65568133286186e-11	deep cells	tctex1d2
nup88	5.85487381273067e-15	2.41661	0.48	0.087	9.13067571095347e-11	deep cells	nup88
p4hb	5.89652744712939e-15	1.92985	0.575	0.154	9.19563455379828e-11	deep cells	p4hb
itm2b	5.93260480900407e-15	1.71282	0.6	0.174	9.25189719964184e-11	deep cells	itm2b
glod5	5.94254284477349e-15	-2.61451	0.13	0.483	9.26739556642426e-11	deep cells	glod5
mcmbp	6.03822335593337e-15	1.75251	0.62	0.181	9.41660932357808e-11	deep cells	mcmbp
si:ch211-153f2.3	6.32770253341255e-15	-5.04918	0.01	0.295	9.86805210085688e-11	deep cells	si:ch211-153f2.3
glrx3	6.65109419654577e-15	0.744032	0.965	0.919	1.03723813995131e-10	deep cells	glrx3
smc1a	6.75795901963677e-15	1.41516	0.69	0.221	1.05390370911235e-10	deep cells	smc1a
tfg	6.77319656350302e-15	-1.64287	0.505	0.732	1.0562800040783e-10	deep cells	tfg
nqo1	7.05332942672888e-15	-3.62632	0.035	0.349	1.09996672409837e-10	deep cells	nqo1
mesdc2	7.11765661747461e-15	1.66117	0.655	0.215	1.10999854949517e-10	deep cells	mesdc2
nup58	7.24757029062526e-15	1.36447	0.815	0.49	1.13025858682301e-10	deep cells	nup58
phf10	7.292392716317e-15	3.58654	0.385	0.027	1.13724864410964e-10	deep cells	phf10
LOC107385657	7.35051763509308e-15	4.91516	0.345	0.007	1.14631322519277e-10	deep cells	LOC107385657
cnpy4	7.41395768796878e-15	3.30323	0.4	0.034	1.15620670143873e-10	deep cells	cnpy4
cd164	7.67341873574214e-15	1.72912	0.665	0.242	1.19666965183899e-10	deep cells	cd164
pfdn2	8.43134247553793e-15	0.74171	0.99	0.906	1.31486785906014e-10	deep cells	pfdn2
ephb3a	8.50897051732226e-15	2.65711	0.46	0.074	1.32697395217641e-10	deep cells	ephb3a
nudcd1	8.60742496333048e-15	1.44808	0.735	0.322	1.34232792303139e-10	deep cells	nudcd1
rrp36	8.64810122131793e-15	0.883786	0.955	0.805	1.34867138546453e-10	deep cells	rrp36
ube2nb	8.6772755534183e-15	-0.76514	0.955	0.993	1.35322112255558e-10	deep cells	ube2nb
abcf2	8.69981608600072e-15	0.76091	0.965	0.933	1.35673631861181e-10	deep cells	abcf2
dnajc10	8.7912170544956e-15	3.0636	0.41	0.04	1.37099029964859e-10	deep cells	dnajc10
LOC107397123	8.8174002705125e-15	1.91363	0.585	0.161	1.37507357218642e-10	deep cells	LOC107397123
rpl23	8.85648465574167e-15	0.374705	1	1	1.38116878206291e-10	deep cells	rpl23
spryd4	8.96251337276343e-15	0.999452	0.9	0.658	1.39770396048246e-10	deep cells	spryd4
scp2a	9.18667625350317e-15	2.00482	0.57	0.154	1.43266216173382e-10	deep cells	scp2a
tert	9.44711416567529e-15	2.75522	0.455	0.074	1.47327745413706e-10	deep cells	tert
txnl4a	9.56498042892662e-15	1.08504	0.9	0.705	1.49165869789111e-10	deep cells	txnl4a
rexo2	9.56720191532191e-15	0.916671	0.955	0.812	1.49200513869445e-10	deep cells	rexo2
LOC107377190	9.57853516327771e-15	3.61971	0.375	0.02	1.49377255871316e-10	deep cells	LOC107377190
fut11	9.87453699950711e-15	3.64856	0.39	0.034	1.53993404507313e-10	deep cells	fut11
prpf38b	1.0071478759346e-14	2.17865	0.53	0.121	1.57064711252001e-10	deep cells	prpf38b
acin1	1.00932103412367e-14	1.58709	0.65	0.215	1.57403615271586e-10	deep cells	acin1
LOC107396789	1.01024005855456e-14	2.72036	0.455	0.074	1.57546937131584e-10	deep cells	LOC107396789
rpl4	1.02100057122195e-14	0.444543	1	1	1.59225039082063e-10	deep cells	rpl4
ccl20l	1.04976953818616e-14	2.00248	0.565	0.141	1.63711559480131e-10	deep cells	ccl20l
ndufa4a	1.06106946706406e-14	0.559219	1	0.993	1.6547378338864e-10	deep cells	ndufa4a
lpp	1.07611354255624e-14	2.04387	0.6	0.188	1.67819906961645e-10	deep cells	lpp
ctgf	1.09937669847475e-14	4.35513	0.44	0.067	1.71447796127137e-10	deep cells	ctgf
calm2	1.10651165035784e-14	-0.80757	0.98	1	1.72560491873305e-10	deep cells	calm2
med20	1.11898900729897e-14	2.00482	0.55	0.134	1.74506335688275e-10	deep cells	med20
ssuh2rs1	1.17486887168823e-14	-3.05696	0.08	0.416	1.83220800539779e-10	deep cells	ssuh2rs1
hnrnpaba	1.17813064369276e-14	0.641667	1	0.96	1.83729473883886e-10	deep cells	hnrnpaba
prelid3b.1	1.19066159392092e-14	1.06685	0.745	0.242	1.85683675571968e-10	deep cells	prelid3b.1
cnpy2	1.24378386278429e-14	2.09404	0.53	0.121	1.93968093401209e-10	deep cells	cnpy2
surf6	1.24382792629567e-14	0.893282	0.955	0.819	1.9397496510581e-10	deep cells	surf6
nup43	1.25383944044621e-14	1.26833	0.785	0.389	1.95536260737586e-10	deep cells	nup43
fstl1	1.26446712172413e-14	3.74524	0.38	0.027	1.97193647632878e-10	deep cells	fstl1
adpgk2	1.30457339426458e-14	4.96763	0.34	0.007	2.03448220835561e-10	deep cells	adpgk2
jkamp	1.31657363852739e-14	1.50961	0.7	0.268	2.05319658928346e-10	deep cells	jkamp
thoc3	1.32104546227191e-14	1.26337	0.845	0.503	2.06017039841305e-10	deep cells	thoc3
LOC107393994	1.32934846197548e-14	-3.12513	0.08	0.409	2.07311892645077e-10	deep cells	LOC107393994
setdb2	1.33659437780157e-14	3.3479	0.41	0.047	2.08441893218154e-10	deep cells	setdb2
ubiad1	1.41967838515877e-14	2.38267	0.46	0.074	2.2139884416551e-10	deep cells	ubiad1
LOC107375783	1.43009827370949e-14	-2.79226	0.245	0.557	2.23023825784994e-10	deep cells	LOC107375783
LOC107391722	1.47003054598527e-14	-1.49018	0.59	0.886	2.29251263646403e-10	deep cells	LOC107391722
LOC107377409	1.47272307814619e-14	2.00827	0.575	0.161	2.29671164036899e-10	deep cells	LOC107377409
smim19	1.48751586180072e-14	1.09973	0.88	0.651	2.31978098647822e-10	deep cells	smim19
LOC107383442	1.51918819263784e-14	1.95718	0.56	0.134	2.36917398641871e-10	deep cells	LOC107383442
psma6l	1.52488208781222e-14	3.00827	0.415	0.047	2.37805361594316e-10	deep cells	psma6l
dpy19l1	1.56843050219606e-14	4.03474	0.355	0.013	2.44596736817475e-10	deep cells	dpy19l1
hypk	1.57165129200008e-14	0.844402	0.995	0.866	2.45099018987413e-10	deep cells	hypk
LOC107385726	1.6927326743689e-14	1.59323	0.5	0.081	2.6398166056783e-10	deep cells	LOC107385726
rpl7l1	1.71606469480323e-14	0.744817	0.995	0.946	2.67620289154564e-10	deep cells	rpl7l1
ict1	1.77217578026847e-14	2.49285	0.47	0.081	2.76370812932868e-10	deep cells	ict1
slc1a5	1.78078448173419e-14	1.33715	0.615	0.154	2.77713339926446e-10	deep cells	slc1a5
adgrb2	1.82490751878295e-14	2.55259	0.495	0.101	2.845943275542e-10	deep cells	adgrb2
LOC107393888	1.83102096045447e-14	-5.40197	0.005	0.275	2.85547718782875e-10	deep cells	LOC107393888
LOC107391497	1.84084128921142e-14	1.90683	0.54	0.121	2.8707919905252e-10	deep cells	LOC107391497
LOC107388164	1.91730015665399e-14	1.08665	0.875	0.765	2.99002959430189e-10	deep cells	LOC107388164
LOC107387648	1.93249902688589e-14	1.49285	0.7	0.242	3.01373223242855e-10	deep cells	LOC107387648
ostc	1.94110548185963e-14	0.980569	0.9	0.718	3.02715399896009e-10	deep cells	ostc
clspn	1.97131093882165e-14	2.85144	0.445	0.067	3.07425940909236e-10	deep cells	clspn
tmed2	1.97157227889688e-14	0.825016	0.955	0.872	3.07466696893969e-10	deep cells	tmed2
wdr5	1.98690922406648e-14	1.38574	0.69	0.228	3.09858493493167e-10	deep cells	wdr5
b3galnt2	2.09943517523948e-14	4.41661	0.34	0.007	3.27406915578598e-10	deep cells	b3galnt2
tgds	2.25465133461803e-14	-3.50441	0.045	0.356	3.51612875633682e-10	deep cells	tgds
reep5	2.2592514744212e-14	0.863512	0.955	0.765	3.52330267435986e-10	deep cells	reep5
sdr16c5	2.26240420659753e-14	2.45363	0.44	0.06	3.52821936018885e-10	deep cells	sdr16c5
thoc1	2.26877461313635e-14	1.61971	0.665	0.235	3.53815400918613e-10	deep cells	thoc1
adk	2.28964996722106e-14	0.72287	0.88	0.523	3.57070912388125e-10	deep cells	adk
sf3b5	2.32115311699379e-14	0.808307	0.97	0.893	3.61983828595182e-10	deep cells	sf3b5
nucb1	2.41756170994031e-14	1.7415	0.6	0.174	3.77018748665191e-10	deep cells	nucb1
marc1	2.43573690999032e-14	-3.11983	0.1	0.43	3.7985317111299e-10	deep cells	marc1
tbl2	2.47458509914183e-14	1.28944	0.81	0.557	3.85911546211169e-10	deep cells	tbl2
rab7a	2.47659980616172e-14	-1.84143	0.385	0.691	3.86225739770921e-10	deep cells	rab7a
ppih	2.52222606831671e-14	0.916349	0.91	0.732	3.93341155353992e-10	deep cells	ppih
dbr1	2.56158758403496e-14	1.98412	0.54	0.134	3.99479583730252e-10	deep cells	dbr1
scamp2l	2.59311512491262e-14	-3.59461	0.07	0.389	4.04396303730123e-10	deep cells	scamp2l
LOC107381322	2.73355330980459e-14	-4.42469	0.025	0.315	4.26297638664026e-10	deep cells	LOC107381322
traip	2.74507166186591e-14	2.39474	0.44	0.054	4.28093925667989e-10	deep cells	traip
gnl3	2.75982712019365e-14	0.695607	1	0.973	4.303950393942e-10	deep cells	gnl3
LOC107381606	2.78208774637725e-14	2.35142	0.49	0.101	4.33866584047531e-10	deep cells	LOC107381606
arrdc3	2.78391866946579e-14	3.56526	0.405	0.047	4.34152116503191e-10	deep cells	arrdc3
tgoln2	2.78550517206721e-14	1.72648	0.62	0.195	4.34399531583881e-10	deep cells	tgoln2
LOC107393234	3.09467005145513e-14	0.614412	1	0.98	4.82613794524427e-10	deep cells	LOC107393234
parl	3.12038246739418e-14	1.8785	0.54	0.128	4.86623645790122e-10	deep cells	parl
csrp1	3.22035821341687e-14	-3.3536	0.05	0.362	5.02214863382361e-10	deep cells	csrp1
mpdu1	3.32354646512571e-14	1.33204	0.75	0.329	5.18307071236354e-10	deep cells	mpdu1
yif1a	3.35553886523505e-14	1.5082	0.64	0.195	5.23296286033406e-10	deep cells	yif1a
ppp5c	3.36195805395786e-14	0.85232	0.96	0.893	5.24297358514729e-10	deep cells	ppp5c
cutc	3.45737746759987e-14	2.17865	0.52	0.128	5.391780160722e-10	deep cells	cutc
dcaf7	3.56123840815897e-14	2.23828	0.515	0.121	5.55375129752392e-10	deep cells	dcaf7
LOC107388611	3.61878849251984e-14	0.901145	0.97	0.893	5.64350065408469e-10	deep cells	LOC107388611
kpna2.1	3.81284891530929e-14	1.51039	0.8	0.45	5.94613788342483e-10	deep cells	kpna2.1
wdr55	3.83640537896457e-14	1.55654	0.655	0.228	5.98287418849524e-10	deep cells	wdr55
sar1b	3.99592859795037e-14	-1.05376	0.85	0.987	6.2316506485036e-10	deep cells	sar1b
fam98b	4.02638531648781e-14	1.60388	0.635	0.195	6.27914790106274e-10	deep cells	fam98b
phb	4.05498126833959e-14	0.680495	0.995	0.953	6.32374328797559e-10	deep cells	phb
irak1bp1	4.1420590718391e-14	1.79448	0.525	0.114	6.45954112253307e-10	deep cells	irak1bp1
gskip	4.16694412945899e-14	-1.97488	0.315	0.617	6.49834936989129e-10	deep cells	gskip
aprt	4.2597930741741e-14	2.97386	0.415	0.054	6.64314729917451e-10	deep cells	aprt
rangap1b	4.29674812326678e-14	3.17523	0.385	0.034	6.70077869823455e-10	deep cells	rangap1b
llph	4.34277544299205e-14	0.692882	0.995	0.953	6.7725583033461e-10	deep cells	llph
LOC107393353	4.36656799664688e-14	-5.46908	0.005	0.268	6.8096627907708e-10	deep cells	LOC107393353
ano10	4.37354160708955e-14	2.02988	0.51	0.107	6.82053813625615e-10	deep cells	ano10
LOC107377437	4.481170084323e-14	1.76932	0.56	0.134	6.98838474650172e-10	deep cells	LOC107377437
ddx27	4.49324834490051e-14	1.14312	0.85	0.624	7.00722079387235e-10	deep cells	ddx27
psenen	4.49519748822161e-14	0.902779	0.955	0.826	7.0102604828816e-10	deep cells	psenen
kdsr	4.72950406800021e-14	1.68337	0.61	0.188	7.37566159404633e-10	deep cells	kdsr
slc25a1b	4.78420054262457e-14	-2.1931	0.23	0.564	7.46096074622302e-10	deep cells	slc25a1b
mfsd1l	4.82612036010951e-14	2.60506	0.4	0.04	7.52633470159078e-10	deep cells	mfsd1l
lft1	4.91256129921949e-14	6.30323	0.33	0.007	7.66113934613279e-10	deep cells	lft1
carm1	5.29701877785492e-14	1.66646	0.62	0.195	8.26070078406475e-10	deep cells	carm1
ppp4r2	5.3269271720839e-14	1.7786	0.585	0.168	8.30734292486483e-10	deep cells	ppp4r2
smo	5.40081454719026e-14	3.19002	0.375	0.027	8.42257028634322e-10	deep cells	smo
fam83e	5.46997981652032e-14	-4.21476	0.02	0.302	8.53043352386344e-10	deep cells	fam83e
mphosph10	5.52331289320714e-14	1.37537	0.745	0.309	8.61360645695654e-10	deep cells	mphosph10
lman2	5.52795380193292e-14	1.30592	0.77	0.389	8.62084395411439e-10	deep cells	lman2
cd2ap	5.53364829093485e-14	-1.98108	0.28	0.597	8.62972450971289e-10	deep cells	cd2ap
rpl38	5.61055806601778e-14	0.416167	1	1	8.74966530395472e-10	deep cells	rpl38
LOC107392144	5.67746579158935e-14	-3.76572	0.07	0.383	8.8540079019836e-10	deep cells	LOC107392144
cct4	5.72285296170514e-14	0.655377	0.995	0.98	8.92478919377917e-10	deep cells	cct4
pim1	5.72361772883532e-14	1.80561	0.615	0.208	8.92598184811869e-10	deep cells	pim1
sumf1	5.84974730328816e-14	2.51783	0.46	0.087	9.12268091947789e-10	deep cells	sumf1
tfdp1	5.92227085772684e-14	1.06876	0.885	0.624	9.23578140262501e-10	deep cells	tfdp1
rps11	6.06121671420117e-14	0.37812	1	1	9.45246746579673e-10	deep cells	rps11
tob1	6.2430937770932e-14	-2.6098	0.155	0.49	9.73610474537685e-10	deep cells	tob1
exosc8	6.30536602983061e-14	1.12695	0.87	0.631	9.83321832352084e-10	deep cells	exosc8
rpl5	6.34550447078652e-14	0.452245	1	1	9.89581422219158e-10	deep cells	rpl5
myo10l3	6.37802168960464e-14	4.38267	0.33	0.007	9.94652482493844e-10	deep cells	myo10l3
LOC107373333	6.38170104500183e-14	1.32491	0.77	0.396	9.95226277968035e-10	deep cells	LOC107373333
ccdc34	6.38184048373452e-14	1.61318	0.59	0.154	9.95248023438399e-10	deep cells	ccdc34
txndc15	6.38359918759718e-14	2.53879	0.44	0.067	9.9552229330578e-10	deep cells	txndc15
mgat4c	6.39324753215195e-14	1.1566	0.845	0.57	9.97026952639097e-10	deep cells	mgat4c
psmd5	6.46080549070062e-14	1.02306	0.875	0.685	1.00756261627476e-09	deep cells	psmd5
LOC107388176	6.55134040586811e-14	0.776037	0.98	0.933	1.02168153629513e-09	deep cells	LOC107388176
elp6	6.58644056582812e-14	2.33334	0.455	0.074	1.0271554062409e-09	deep cells	elp6
zgc:110269	6.76162854611667e-14	1.96304	0.53	0.121	1.0544759717669e-09	deep cells	zgc:110269
LOC107381820	6.79679116074062e-14	1.45939	0.705	0.282	1.0599595815175e-09	deep cells	LOC107381820
LOC107375165	7.00459721869497e-14	2.12421	0.53	0.141	1.09236693625548e-09	deep cells	LOC107375165
dynll1	7.02549544172158e-14	1.56728	0.645	0.195	1.09562601413648e-09	deep cells	dynll1
LOC107376545	7.06362276021986e-14	-1.1533	0.715	0.899	1.10157196945629e-09	deep cells	LOC107376545
smarca4	7.11024639420256e-14	1.70961	0.575	0.154	1.10884292517589e-09	deep cells	smarca4
dnal4	7.15316611547882e-14	1.53467	0.65	0.195	1.11553625570892e-09	deep cells	dnal4
glrx	7.18651393025635e-14	-1.03021	0.855	0.987	1.12073684742348e-09	deep cells	glrx
dkc1	7.44490444420637e-14	0.540771	1	1	1.16103284807398e-09	deep cells	dkc1
flvcr2b	7.46883791414679e-14	2.85735	0.405	0.047	1.16476527271119e-09	deep cells	flvcr2b
ier3ip1	7.55202114881865e-14	2.17069	0.485	0.094	1.17773769815827e-09	deep cells	ier3ip1
cpsf3	7.66411775975987e-14	1.06315	0.825	0.523	1.19521916463455e-09	deep cells	cpsf3
prr5	7.75448159149141e-14	2.25142	0.495	0.107	1.20931140419309e-09	deep cells	prr5
LOC107389755	7.89866391151452e-14	3.13331	0.39	0.04	1.23179663700069e-09	deep cells	LOC107389755
gpx1a	7.9236898486408e-14	-1.05615	0.915	0.966	1.23569943189553e-09	deep cells	gpx1a
smarcd1	8.01704839501973e-14	1.19294	0.815	0.591	1.25025869720333e-09	deep cells	smarcd1
LOC107385433	8.02901701422123e-14	1.48333	0.72	0.376	1.2521252033678e-09	deep cells	LOC107385433
si:ch211-13c6.2	8.08406080302547e-14	2.09133	0.52	0.128	1.26070928223182e-09	deep cells	si:ch211-13c6.2
znf185	8.13595013024165e-14	-4.0436	0.025	0.309	1.26880142281118e-09	deep cells	znf185
commd2	8.18432189644493e-14	1.73825	0.605	0.188	1.27634499975059e-09	deep cells	commd2
vrtn	8.4805204294395e-14	2.16027	0.455	0.074	1.32253716097109e-09	deep cells	vrtn
hip1	8.54624240026005e-14	-3.41404	0.075	0.389	1.33278650232056e-09	deep cells	hip1
znf318	8.66087728711934e-14	2.30867	0.475	0.094	1.35066381292626e-09	deep cells	znf318
ponzr2	8.7531916469524e-14	-3.99868	0.05	0.349	1.36506023734223e-09	deep cells	ponzr2
immt	8.79412143340437e-14	1.56793	0.615	0.181	1.37144323753941e-09	deep cells	immt
LOC107393765	8.9645853034596e-14	2.3479	0.45	0.074	1.39802707807452e-09	deep cells	LOC107393765
LOC107391534	9.03480727861949e-14	1.21357	0.825	0.557	1.40897819510071e-09	deep cells	LOC107391534
LOC107380208	9.10113628256675e-14	3.11137	0.405	0.054	1.41932220326628e-09	deep cells	LOC107380208
glce	9.21654108054881e-14	2.03959	0.525	0.128	1.43731958151159e-09	deep cells	glce
slc25a55a	1.01232881439736e-13	1.85542	0.495	0.107	1.57872678605269e-09	deep cells	slc25a55a
cd40	1.02509169101198e-13	2.14166	0.5	0.107	1.59863049213318e-09	deep cells	cd40
nfyb	1.02665514649005e-13	0.698062	0.98	0.913	1.60106870095123e-09	deep cells	nfyb
LOC107391787	1.03100317979936e-13	7.7046	0.31	0	1.60784945889711e-09	deep cells	LOC107391787
tmem80	1.05620212725507e-13	3.45446	0.38	0.04	1.64714721745427e-09	deep cells	tmem80
LOC107377859	1.06038755122556e-13	2.24434	0.495	0.107	1.65367438613626e-09	deep cells	LOC107377859
grsf1	1.0752369059747e-13	1.05512	0.865	0.631	1.67683195486755e-09	deep cells	grsf1
bub1ba	1.08895636471458e-13	2.37117	0.445	0.074	1.69822745077238e-09	deep cells	bub1ba
pccb	1.09692741738706e-13	1.37117	0.72	0.268	1.71065830741513e-09	deep cells	pccb
LOC107384934	1.1103109976125e-13	0.836077	0.925	0.705	1.73153000077669e-09	deep cells	LOC107384934
sf3a1	1.1236028704899e-13	1.07347	0.855	0.577	1.75225867652899e-09	deep cells	sf3a1
rnf121	1.13371428359922e-13	1.4791	0.655	0.228	1.76802742527298e-09	deep cells	rnf121
bad	1.17139343820567e-13	-1.44239	0.515	0.758	1.82678806688174e-09	deep cells	bad
usmg5	1.17760249270517e-13	0.579562	1	0.987	1.83647108737372e-09	deep cells	usmg5
rrp7a	1.18403878801303e-13	0.795387	0.95	0.886	1.84650848990633e-09	deep cells	rrp7a
LOC107390665	1.19797999624985e-13	1.64348	0.44	0.06	1.86824980415164e-09	deep cells	LOC107390665
foxred1	1.20036465476445e-13	2.23066	0.485	0.107	1.87196867910516e-09	deep cells	foxred1
ttf1	1.22601672087789e-13	0.952786	0.885	0.758	1.91197307620906e-09	deep cells	ttf1
LOC107390529	1.23422655743561e-13	1.96097	0.545	0.154	1.92477631632083e-09	deep cells	LOC107390529
ggact	1.26158233968656e-13	4.05105	0.345	0.02	1.96743765874119e-09	deep cells	ggact
gtdc1	1.27528956276977e-13	2.32074	0.455	0.081	1.98881407313946e-09	deep cells	gtdc1
tmem53	1.3376259338951e-13	1.78477	0.54	0.141	2.0860276439094e-09	deep cells	tmem53
dctn4	1.37236790962112e-13	1.61036	0.66	0.255	2.14020775505414e-09	deep cells	dctn4
LOC107388919	1.386138503495e-13	2.38267	0.455	0.081	2.16168299620046e-09	deep cells	LOC107388919
snrnp40	1.40077182015497e-13	1.33536	0.775	0.403	2.18450365353168e-09	deep cells	snrnp40
atp5e	1.4192654741919e-13	0.489582	1	1	2.21334450700227e-09	deep cells	atp5e
arl6ip4	1.45307542401254e-13	1.37222	0.76	0.409	2.26607112374756e-09	deep cells	arl6ip4
LOC107381391	1.4705439627494e-13	2.71827	0.385	0.034	2.29331330990769e-09	deep cells	LOC107381391
hsp90aa1.2	1.49526218903259e-13	0.702474	0.995	0.953	2.33186138379633e-09	deep cells	hsp90aa1.2
csgr08h4orf27	1.56739563007679e-13	1.20222	0.805	0.477	2.44435348510475e-09	deep cells	csgr08h4orf27
dusp1	1.5698098735949e-13	1.17889	0.565	0.154	2.44811849787125e-09	deep cells	dusp1
thoc7	1.59355810513739e-13	0.77093	0.97	0.94	2.48515386496176e-09	deep cells	thoc7
abi1	1.61162591515457e-13	-1.77904	0.32	0.631	2.51333061468356e-09	deep cells	abi1
LOC107374522	1.61426746620963e-13	0.917232	0.885	0.638	2.51745011355392e-09	deep cells	LOC107374522
LOC107395008	1.62405390883537e-13	1.35899	0.735	0.315	2.53271207082877e-09	deep cells	LOC107395008
cstf1	1.63195393987702e-13	0.917004	0.9	0.685	2.54503216923822e-09	deep cells	cstf1
LOC107374917	1.63584456800232e-13	1.22424	0.815	0.49	2.55109960379962e-09	deep cells	LOC107374917
supt3h	1.65072499761068e-13	2.91318	0.385	0.04	2.57430563377385e-09	deep cells	supt3h
wdr75	1.66782689464563e-13	1.68606	0.605	0.195	2.60097604219987e-09	deep cells	wdr75
znhit2	1.68246083315386e-13	2.69505	0.425	0.067	2.62379766930344e-09	deep cells	znhit2
ttc39a	1.71211334291646e-13	-3.13618	0.085	0.396	2.67004075827821e-09	deep cells	ttc39a
mif	1.73777153825607e-13	0.833666	0.96	0.879	2.71005471391034e-09	deep cells	mif
toe1	1.75295982171965e-13	1.8454	0.545	0.141	2.7337408419718e-09	deep cells	toe1
st13	1.7713405077248e-13	0.868418	0.955	0.866	2.76240552179682e-09	deep cells	st13
faf2	1.8057587941824e-13	1.27404	0.675	0.242	2.81608083952745e-09	deep cells	faf2
magt1	1.83818988968583e-13	1.52284	0.635	0.201	2.86665713296505e-09	deep cells	magt1
LOC107391079	1.84950807981007e-13	3.80797	0.345	0.02	2.8843078504638e-09	deep cells	LOC107391079
ckap2l	1.85488176200922e-13	2.58588	0.445	0.081	2.89268810785338e-09	deep cells	ckap2l
qsox2	1.87113462795397e-13	2.93988	0.38	0.04	2.91803445229422e-09	deep cells	qsox2
kdm1a	1.88567037194359e-13	1.62715	0.605	0.188	2.94070294504603e-09	deep cells	kdm1a
psma4	1.89124247067509e-13	0.611754	0.995	0.973	2.9493926330178e-09	deep cells	psma4
LOC107393658	1.91131698761464e-13	0.917004	0.95	0.852	2.98069884218502e-09	deep cells	LOC107393658
gpia	1.9297482495305e-13	1.17901	0.79	0.43	3.00944239514282e-09	deep cells	gpia
oip5	1.95692199995929e-13	3.55716	0.345	0.02	3.05181985893652e-09	deep cells	oip5
crcp	2.00412293895102e-13	1.17449	0.8	0.423	3.12542972329412e-09	deep cells	crcp
emp2	2.06285847469559e-13	0.99035	0.89	0.685	3.21702779128778e-09	deep cells	emp2
ubb.1	2.07744328760528e-13	0.387362	1	1	3.23977280702043e-09	deep cells	ubb.1
LOC107396179	2.11653166155896e-13	3.69633	0.335	0.013	3.3007311262012e-09	deep cells	LOC107396179
dexi	2.15100692178884e-13	4.78477	0.315	0.007	3.35449529452969e-09	deep cells	dexi
sgcb	2.16493041979724e-13	4.80413	0.315	0.007	3.37620898967379e-09	deep cells	sgcb
calr3b	2.17066392194827e-13	1.6409	0.565	0.154	3.38515038627833e-09	deep cells	calr3b
ube2s	2.17298268749306e-13	1.87155	0.555	0.161	3.38876650114543e-09	deep cells	ube2s
cpvl	2.22590929866211e-13	2.39634	0.445	0.081	3.47130555126357e-09	deep cells	cpvl
LOC107394946	2.29444375126377e-13	1.29991	0.74	0.329	3.57818503009584e-09	deep cells	LOC107394946
LOC107377188	2.41336393947556e-13	2.55106	0.4	0.054	3.76364106361214e-09	deep cells	LOC107377188
LOC107396846	2.41709239007723e-13	-5.25758	0.005	0.255	3.76945558232544e-09	deep cells	LOC107396846
zfyve21	2.47937237973302e-13	2.0201	0.495	0.114	3.86658122619365e-09	deep cells	zfyve21
pabpc1a	2.50250001818361e-13	0.640393	1	0.987	3.90264877835735e-09	deep cells	pabpc1a
shda	2.50567453255964e-13	1.45306	0.575	0.161	3.90759943352676e-09	deep cells	shda
sap18	2.57242714090823e-13	0.675688	0.99	0.946	4.01170012624639e-09	deep cells	sap18
fip1l1b	2.58414533882768e-13	1.19259	0.78	0.43	4.02997465590176e-09	deep cells	fip1l1b
ddx31	2.62964118913046e-13	2.11373	0.44	0.074	4.10092543444896e-09	deep cells	ddx31
tdp2	2.64332623997253e-13	1.42679	0.6	0.168	4.12226727123717e-09	deep cells	tdp2
sult6b1	2.70250300432878e-13	-3.48882	0.05	0.342	4.21455343525073e-09	deep cells	sult6b1
dmap1	2.71329085268146e-13	2.01892	0.505	0.121	4.23137708475674e-09	deep cells	dmap1
swap70	2.7303939297212e-13	-3.97488	0.03	0.309	4.25804933340021e-09	deep cells	swap70
LOC107391799	2.73544967475822e-13	-3.81701	0.03	0.309	4.26593376778544e-09	deep cells	LOC107391799
acot9	2.75247603026864e-13	1.60679	0.515	0.121	4.29248636920394e-09	deep cells	acot9
erich1	2.7689200752739e-13	2.50605	0.435	0.074	4.31813085738965e-09	deep cells	erich1
bida	2.83655842731497e-13	1.41661	0.655	0.235	4.4236128673977e-09	deep cells	bida
LOC107386637	2.85008325571244e-13	1.20513	0.775	0.376	4.44470483728356e-09	deep cells	LOC107386637
vcp	2.88703540213002e-13	0.650955	0.985	0.913	4.50233170962177e-09	deep cells	vcp
rpp38	2.90689011314065e-13	2.2222	0.465	0.094	4.53329513144284e-09	deep cells	rpp38
faim	2.98666094759801e-13	1.48016	0.61	0.188	4.65769774777909e-09	deep cells	faim
timm13	2.99919127052e-13	0.819238	0.915	0.879	4.67723878637595e-09	deep cells	timm13
glt8d1	3.07373902268829e-13	2.77409	0.4	0.054	4.79349600588239e-09	deep cells	glt8d1
coq3	3.0887002174529e-13	1.41485	0.645	0.208	4.81682798911779e-09	deep cells	coq3
cpsf4	3.11071210942705e-13	2.16027	0.47	0.101	4.85115553465148e-09	deep cells	cpsf4
tnnt2b	3.19098340223892e-13	-4.02955	0.02	0.289	4.9763386157916e-09	deep cells	tnnt2b
LOC107392842	3.22642489891811e-13	4.49814	0.315	0.007	5.0316096298628e-09	deep cells	LOC107392842
pak2	3.24506636961298e-13	1.90652	0.535	0.141	5.06068100341145e-09	deep cells	pak2
atp5h	3.31675004643089e-13	0.590096	0.995	0.966	5.17247169740898e-09	deep cells	atp5h
xpa	3.33673406337553e-13	1.99678	0.585	0.188	5.20363677183413e-09	deep cells	xpa
orc3	3.40023219289012e-13	3.27575	0.355	0.027	5.30266210481214e-09	deep cells	orc3
cbx7a	3.4028784406582e-13	2.75365	0.42	0.067	5.30678892820646e-09	deep cells	cbx7a
ppil3	3.44440637179084e-13	1.08042	0.855	0.55	5.37155173680782e-09	deep cells	ppil3
LOC107373897	3.45847391008231e-13	-4.23204	0.025	0.295	5.39349006277336e-09	deep cells	LOC107373897
mycn	3.73811609596419e-13	3.64856	0.35	0.027	5.82959205165615e-09	deep cells	mycn
chst14	3.78186319143425e-13	4.78477	0.31	0.007	5.89781564704172e-09	deep cells	chst14
nnt	3.83887955522006e-13	2.00158	0.485	0.101	5.98673266636569e-09	deep cells	nnt
csgr08h21orf62	3.84594502165703e-13	4.95035	0.31	0.007	5.99775126127414e-09	deep cells	csgr08h21orf62
alkbh5	3.85250913407628e-13	1.49763	0.67	0.255	6.00798799459196e-09	deep cells	alkbh5
mrpl39	3.94562922434657e-13	1.15673	0.83	0.591	6.15320877536848e-09	deep cells	mrpl39
cenpq	3.99911968520495e-13	1.7977	0.535	0.141	6.23662714907712e-09	deep cells	cenpq
nup62	4.01203815057641e-13	1.19808	0.8	0.49	6.25677349582391e-09	deep cells	nup62
pdia5	4.01748530592005e-13	1.65331	0.535	0.128	6.26526833458231e-09	deep cells	pdia5
lin52	4.07539765489665e-13	1.28486	0.715	0.289	6.35558264281132e-09	deep cells	lin52
LOC107376895	4.106272770615e-13	2.38267	0.44	0.081	6.40373238577408e-09	deep cells	LOC107376895
cdk6	4.11693072411981e-13	1.90751	0.5	0.107	6.42035346426485e-09	deep cells	cdk6
LOC107385751	4.22657792476549e-13	-3.25251	0.09	0.396	6.59134827367177e-09	deep cells	LOC107385751
polr2h	4.22817716151779e-13	1.61971	0.59	0.188	6.593842283387e-09	deep cells	polr2h
tbcb	4.3621976429334e-13	1.55475	0.62	0.201	6.80284722415464e-09	deep cells	tbcb
dap3	4.36589519912259e-13	1.07117	0.82	0.611	6.80861356303169e-09	deep cells	dap3
glmn	4.49671385000592e-13	2.91318	0.365	0.034	7.01262524908424e-09	deep cells	glmn
uhrf1	4.55036156490626e-13	2.28057	0.45	0.081	7.09628886047131e-09	deep cells	uhrf1
pprc1	4.59341015604885e-13	1.2301	0.81	0.517	7.16342313835818e-09	deep cells	pprc1
srsf3	4.59722076507932e-13	0.67365	0.995	0.946	7.16936578314119e-09	deep cells	srsf3
asna1	4.63750303709486e-13	-1.2803	0.565	0.765	7.23218598634944e-09	deep cells	asna1
csgr11h11orf54	4.69200803824909e-13	1.61484	0.57	0.168	7.31718653564946e-09	deep cells	csgr11h11orf54
zcchc10	4.73395027350933e-13	1.48085	0.655	0.242	7.3825954515378e-09	deep cells	zcchc10
adnpa	4.8180318626409e-13	2.01892	0.475	0.101	7.51372068978848e-09	deep cells	adnpa
msx1	4.84583606734132e-13	2.71282	0.46	0.101	7.5570813470188e-09	deep cells	msx1
abhd14a	5.02132195632845e-13	2.70776	0.415	0.067	7.83075159089422e-09	deep cells	abhd14a
csgr13hxorf56	5.15265572341309e-13	1.23066	0.765	0.376	8.03556660066272e-09	deep cells	csgr13hxorf56
vsig8b	5.31241760099409e-13	-6.0394	0.005	0.248	8.28471524875029e-09	deep cells	vsig8b
sufu	5.32283865562658e-13	1.4588	0.64	0.235	8.30096688344965e-09	deep cells	sufu
LOC107381209	5.61228693951179e-13	1.92581	0.515	0.134	8.75236148216864e-09	deep cells	LOC107381209
noc3l	5.65862428590551e-13	1.38808	0.71	0.309	8.82462457386964e-09	deep cells	noc3l
ccne1	5.6623430599495e-13	2.37117	0.445	0.087	8.83042400199124e-09	deep cells	ccne1
rdh1	5.75284857493188e-13	-2.9552	0.245	0.537	8.97156735260626e-09	deep cells	rdh1
LOC107390917	5.75724263774663e-13	1.47532	0.63	0.215	8.97841989356587e-09	deep cells	LOC107390917
nup54.1	5.77373312882295e-13	2.02377	0.495	0.121	9.0041368143994e-09	deep cells	nup54.1
si:ch211-198a12.6	5.78611666714893e-13	1.63944	0.55	0.141	9.02344894241876e-09	deep cells	si:ch211-198a12.6
paox	5.87094512875261e-13	2.09316	0.46	0.087	9.1557389282897e-09	deep cells	paox
aamdc	5.95491204462824e-13	-2.67262	0.105	0.416	9.28668533359774e-09	deep cells	aamdc
dpy30	6.01841407354506e-13	0.733005	0.96	0.926	9.38571674769352e-09	deep cells	dpy30
tcea1	6.07251616019845e-13	1.53467	0.63	0.221	9.47008895182948e-09	deep cells	tcea1
anln2	6.21727546064927e-13	2.85735	0.385	0.047	9.69584108088254e-09	deep cells	anln2
med27	6.3464230292129e-13	1.67047	0.6	0.195	9.89724671405751e-09	deep cells	med27
LOC107378416	6.5688173323147e-13	2.60085	0.415	0.067	1.02440706297448e-08	deep cells	LOC107378416
eif3l	6.73350747387894e-13	0.715832	0.99	0.926	1.05009049055142e-08	deep cells	eif3l
yae1d1	6.7378413305523e-13	1.56189	0.61	0.195	1.05076635549963e-08	deep cells	yae1d1
LOC107374232	6.75286444519093e-13	3.49814	0.345	0.027	1.05310921022753e-08	deep cells	LOC107374232
dnajc19	7.06543547499591e-13	1.76173	0.51	0.128	1.10185466232561e-08	deep cells	dnajc19
prune	7.15705470722046e-13	1.89724	0.55	0.181	1.11614268159103e-08	deep cells	prune
cdk2ap2	7.21168929916461e-13	0.837233	0.885	0.852	1.12466294620472e-08	deep cells	cdk2ap2
tbxta	7.37775909649886e-13	4.48754	0.36	0.04	1.150561531099e-08	deep cells	tbxta
eif4eb	7.46477777779038e-13	-1.13227	0.7	0.886	1.16413209444641e-08	deep cells	eif4eb
tada2a	7.64810326941214e-13	1.86356	0.505	0.121	1.19272170486482e-08	deep cells	tada2a
lage3	7.71505424603466e-13	3.80797	0.34	0.027	1.20316270966911e-08	deep cells	lage3
oxct1	7.76634709807129e-13	2.21003	0.435	0.074	1.21116182994422e-08	deep cells	oxct1
pola1	7.86685754395077e-13	3.32255	0.355	0.034	1.22683643397912e-08	deep cells	pola1
rsl1d1	7.93345811248148e-13	0.654909	0.985	0.946	1.23722279264149e-08	deep cells	rsl1d1
eed	7.96662182125645e-13	1.08831	0.845	0.597	1.24239467302494e-08	deep cells	eed
si:dkey-51e6.1	7.99624577596142e-13	1.89724	0.52	0.134	1.24701452876118e-08	deep cells	si:dkey-51e6.1
stat3	8.04419744037379e-13	1.60146	0.56	0.168	1.25449259082629e-08	deep cells	stat3
LOC107386702	8.24387080944681e-13	1.39946	0.64	0.208	1.28563165273323e-08	deep cells	LOC107386702
noc2l	8.38440353319122e-13	0.996555	0.88	0.691	1.30754773100117e-08	deep cells	noc2l
LOC107387002	8.73729965201212e-13	1.06393	0.81	0.523	1.36258188073129e-08	deep cells	LOC107387002
rab20	8.78895756491428e-13	3.1299	0.355	0.034	1.37063793224838e-08	deep cells	rab20
mia3	8.96740846950362e-13	3.08311	0.355	0.034	1.39846735081909e-08	deep cells	mia3
znf395	9.32899697629608e-13	3.09887	0.365	0.04	1.45485707845337e-08	deep cells	znf395
LOC107379418	9.68474606465969e-13	0.504429	1	0.993	1.51033614878368e-08	deep cells	LOC107379418
LOC107394420	9.78071136889286e-13	3.27575	0.365	0.04	1.52530193797884e-08	deep cells	LOC107394420
pcsk5	9.84345048977687e-13	3.06717	0.365	0.04	1.5350861038807e-08	deep cells	pcsk5
tmem30b	9.99006354866371e-13	-3.64708	0.125	0.43	1.55795041041411e-08	deep cells	tmem30b
las1l	1.01759440781443e-12	2.07008	0.475	0.107	1.5869384789866e-08	deep cells	las1l
smc3	1.06991027114763e-12	1.94971	0.5	0.121	1.66852506785473e-08	deep cells	smc3
ssna1	1.1115927425976e-12	1.92678	0.51	0.128	1.73352888208095e-08	deep cells	ssna1
tmem165	1.11230837098261e-12	1.10669	0.82	0.49	1.73464490454737e-08	deep cells	tmem165
aven	1.11738407381872e-12	2.30466	0.45	0.094	1.74256046312029e-08	deep cells	aven
kif2c	1.12601913347666e-12	2.77171	0.38	0.047	1.75602683865684e-08	deep cells	kif2c
rpl13a	1.13817674818025e-12	0.329375	1	1	1.7749866387871e-08	deep cells	rpl13a
rsu1	1.15118403227232e-12	2.00033	0.5	0.128	1.79527149832869e-08	deep cells	rsu1
ciao1	1.21584384054534e-12	1.13474	0.74	0.315	1.89610846933046e-08	deep cells	ciao1
hn1	1.22982326970857e-12	2.60279	0.4	0.06	1.91790938911051e-08	deep cells	hn1
LOC107382894	1.25394276863634e-12	3.14517	0.34	0.027	1.95552374768837e-08	deep cells	LOC107382894
tcaf1	1.25761515442638e-12	-5.37888	0.005	0.242	1.96125083332794e-08	deep cells	tcaf1
cdkal1	1.27547594568356e-12	1.57531	0.58	0.174	1.98910473729351e-08	deep cells	cdkal1
mrpl41	1.33297085173478e-12	1.12159	0.82	0.463	2.07876804328038e-08	deep cells	mrpl41
rnf222	1.34111130978891e-12	-6.20605	0	0.228	2.09146308761581e-08	deep cells	rnf222
si:dkey-13n15.2	1.34241092576858e-12	0.874118	0.925	0.826	2.0934898387361e-08	deep cells	si:dkey-13n15.2
LOC107394856	1.34853862992727e-12	5.86071	0.285	0	2.10304599337157e-08	deep cells	LOC107394856
ttf2	1.37369439615839e-12	1.8454	0.515	0.128	2.14227641080902e-08	deep cells	ttf2
yif1b	1.39710562164049e-12	1.9177	0.505	0.128	2.17878621694834e-08	deep cells	yif1b
LOC107396439	1.41171867833697e-12	1.24567	0.695	0.282	2.20157527886651e-08	deep cells	LOC107396439
akap8l	1.43055162702016e-12	1.24774	0.725	0.309	2.23094526233794e-08	deep cells	akap8l
saal1	1.43834574809432e-12	1.63709	0.58	0.188	2.2431001941531e-08	deep cells	saal1
ormdl2	1.46662542135846e-12	1.40866	0.625	0.221	2.28720234460852e-08	deep cells	ormdl2
tbca	1.49167945252145e-12	0.82324	0.96	0.866	2.3262741062072e-08	deep cells	tbca
nr2f6	1.50783158143294e-12	-3.76097	0.04	0.315	2.35146335124467e-08	deep cells	nr2f6
arcn1	1.53099341162308e-12	-1.03195	0.67	0.859	2.3875842254262e-08	deep cells	arcn1
ctnnbl1	1.57335977215388e-12	1.16434	0.79	0.503	2.45365456467398e-08	deep cells	ctnnbl1
LOC107396958	1.57525044612645e-12	4.1401	0.31	0.013	2.45660307073419e-08	deep cells	LOC107396958
rala	1.58961290937298e-12	2.21917	0.445	0.087	2.47900133216717e-08	deep cells	rala
snapc1	1.63923490237416e-12	1.53951	0.62	0.221	2.55638683025251e-08	deep cells	snapc1
ptgs2	1.65208859375094e-12	-6.58456	0.015	0.262	2.57643216195459e-08	deep cells	ptgs2
rpap2	1.66026422850507e-12	1.78477	0.52	0.134	2.58918206435365e-08	deep cells	rpap2
haus2	1.67580642395503e-12	1.83584	0.45	0.087	2.61342011815787e-08	deep cells	haus2
cetn3	1.83395278240158e-12	1.73143	0.545	0.161	2.86004936415527e-08	deep cells	cetn3
trnau1apb	1.8652017889307e-12	1.9803	0.49	0.121	2.90878218983742e-08	deep cells	trnau1apb
srp9	1.8679504990752e-12	0.666768	0.99	0.946	2.91306880330778e-08	deep cells	srp9
pcgf1	1.8867962585758e-12	2.28956	0.405	0.06	2.94245876524897e-08	deep cells	pcgf1
st3gal5	1.88919712766129e-12	2.71827	0.38	0.054	2.94620292058778e-08	deep cells	st3gal5
smug1	1.91482187826162e-12	2.89724	0.37	0.047	2.98616471914899e-08	deep cells	smug1
LOC107375693	1.91972206409032e-12	2.50131	0.415	0.074	2.99380655894885e-08	deep cells	LOC107375693
spc24	1.92131876377768e-12	1.55351	0.605	0.201	2.9962966121113e-08	deep cells	spc24
c1d	1.92142644662924e-12	1.13627	0.775	0.443	2.99646454351829e-08	deep cells	c1d
aclyb	1.9899276735401e-12	-2.83611	0.105	0.409	3.10329220688578e-08	deep cells	aclyb
cldnd1b	1.99480316020737e-12	1.31854	0.685	0.248	3.1108955283434e-08	deep cells	cldnd1b
ptges2	2.02051636853726e-12	1.1737	0.79	0.43	3.15099527673386e-08	deep cells	ptges2
cdc5l	2.06802208797155e-12	0.969031	0.91	0.779	3.22508044619163e-08	deep cells	cdc5l
rpl12	2.09411887445936e-12	0.388557	1	1	3.26577838471937e-08	deep cells	rpl12
esyt3	2.09573118751836e-12	-4.46908	0.015	0.262	3.26829278693488e-08	deep cells	esyt3
rbm12b	2.11364871104418e-12	3.41661	0.335	0.027	3.29623516487339e-08	deep cells	rbm12b
rpn2	2.12389352618029e-12	1.60894	0.615	0.228	3.31221195407816e-08	deep cells	rpn2
LOC107391211	2.12999842121313e-12	1.99035	0.485	0.121	3.32173253788188e-08	deep cells	LOC107391211
si:ch211-286b5.4	2.1939515549761e-12	-1.37481	0.625	0.805	3.42146744998523e-08	deep cells	si:ch211-286b5.4
sat1	2.19917366779592e-12	0.691176	0.99	0.946	3.42961133492774e-08	deep cells	sat1
LOC107373301	2.28483229972773e-12	5.93286	0.28	0	3.5631959714254e-08	deep cells	LOC107373301
tcp1	2.30291514472322e-12	0.482723	1	1	3.59139616819587e-08	deep cells	tcp1
elavl1a	2.31511491802963e-12	1.48416	0.62	0.228	3.6104217146672e-08	deep cells	elavl1a
egr1	2.36528690343055e-12	1.99522	0.495	0.128	3.68866492589994e-08	deep cells	egr1
LOC107385744	2.37975499364463e-12	-4.15508	0.05	0.322	3.7112279125888e-08	deep cells	LOC107385744
eif3j	2.44345885193183e-12	-0.705307	0.975	1	3.81057407958769e-08	deep cells	eif3j
vrk1	2.44921011184644e-12	1.03649	0.87	0.678	3.81954316942452e-08	deep cells	vrk1
LOC107388278	2.47232981536698e-12	-4.83973	0.01	0.248	3.85559834706481e-08	deep cells	LOC107388278
vgll4l	2.53418930642776e-12	-4.74662	0.01	0.248	3.95206822337409e-08	deep cells	vgll4l
LOC107390242	2.54398492478436e-12	3.01826	0.34	0.027	3.96734449020121e-08	deep cells	LOC107390242
tmx1	2.61831782906149e-12	1.12386	0.795	0.45	4.08326665442139e-08	deep cells	tmx1
flvcr1	2.62260508181993e-12	-4.62108	0.01	0.248	4.08995262509819e-08	deep cells	flvcr1
LOC107383716	2.64253211354828e-12	4.54494	0.305	0.013	4.12102883107854e-08	deep cells	LOC107383716
otub1	2.66065176453144e-12	0.562734	0.99	0.98	4.14928642678678e-08	deep cells	otub1
diexf	2.67730681929938e-12	1.88565	0.48	0.114	4.17525998469738e-08	deep cells	diexf
kmt2b	2.70814513655816e-12	2.44205	0.41	0.074	4.22335234046245e-08	deep cells	kmt2b
haus3	2.71383805568973e-12	2.39474	0.415	0.074	4.23223044784813e-08	deep cells	haus3
znf367	2.71854939080429e-12	4.3302	0.295	0.007	4.23957777495928e-08	deep cells	znf367
prpf4	2.71998650785253e-12	1.01732	0.87	0.664	4.24181895899603e-08	deep cells	prpf4
LOC107381333	2.74399653950764e-12	4.11963	0.295	0.007	4.27926260336216e-08	deep cells	LOC107381333
LOC107386517	2.78292072845114e-12	3.69633	0.32	0.02	4.33996487601955e-08	deep cells	LOC107386517
cenpn	2.79260075072642e-12	2.43329	0.405	0.067	4.35506087075785e-08	deep cells	cenpn
LOC107382285	2.80341037338253e-12	0.594472	0.985	0.987	4.37191847729006e-08	deep cells	LOC107382285
LOC107383890	2.80563799399421e-12	0.997424	0.885	0.685	4.37539245163397e-08	deep cells	LOC107383890
rps3a	2.84845464187968e-12	0.399151	1	1	4.44216501401136e-08	deep cells	rps3a
rhbdd1	2.86753527440324e-12	2.02277	0.455	0.094	4.47192126043185e-08	deep cells	rhbdd1
rhoab	2.8902827125204e-12	-1.32095	0.605	0.852	4.50739589017557e-08	deep cells	rhoab
polr3g	2.94421852084364e-12	1.77033	0.535	0.161	4.59150878325565e-08	deep cells	polr3g
LOC107383418	3.03273011541984e-12	-5.12513	0.005	0.235	4.72954261499724e-08	deep cells	LOC107383418
tmem54	3.10068652762301e-12	-3.77518	0.045	0.315	4.83552063982808e-08	deep cells	tmem54
bop1	3.19259652743438e-12	0.746924	0.97	0.872	4.97885428453391e-08	deep cells	bop1
cdca7l	3.2884908171642e-12	2.62368	0.35	0.034	5.12840142936757e-08	deep cells	cdca7l
ctps1	3.38851733137912e-12	0.752009	0.95	0.866	5.28439277828574e-08	deep cells	ctps1
LOC107376074	3.4203765575559e-12	2.1218	0.445	0.094	5.33407724150843e-08	deep cells	LOC107376074
hagh	3.4468259266324e-12	-2.68249	0.105	0.403	5.37532503258322e-08	deep cells	hagh
b9d2	3.45811451519847e-12	2.61634	0.39	0.06	5.39292958645201e-08	deep cells	b9d2
cwc22	3.46712460767263e-12	1.11588	0.8	0.517	5.40698082566547e-08	deep cells	cwc22
rrp9	3.5019286173106e-12	1.10386	0.805	0.477	5.46125767869587e-08	deep cells	rrp9
gpx1b	3.52215733217065e-12	2.11505	0.47	0.114	5.49280435952012e-08	deep cells	gpx1b
slc35b1	3.56000944004407e-12	3.0201	0.37	0.054	5.55183472174872e-08	deep cells	slc35b1
nus1	3.78907383520078e-12	0.947683	0.895	0.678	5.90906064599561e-08	deep cells	nus1
dbt	3.80308269682213e-12	1.74524	0.5	0.128	5.93090746569411e-08	deep cells	dbt
anapc10	3.8174469593325e-12	1.07713	0.805	0.517	5.95330853307903e-08	deep cells	anapc10
prpf4b	3.85201066415502e-12	1.72506	0.52	0.141	6.00721063074976e-08	deep cells	prpf4b
trmt61a	3.96919432469988e-12	1.31228	0.71	0.356	6.18995854936947e-08	deep cells	trmt61a
nfya	3.98671799969175e-12	2.24774	0.415	0.074	6.21728672051928e-08	deep cells	nfya
LOC107386109	4.04914951623059e-12	0.779671	0.91	0.698	6.31464867056161e-08	deep cells	LOC107386109
rbm28	4.21222999049155e-12	1.53724	0.595	0.221	6.56897267017157e-08	deep cells	rbm28
lmo7	4.23934358686907e-12	-3.6795	0.045	0.315	6.61125632372232e-08	deep cells	lmo7
LOC107390633	4.2891938561827e-12	1.03717	0.885	0.805	6.68899781871693e-08	deep cells	LOC107390633
LOC107376295	4.34677346372344e-12	-3.25251	0.04	0.309	6.7787932166767e-08	deep cells	LOC107376295
LOC107395042	4.36851252038675e-12	1.09434	0.75	0.322	6.81269527554313e-08	deep cells	LOC107395042
echs1	4.37688640295055e-12	0.721432	0.925	0.805	6.82575434540138e-08	deep cells	echs1
cbx6	4.44703857553422e-12	2.60773	0.355	0.04	6.93515665854562e-08	deep cells	cbx6
thoc2	4.49215642846345e-12	1.36191	0.605	0.208	7.00551795018874e-08	deep cells	thoc2
tmem126a	4.54166084894858e-12	1.55106	0.59	0.201	7.08272009393532e-08	deep cells	tmem126a
epb41l2	4.54361278282729e-12	2.10186	0.45	0.101	7.08576413481916e-08	deep cells	epb41l2
tcof1	4.57214561181092e-12	1.94615	0.485	0.128	7.13026108161913e-08	deep cells	tcof1
LOC107372903	4.58565802470586e-12	4.1401	0.29	0.007	7.15133368952879e-08	deep cells	LOC107372903
cited4a	4.58889002804468e-12	4.39974	0.3	0.013	7.15637399873568e-08	deep cells	cited4a
ncapg	4.59924360479841e-12	4.27575	0.3	0.013	7.17252040168312e-08	deep cells	ncapg
LOC107389838	4.66077858918525e-12	4.11963	0.3	0.013	7.2684842098344e-08	deep cells	LOC107389838
fkbp4	4.75176645583256e-12	1.26563	0.73	0.342	7.41037978787088e-08	deep cells	fkbp4
sphk1	4.89475630980612e-12	-2.73503	0.11	0.409	7.63337246514264e-08	deep cells	sphk1
LOC107377522	5.02763441382584e-12	1.83346	0.475	0.114	7.8405958683614e-08	deep cells	LOC107377522
mgst3	5.08708688326248e-12	-0.743451	0.955	0.98	7.93331199444783e-08	deep cells	mgst3
LOC107375227	5.09689513080555e-12	2.92109	0.365	0.047	7.94860795649125e-08	deep cells	LOC107375227
ppfibp1a	5.1170795599419e-12	3.53879	0.315	0.02	7.98008557372939e-08	deep cells	ppfibp1a
phldb3	5.3487413909901e-12	-3.64708	0.04	0.302	8.34136219924906e-08	deep cells	phldb3
sgol1	5.56855888499229e-12	2.79254	0.355	0.04	8.68416758114547e-08	deep cells	sgol1
p3h4	5.58629277736789e-12	4.66278	0.285	0.007	8.71182358630522e-08	deep cells	p3h4
gabarap	5.61386294214558e-12	-0.656808	0.96	0.993	8.75481925827603e-08	deep cells	gabarap
fkbp7	5.64904794756288e-12	4.74524	0.285	0.007	8.80969027422432e-08	deep cells	fkbp7
smad9	5.73687897280545e-12	3.16027	0.32	0.02	8.94666275809011e-08	deep cells	smad9
emc7	5.83356378849455e-12	1.3095	0.605	0.208	9.09744272815724e-08	deep cells	emc7
frya	5.88990533822649e-12	-3.92111	0.025	0.275	9.18530737496422e-08	deep cells	frya
ptcd1	6.06601470759723e-12	1.71486	0.515	0.141	9.45994993649789e-08	deep cells	ptcd1
lars2	6.1497265560998e-12	2.39731	0.39	0.06	9.59049856423763e-08	deep cells	lars2
hspa9	6.21868925042513e-12	0.653128	0.99	0.94	9.69804588603799e-08	deep cells	hspa9
LOC107383359	6.26099315230421e-12	3.36539	0.325	0.027	9.76401882101842e-08	deep cells	LOC107383359
sowahd	6.29478275449516e-12	-3.06854	0.045	0.315	9.81671370563521e-08	deep cells	sowahd
cbfa2t2	6.47046684703698e-12	5.68384	0.27	0	1.00906930479542e-07	deep cells	cbfa2t2
psma6	6.49535090302115e-12	0.660748	0.97	0.96	1.01294997332615e-07	deep cells	psma6
wdr89	6.52296071419866e-12	2.0584	0.455	0.107	1.01725572337928e-07	deep cells	wdr89
csgr03h10orf105	6.60143693510813e-12	5.86071	0.27	0	1.02949409003011e-07	deep cells	csgr03h10orf105
rnmt	6.81117053743396e-12	1.46461	0.55	0.174	1.06220204531283e-07	deep cells	rnmt
znf750	6.86570830384773e-12	-5.23204	0.005	0.228	1.07070720998505e-07	deep cells	znf750
orc5	6.8719168343192e-12	2.17287	0.43	0.087	1.07167543031208e-07	deep cells	orc5
LOC107393103	6.97977539139703e-12	1.64931	0.545	0.168	1.08849597228837e-07	deep cells	LOC107393103
eml1	7.00401819931336e-12	-6.20605	0	0.215	1.09227663818292e-07	deep cells	eml1
rnf128a	7.05094962272584e-12	-6.42469	0	0.215	1.0995955936641e-07	deep cells	rnf128a
golm1	7.13265226927061e-12	2.5082	0.355	0.04	1.11233712139275e-07	deep cells	golm1
prdx1	7.19101114980069e-12	1.27859	0.705	0.309	1.12143818881142e-07	deep cells	prdx1
si:ch211-198p11.6	7.21042613334798e-12	3.29413	0.315	0.02	1.12446595549562e-07	deep cells	si:ch211-198p11.6
LOC107389817	7.21245645095947e-12	3.27575	0.315	0.02	1.12478258352713e-07	deep cells	LOC107389817
arhgdia	7.23023393264784e-12	-0.963357	0.755	0.926	1.12755498179643e-07	deep cells	arhgdia
etfdh	7.26346826215204e-12	1.2546	0.68	0.282	1.13273787548261e-07	deep cells	etfdh
mrps6	7.32107454233097e-12	0.871599	0.915	0.785	1.14172157487652e-07	deep cells	mrps6
LOC107393561	7.32196720191447e-12	0.661286	0.97	0.906	1.14186078513856e-07	deep cells	LOC107393561
pola2	7.35316734121092e-12	2.06606	0.485	0.134	1.14672644686184e-07	deep cells	pola2
dhodh	7.50326151078484e-12	2.4684	0.4	0.074	1.1701336326069e-07	deep cells	dhodh
LOC107374192	7.55911721787496e-12	1.43513	0.6	0.201	1.1788443301276e-07	deep cells	LOC107374192
usb1	7.57999140115575e-12	2.23828	0.425	0.087	1.18209965901024e-07	deep cells	usb1
kctd9b	7.69132267429469e-12	3.143	0.335	0.034	1.19946177105626e-07	deep cells	kctd9b
rhpn2	7.88275146306698e-12	-3.84615	0.03	0.282	1.2293150906653e-07	deep cells	rhpn2
hnrnph1	8.21237744246439e-12	0.971613	0.875	0.651	1.28072026215232e-07	deep cells	hnrnph1
oaf	8.31356018344388e-12	2.35667	0.39	0.06	1.29649971060807e-07	deep cells	oaf
LOC107373953	8.36560369794322e-12	1.45617	0.545	0.161	1.30461589669424e-07	deep cells	LOC107373953
bola1	8.36772125541114e-12	1.2812	0.63	0.228	1.30494612978137e-07	deep cells	bola1
mrpl54	8.38412126262315e-12	0.709498	0.96	0.872	1.30750371090608e-07	deep cells	mrpl54
ndufs5	8.3901990965354e-12	0.563149	0.995	0.973	1.3084515491047e-07	deep cells	ndufs5
med4	8.53875451147189e-12	1.67361	0.54	0.174	1.33161876606404e-07	deep cells	med4
prtfdc1b	8.54990513415393e-12	0.925999	0.875	0.604	1.33335770567131e-07	deep cells	prtfdc1b
eomes	8.57480008557142e-12	5.17225	0.315	0.027	1.33724007334486e-07	deep cells	eomes
LOC107378636	8.66449674892348e-12	2.50942	0.405	0.081	1.35122826799462e-07	deep cells	LOC107378636
galnt6	8.71358536329116e-12	-3.66173	0.03	0.282	1.35888363740526e-07	deep cells	galnt6
prpf3	9.0388280896514e-12	1.40313	0.625	0.221	1.40960524058114e-07	deep cells	prpf3
LOC107386778	9.04386098311109e-12	0.868211	0.915	0.826	1.41039012031617e-07	deep cells	LOC107386778
LOC107372411	9.08229872763149e-12	0.727315	0.97	0.919	1.41638448657413e-07	deep cells	LOC107372411
tacc3	9.20238665453314e-12	2.27046	0.405	0.074	1.43511219877444e-07	deep cells	tacc3
LOC107391895	9.2596056494867e-12	0.749342	0.92	0.839	1.44403550103745e-07	deep cells	LOC107391895
LOC107384976	9.36386054236066e-12	-3.51215	0.055	0.322	1.46029405158115e-07	deep cells	LOC107384976
utp4	9.38117436400553e-12	1.00113	0.835	0.597	1.46299414206666e-07	deep cells	utp4
kcnj2a	9.53432319800019e-12	4.76514	0.28	0.007	1.48687770272813e-07	deep cells	kcnj2a
cited1	9.59890179484381e-12	4.76514	0.28	0.007	1.49694873490589e-07	deep cells	cited1
cenpf	9.62279556033604e-12	4.89724	0.28	0.007	1.50067496763441e-07	deep cells	cenpf
pbrm1l	9.65369737715623e-12	2.06564	0.445	0.101	1.50549410596751e-07	deep cells	pbrm1l
chmp2a	9.67256319514072e-12	-1.41449	0.495	0.718	1.50843623028219e-07	deep cells	chmp2a
pin4	9.70081872540269e-12	0.766904	0.94	0.879	1.51284268022655e-07	deep cells	pin4
tpbg	1.00344283046453e-11	5.43329	0.265	0	1.56486909410944e-07	deep cells	tpbg
LOC107372787	1.01592383404115e-11	1.82554	0.515	0.154	1.58433321918717e-07	deep cells	LOC107372787
akr1a1	1.02186951241204e-11	1.5669	0.575	0.195	1.59360550460658e-07	deep cells	akr1a1
nob1	1.03073937835245e-11	0.976675	0.875	0.685	1.60743806054064e-07	deep cells	nob1
nxt2	1.03088379353831e-11	0.746584	0.935	0.839	1.60766327602299e-07	deep cells	nxt2
LOC107374467	1.03307334638586e-11	1.2213	0.47	0.107	1.61107788368875e-07	deep cells	LOC107374467
uchl5	1.04412832500529e-11	1.33827	0.68	0.282	1.62831812284575e-07	deep cells	uchl5
ndufa13	1.04642131538468e-11	0.662117	0.98	0.906	1.63189404134241e-07	deep cells	ndufa13
ccdc85b	1.06654842275043e-11	5.61971	0.265	0	1.66328226527929e-07	deep cells	ccdc85b
LOC107373147	1.08521718355814e-11	1.02868	0.835	0.55	1.69239619775892e-07	deep cells	LOC107373147
LOC107391388	1.09171654050378e-11	3.8421	0.295	0.013	1.70253194491564e-07	deep cells	LOC107391388
kif23	1.10159234066771e-11	3.82324	0.295	0.013	1.71793325527129e-07	deep cells	kif23
siah1	1.11188122062443e-11	1.47802	0.58	0.208	1.73397876356379e-07	deep cells	siah1
tomm7	1.12133978352827e-11	0.401962	1	0.98	1.74872939241234e-07	deep cells	tomm7
bspry	1.12742303995939e-11	-4.23204	0.015	0.248	1.75821623081667e-07	deep cells	bspry
rbm19	1.13890839802919e-11	2.09614	0.455	0.114	1.77612764672653e-07	deep cells	rbm19
LOC107376649	1.17554038734221e-11	2.42946	0.36	0.047	1.83325523406017e-07	deep cells	LOC107376649
cnn3	1.19166964310594e-11	1.43219	0.565	0.188	1.85840880842371e-07	deep cells	cnn3
gdf3	1.19880463070752e-11	3.25543	0.355	0.047	1.86953582158838e-07	deep cells	gdf3
daxx	1.20044224410759e-11	2.82324	0.355	0.047	1.87208967968579e-07	deep cells	daxx
ifi44g	1.20206105180141e-11	-3.3403	0.045	0.309	1.8746142102843e-07	deep cells	ifi44g
dnajc21	1.20732499194876e-11	1.45836	0.615	0.242	1.8828233249441e-07	deep cells	dnajc21
snrnp27	1.22840913989352e-11	0.996045	0.865	0.644	1.91570405366394e-07	deep cells	snrnp27
ankmy2	1.24104733191065e-11	1.23828	0.67	0.262	1.93541331411465e-07	deep cells	ankmy2
imp4	1.25295194339873e-11	0.748107	0.95	0.893	1.95397855573031e-07	deep cells	imp4
si:ch1073-357b18.4	1.33064398064808e-11	4.05644	0.28	0.007	2.07513928782069e-07	deep cells	si:ch1073-357b18.4
LOC107377957	1.33451992094176e-11	1.82042	0.5	0.148	2.08118381670867e-07	deep cells	LOC107377957
l3hypdh	1.34208960198925e-11	1.82973	0.52	0.154	2.09298873430224e-07	deep cells	l3hypdh
LOC107389261	1.35555267828652e-11	-1.77904	0.345	0.611	2.11398440178782e-07	deep cells	LOC107389261
gatb	1.36002398698049e-11	2.31228	0.4	0.074	2.12095740769607e-07	deep cells	gatb
rpl29	1.36365539992444e-11	0.34958	1	1	2.12662059618216e-07	deep cells	rpl29
thoc5	1.36483761681621e-11	1.47802	0.585	0.201	2.12846426342488e-07	deep cells	thoc5
aatf	1.37203734319312e-11	1.52057	0.55	0.168	2.13969223670967e-07	deep cells	aatf
rab34	1.38092527735639e-11	1.76173	0.49	0.128	2.15355297003729e-07	deep cells	rab34
prkrip1	1.42336651341186e-11	1.45705	0.59	0.208	2.21974007766579e-07	deep cells	prkrip1
puraa	1.43727526725135e-11	2.33781	0.365	0.047	2.24143077927847e-07	deep cells	puraa
LOC107389074	1.4508574915253e-11	0.596336	0.995	0.98	2.2626122580337e-07	deep cells	LOC107389074
il6st	1.47086591922829e-11	2.65504	0.365	0.054	2.29381540103652e-07	deep cells	il6st
hyi	1.47661457890076e-11	1.68721	0.495	0.128	2.30278043579573e-07	deep cells	hyi
mnd1	1.4929676126058e-11	3.00158	0.34	0.04	2.32828299185874e-07	deep cells	mnd1
pttg1	1.50272873995087e-11	1.30114	0.575	0.195	2.34350546995338e-07	deep cells	pttg1
telo2	1.51298304112148e-11	2.60773	0.365	0.054	2.35949705262894e-07	deep cells	telo2
LOC107394691	1.54134791749246e-11	2.56021	0.36	0.047	2.40373207732949e-07	deep cells	LOC107394691
LOC107374653	1.54811062709869e-11	1.49092	0.54	0.161	2.4142785229604e-07	deep cells	LOC107374653
rad54l2	1.55062652843107e-11	1.63117	0.55	0.188	2.41820207108826e-07	deep cells	rad54l2
gtf3c5	1.56162503185028e-11	2.1913	0.445	0.107	2.43535423717051e-07	deep cells	gtf3c5
mrpl42	1.5664612166983e-11	1.42331	0.62	0.235	2.442896267441e-07	deep cells	mrpl42
col4a3bp	1.57616634595321e-11	-2.14395	0.185	0.477	2.45803141651403e-07	deep cells	col4a3bp
nav2	1.57645200766628e-11	3.07174	0.305	0.02	2.45847690595557e-07	deep cells	nav2
LOC107391106	1.58397114116908e-11	-5.15261	0.005	0.221	2.47020299465318e-07	deep cells	LOC107391106
srpx	1.62582981404122e-11	4.76514	0.275	0.007	2.53548159499728e-07	deep cells	srpx
mrpl18	1.63299377664267e-11	0.728521	0.97	0.919	2.54665379467425e-07	deep cells	mrpl18
sec62	1.69138810390898e-11	1.02828	0.795	0.49	2.63771974804606e-07	deep cells	sec62
ttc27	1.70776494860152e-11	1.25088	0.66	0.255	2.66325943734407e-07	deep cells	ttc27
LOC107396397	1.71456266124782e-11	2.12375	0.415	0.081	2.67386047021598e-07	deep cells	LOC107396397
ctsd	1.76458381443294e-11	0.762939	0.725	0.315	2.75186845860817e-07	deep cells	ctsd
chst12a	1.78258393440788e-11	5.59768	0.26	0	2.77993964570908e-07	deep cells	chst12a
acaca	1.79187953558726e-11	-4.19022	0.02	0.255	2.79443613574833e-07	deep cells	acaca
dido1	1.80153023107349e-11	2.5473	0.375	0.06	2.8094863953591e-07	deep cells	dido1
pkig	1.83782703506122e-11	-1.7733	0.295	0.584	2.86609126117797e-07	deep cells	pkig
zc2hc1a	1.8408072578559e-11	1.76645	0.47	0.121	2.87073891862627e-07	deep cells	zc2hc1a
tprg1	1.85025936355871e-11	-2.16165	0.23	0.51	2.8854794774698e-07	deep cells	tprg1
asph.1	1.85731929411886e-11	2.27575	0.39	0.067	2.89648943917837e-07	deep cells	asph.1
mthfs	1.85772642363464e-11	2.6457	0.345	0.04	2.89712435765823e-07	deep cells	mthfs
pqlc3	1.87922691806814e-11	3.25714	0.315	0.027	2.93065437872726e-07	deep cells	pqlc3
si:dkey-118j18.2	1.88023952081077e-11	1.99485	0.42	0.087	2.93223353270439e-07	deep cells	si:dkey-118j18.2
tfpt	1.94667039888098e-11	1.94657	0.445	0.101	3.03583248705489e-07	deep cells	tfpt
ssrp1	1.95927004672579e-11	0.924207	0.87	0.658	3.05548163786887e-07	deep cells	ssrp1
pes1	1.97235788375183e-11	0.779453	0.93	0.872	3.07589211971098e-07	deep cells	pes1
jagn1	1.98894328511649e-11	1.40003	0.635	0.242	3.10175705313917e-07	deep cells	jagn1
LOC107391506	2.00016253016423e-11	3.29413	0.305	0.02	3.11925346579111e-07	deep cells	LOC107391506
LOC107394472	2.02920642415404e-11	1.44407	0.555	0.174	3.16454741846823e-07	deep cells	LOC107394472
pcid2	2.04727700802576e-11	1.03599	0.77	0.436	3.19272849401617e-07	deep cells	pcid2
csgr17h19orf60	2.09930204607445e-11	1.3951	0.625	0.242	3.2738615408531e-07	deep cells	csgr17h19orf60
cnppd1	2.12859233530199e-11	2.03474	0.47	0.134	3.31953974690345e-07	deep cells	cnppd1
LOC107390230	2.15944654962414e-11	2.41181	0.375	0.06	3.36765689413885e-07	deep cells	LOC107390230
dld	2.17174635551113e-11	1.17958	0.73	0.443	3.38683844141961e-07	deep cells	dld
sapcd2	2.18064602726871e-11	4.11963	0.275	0.007	3.40071747952556e-07	deep cells	sapcd2
LOC107373063	2.21109781160691e-11	2.17435	0.42	0.094	3.44820703720098e-07	deep cells	LOC107373063
supv3l1	2.23185944578375e-11	2.09133	0.455	0.121	3.48058480569976e-07	deep cells	supv3l1
desi2	2.29642676361209e-11	4.16027	0.285	0.013	3.58127753785305e-07	deep cells	desi2
LOC107391826	2.38230582592423e-11	-3.96901	0.025	0.262	3.71520593552884e-07	deep cells	LOC107391826
farsa	2.39311631021534e-11	0.850625	0.88	0.772	3.73206488578082e-07	deep cells	farsa
nr1i2	2.40089164759991e-11	-4.33158	0.015	0.242	3.74419052443206e-07	deep cells	nr1i2
LOC107375692	2.42211348461414e-11	3.38267	0.31	0.027	3.77728597925575e-07	deep cells	LOC107375692
cdca3	2.46202871922782e-11	2.80797	0.33	0.034	3.83953378763579e-07	deep cells	cdca3
LOC107387951	2.46248145469003e-11	0.681425	0.975	0.886	3.84023982858911e-07	deep cells	LOC107387951
ndufc2	2.4672770314637e-11	0.572353	0.99	0.966	3.84771853056764e-07	deep cells	ndufc2
tomm20b	2.4712382105304e-11	1.09057	0.76	0.45	3.85389598932216e-07	deep cells	tomm20b
LOC107379664	2.48051231744694e-11	0.890098	0.865	0.651	3.8683589590585e-07	deep cells	LOC107379664
LOC107396026	2.48106136046542e-11	0.686032	0.95	0.805	3.86921519164582e-07	deep cells	LOC107396026
smdt1	2.4922821692265e-11	-1.01636	0.74	0.913	3.88671404290873e-07	deep cells	smdt1
LOC107384264	2.50151578630495e-11	1.53064	0.55	0.181	3.90111386874257e-07	deep cells	LOC107384264
usp10	2.52949445818805e-11	1.11925	0.75	0.403	3.94474660754427e-07	deep cells	usp10
dus3l	2.55912451521432e-11	2.10186	0.425	0.094	3.99095468147673e-07	deep cells	dus3l
ublcp1	2.56028969215589e-11	1.39634	0.57	0.181	3.99277177491711e-07	deep cells	ublcp1
LOC107381657	2.57977927320003e-11	1.99426	0.44	0.107	4.02316577655544e-07	deep cells	LOC107381657
LOC107387783	2.58128949757413e-11	1.7504	0.49	0.134	4.02552097146685e-07	deep cells	LOC107387783
tmem129	2.58709697033585e-11	2.19002	0.385	0.06	4.03457772523876e-07	deep cells	tmem129
ergic1	2.58885475597798e-11	1.76796	0.455	0.107	4.03731899194766e-07	deep cells	ergic1
LOC107372398	2.61337479638544e-11	1.51391	0.53	0.154	4.07555799496309e-07	deep cells	LOC107372398
LOC107376063	2.61365895078008e-11	-2.52812	0.165	0.45	4.07600113374153e-07	deep cells	LOC107376063
tmem11	2.70226278977584e-11	1.13204	0.69	0.275	4.21417882065542e-07	deep cells	tmem11
atad3a	2.70286906461891e-11	1.14235	0.705	0.336	4.2151243062732e-07	deep cells	atad3a
rgmd	2.73399787876359e-11	4.61971	0.27	0.007	4.26366969193182e-07	deep cells	rgmd
xpc	2.76622253752938e-11	2.16027	0.415	0.087	4.31392404727707e-07	deep cells	xpc
fam118b	2.79058628474343e-11	1.49646	0.57	0.188	4.35191931105739e-07	deep cells	fam118b
LOC107386699	2.85691680445296e-11	-1.78726	0.24	0.537	4.45536175654439e-07	deep cells	LOC107386699
u2surp	2.85858676639634e-11	1.22482	0.73	0.423	4.45796606219509e-07	deep cells	u2surp
trnau1ap	2.85927297135904e-11	0.802953	0.9	0.651	4.45903619883442e-07	deep cells	trnau1ap
wdr82	2.86534777475524e-11	1.27697	0.695	0.369	4.46850985473079e-07	deep cells	wdr82
matr3l1.2	2.90874719874934e-11	1.25088	0.66	0.262	4.5361912564496e-07	deep cells	matr3l1.2
mid1ip1	2.91495759042625e-11	-1.12307	0.77	0.953	4.54587636226973e-07	deep cells	mid1ip1
LOC107376072	2.91629080963979e-11	2.71282	0.34	0.04	4.54795551763326e-07	deep cells	LOC107376072
luc7l3	2.92164212448589e-11	1.13966	0.71	0.329	4.55630089313574e-07	deep cells	luc7l3
parp2	2.93392662045025e-11	2.35492	0.385	0.067	4.57545856459216e-07	deep cells	parp2
gpkow	2.94441571801763e-11	1.22739	0.615	0.221	4.59181631224849e-07	deep cells	gpkow
ctu2	2.99992839644651e-11	1.21917	0.645	0.262	4.67838833425834e-07	deep cells	ctu2
calm1a	3.13407242264893e-11	0.368149	1	0.973	4.88758594312101e-07	deep cells	calm1a
rpain	3.16480685987679e-11	1.63421	0.5	0.141	4.93551629797786e-07	deep cells	rpain
svopl	3.17013694395497e-11	-4.67262	0.01	0.228	4.94382856409777e-07	deep cells	svopl
zgc:175214	3.21379272748544e-11	3.61971	0.285	0.013	5.01190975851355e-07	deep cells	zgc:175214
ikbip	3.21897971114106e-11	3.59768	0.285	0.013	5.01999885952448e-07	deep cells	ikbip
mzt2b	3.24224081100598e-11	1.50908	0.55	0.181	5.05627454476383e-07	deep cells	mzt2b
adad2	3.26080684973705e-11	0.877875	0.855	0.617	5.08522828216492e-07	deep cells	adad2
LOC107376051	3.27813050861603e-11	-0.862205	0.895	0.946	5.11224452818669e-07	deep cells	LOC107376051
csgr08h6orf120	3.322627484325e-11	1.55919	0.57	0.195	5.18163756180484e-07	deep cells	csgr08h6orf120
jade3	3.39537568601875e-11	2.47479	0.37	0.06	5.29508838234624e-07	deep cells	jade3
tmpob	3.59662029946597e-11	2.32255	0.36	0.054	5.60892935701719e-07	deep cells	tmpob
selenot2	3.6152281152039e-11	0.579307	0.985	0.98	5.63794824566048e-07	deep cells	selenot2
pxmp2	3.63422151120041e-11	2.76118	0.345	0.047	5.66756844671705e-07	deep cells	pxmp2
LOC107396539	3.73231164036025e-11	-2.54399	0.13	0.409	5.82054000314182e-07	deep cells	LOC107396539
rpp25l	3.7335366771002e-11	2.83165	0.35	0.054	5.82245044793777e-07	deep cells	rpp25l
rpl37	3.73948170293793e-11	0.344949	1	1	5.83172171573171e-07	deep cells	rpl37
LOC107373172	3.75464750921195e-11	2.0107	0.435	0.101	5.85537279061603e-07	deep cells	LOC107373172
trabd2a	3.76627153817406e-11	2.08776	0.37	0.06	5.87350046378244e-07	deep cells	trabd2a
LOC107387165	3.84377915208182e-11	2.72732	0.335	0.04	5.9943735876716e-07	deep cells	LOC107387165
ormdl1	3.88827119455425e-11	4.07781	0.28	0.013	6.06375892790735e-07	deep cells	ormdl1
thoc6	3.94917408377736e-11	1.0445	0.815	0.597	6.1587369836508e-07	deep cells	thoc6
agpat3	3.95254135943924e-11	1.79374	0.44	0.101	6.1639882500455e-07	deep cells	agpat3
timm22	4.07014664261356e-11	1.38616	0.615	0.228	6.34739368915585e-07	deep cells	timm22
si:dkeyp-117h8.4	4.12469997809812e-11	2.41403	0.34	0.04	6.43246961584401e-07	deep cells	si:dkeyp-117h8.4
nifk	4.13761614666688e-11	0.543005	0.995	0.96	6.45261238072699e-07	deep cells	nifk
lysmd2	4.16868752814324e-11	3.4822	0.295	0.02	6.50106820013939e-07	deep cells	lysmd2
cc2d2a	4.18419019083325e-11	1.548	0.55	0.188	6.52524460260446e-07	deep cells	cc2d2a
ing1	4.210202412044e-11	1.42876	0.545	0.168	6.56581066158262e-07	deep cells	ing1
bcl2l10	4.22968287521285e-11	2.29152	0.38	0.067	6.59619044389443e-07	deep cells	bcl2l10
btbd10	4.29805937112249e-11	-1.74116	0.42	0.624	6.70282358926553e-07	deep cells	btbd10
slc39a9	4.31278371220313e-11	1.88343	0.43	0.094	6.72578619918078e-07	deep cells	slc39a9
surf4	4.31583704215538e-11	0.892725	0.83	0.497	6.73054786724131e-07	deep cells	surf4
nup85	4.31722571233438e-11	1.3144	0.65	0.255	6.73271349838547e-07	deep cells	nup85
gatad1	4.39992605180702e-11	1.6059	0.51	0.148	6.86168467779304e-07	deep cells	gatad1
tbc1d17	4.44754795196872e-11	-2.01726	0.26	0.53	6.93595103109521e-07	deep cells	tbc1d17
mnat1	4.4483598702011e-11	1.564	0.505	0.141	6.93721721757862e-07	deep cells	mnat1
LOC107374393	4.49464114579721e-11	1.22256	0.635	0.248	7.00939286687074e-07	deep cells	LOC107374393
nf2	4.53510454999587e-11	2.04098	0.405	0.081	7.07249554571857e-07	deep cells	nf2
cdkl5	4.61154051072736e-11	2.91927	0.35	0.054	7.19169742647931e-07	deep cells	cdkl5
LOC107393784	4.68698051183478e-11	1.62161	0.53	0.168	7.30934610820634e-07	deep cells	LOC107393784
sec31a	4.80938130738059e-11	1.28803	0.6	0.221	7.50023014886003e-07	deep cells	sec31a
zic5	4.819120592727e-11	5.38267	0.25	0	7.51541856435776e-07	deep cells	zic5
slc7a6os	4.92111943377617e-11	1.26181	0.62	0.235	7.67448575697393e-07	deep cells	slc7a6os
cep44	4.98082279735291e-11	1.7046	0.48	0.141	7.76759315247186e-07	deep cells	cep44
arrdc3b	5.00145943903553e-11	5.52951	0.25	0	7.79977599517591e-07	deep cells	arrdc3b
arl2bp	5.03723841582549e-11	2.35292	0.37	0.06	7.85557330947985e-07	deep cells	arl2bp
pym1	5.2264250082878e-11	1.10369	0.65	0.242	8.15060980042483e-07	deep cells	pym1
orai1	5.37134758002081e-11	2.05336	0.435	0.107	8.37661655104245e-07	deep cells	orai1
ppiaa	5.3894565846883e-11	0.279542	1	0.993	8.4048575438214e-07	deep cells	ppiaa
LOC107396253	5.40292047491755e-11	3.59768	0.28	0.013	8.42585448063391e-07	deep cells	LOC107396253
wdr74	5.40942550674131e-11	1.40458	0.605	0.235	8.43599907776307e-07	deep cells	wdr74
dcaf15	5.41102213556751e-11	1.78176	0.465	0.128	8.43848902041754e-07	deep cells	dcaf15
tut1	5.41687483028388e-11	1.26156	0.585	0.195	8.4476162978277e-07	deep cells	tut1
tada1	5.41889452330426e-11	1.71524	0.47	0.121	8.45076600909299e-07	deep cells	tada1
abhd16a	5.61079187032368e-11	1.43634	0.57	0.201	8.75002992176978e-07	deep cells	abhd16a
siva1	5.67506929587193e-11	0.958032	0.64	0.235	8.85027056691228e-07	deep cells	siva1
optn	5.807650559549e-11	-2.1574	0.145	0.436	9.05703104761666e-07	deep cells	optn
aph1b	5.94284484718432e-11	1.81739	0.45	0.114	9.26786653918394e-07	deep cells	aph1b
LOC107378326	5.97537061748069e-11	3.11963	0.295	0.02	9.31859047796113e-07	deep cells	LOC107378326
lamp2	6.09071659116302e-11	2.35492	0.385	0.074	9.49847252391873e-07	deep cells	lamp2
LOC107395187	6.15851657379578e-11	1.9797	0.36	0.054	9.60420659683452e-07	deep cells	LOC107395187
fdx1l	6.29982590035849e-11	0.993303	0.795	0.517	9.82457849160907e-07	deep cells	fdx1l
slc35c2	6.30057348284194e-11	1.56579	0.52	0.168	9.82574434649201e-07	deep cells	slc35c2
ddx52	6.32783193317117e-11	1.08346	0.69	0.322	9.86825389978044e-07	deep cells	ddx52
si:cabz01007807.1	6.36168532143818e-11	-4.06028	0.025	0.255	9.92104825878284e-07	deep cells	si:cabz01007807.1
gtf2b	6.39610143739045e-11	0.693494	0.935	0.879	9.9747201916104e-07	deep cells	gtf2b
baiap2l1b	6.4758066611673e-11	-3.72237	0.025	0.255	1.00990204880904e-06	deep cells	baiap2l1b
tomm70	6.49153501138352e-11	0.675462	0.965	0.926	1.01235488502526e-06	deep cells	tomm70
igf2bp3	6.55578342940359e-11	1.22662	0.69	0.315	1.02237442581549e-06	deep cells	igf2bp3
bin2b	6.60099402636977e-11	-2.63228	0.08	0.356	1.02942501841237e-06	deep cells	bin2b
LOC107395039	6.60538672551589e-11	1.93788	0.42	0.094	1.0301100598442e-06	deep cells	LOC107395039
pdcd2	6.62078409267192e-11	0.893629	0.855	0.698	1.03251127925219e-06	deep cells	pdcd2
ncbp1	6.77449935804873e-11	1.62895	0.495	0.148	1.0564831748877e-06	deep cells	ncbp1
alg8	6.84590063798135e-11	2.99678	0.315	0.034	1.06761820449319e-06	deep cells	alg8
LOC107388748	6.91799009576694e-11	3.10781	0.305	0.027	1.07886055543485e-06	deep cells	LOC107388748
ptk7	6.9957632075904e-11	2.86482	0.325	0.04	1.09098927222372e-06	deep cells	ptk7
LOC107384141	7.01846398078045e-11	-4.69771	0.01	0.221	1.09452945780271e-06	deep cells	LOC107384141
mtch1	7.05283862670755e-11	1.81536	0.47	0.134	1.09989018383504e-06	deep cells	mtch1
tmem164	7.09686133528993e-11	3.42331	0.29	0.02	1.10675552523847e-06	deep cells	tmem164
rad1	7.19313746430936e-11	2.3343	0.365	0.06	1.12176978755904e-06	deep cells	rad1
tmem67	7.19313746430936e-11	2.35061	0.365	0.06	1.12176978755904e-06	deep cells	tmem67
slc25a20	7.28029205718064e-11	-0.808016	0.775	0.933	1.13536154631732e-06	deep cells	slc25a20
hmmr	7.30043888428467e-11	1.40458	0.605	0.235	1.1385034440042e-06	deep cells	hmmr
slc25a42	7.32178119255936e-11	-2.91011	0.085	0.356	1.14183177697963e-06	deep cells	slc25a42
cnot8	7.55895155420759e-11	1.03948	0.665	0.275	1.17881849487867e-06	deep cells	cnot8
gamt	7.6827065929423e-11	2.09557	0.4	0.081	1.19811809316935e-06	deep cells	gamt
LOC107388930	7.68902199912725e-11	1.56467	0.5	0.148	1.19910298076389e-06	deep cells	LOC107388930
apela	7.72675289514028e-11	5.05105	0.26	0.007	1.20498711399713e-06	deep cells	apela
gemin4	7.81104836692349e-11	1.92895	0.41	0.087	1.21813299282172e-06	deep cells	gemin4
LOC107373763	7.83473005815572e-11	0.822955	0.95	0.859	1.22182615256938e-06	deep cells	LOC107373763
LOC107377220	7.88330580319236e-11	2.56021	0.365	0.067	1.22940154000785e-06	deep cells	LOC107377220
spryd7	7.88627919711778e-11	-1.07919	0.675	0.859	1.22986524079052e-06	deep cells	spryd7
flot1	8.03034509119873e-11	-0.930387	0.635	0.846	1.25233231697244e-06	deep cells	flot1
klf5l	8.06783873486047e-11	-5.81701	0	0.195	1.25817945070149e-06	deep cells	klf5l
slc25a18	8.11673992318238e-11	-5.85095	0	0.195	1.26580559102029e-06	deep cells	slc25a18
arf6b	8.12296086488122e-11	1.44658	0.535	0.174	1.26677574687823e-06	deep cells	arf6b
baz2b	8.17675973567086e-11	5.45796	0.245	0	1.27516568077787e-06	deep cells	baz2b
zw10	8.18894020553777e-11	1.26156	0.59	0.208	1.27706522505362e-06	deep cells	zw10
pomk	8.35781444808112e-11	1.74524	0.46	0.114	1.30340116317825e-06	deep cells	pomk
rps24	8.3661629512091e-11	0.335727	1	0.993	1.30470311224106e-06	deep cells	rps24
arl4d	8.75013098965503e-11	0.76858	0.975	0.973	1.3645829278367e-06	deep cells	arl4d
polr1a	8.76892540889477e-11	1.43235	0.59	0.221	1.36751391751714e-06	deep cells	polr1a
zgc:92360	8.93563013388524e-11	-4.06854	0.01	0.221	1.3935115193794e-06	deep cells	zgc:92360
crfb16	8.94402458727384e-11	-4.17958	0.01	0.221	1.39482063438535e-06	deep cells	crfb16
tmem216	8.95323456888228e-11	2.35061	0.37	0.067	1.39625693101719e-06	deep cells	tmem216
si:ch211-114c12.2	9.02241143703009e-11	1.94268	0.45	0.121	1.40704506360484e-06	deep cells	si:ch211-114c12.2
dmd	9.23803576250909e-11	3.18017	0.3	0.027	1.44067167716329e-06	deep cells	dmd
fat1	9.24030075625051e-11	2.82324	0.315	0.034	1.44102490293727e-06	deep cells	fat1
rbm45	9.29163478771485e-11	1.2812	0.63	0.235	1.44903044514413e-06	deep cells	rbm45
zbtb40	9.4344564233152e-11	1.85095	0.395	0.074	1.471303479216e-06	deep cells	zbtb40
rab8b	9.47601818618724e-11	1.36161	0.625	0.268	1.4777850361359e-06	deep cells	rab8b
garem2	9.56450111558691e-11	0.472137	1	0.993	1.49158394897578e-06	deep cells	garem2
fntb	9.69791898235056e-11	1.28719	0.585	0.215	1.51239046529757e-06	deep cells	fntb
cacul1	9.81322619467424e-11	1.92212	0.425	0.101	1.53037262505945e-06	deep cells	cacul1
fktn	9.82800569256503e-11	2.0201	0.405	0.087	1.53267748775552e-06	deep cells	fktn
LOC107388933	9.85120118970696e-11	1.18412	0.69	0.322	1.5362948255348e-06	deep cells	LOC107388933
mrpl4	9.85614057176024e-11	0.73547	0.925	0.839	1.53706512216601e-06	deep cells	mrpl4
LOC107381274	9.9488959362194e-11	2.0201	0.44	0.107	1.55153032125341e-06	deep cells	LOC107381274
tmem134	9.98279859192771e-11	3.09887	0.29	0.02	1.55681744041113e-06	deep cells	tmem134
polr3d	1.00013019163115e-10	1.1541	0.655	0.275	1.55970303384879e-06	deep cells	polr3d
mrps35	1.01505241793466e-10	1.68443	0.505	0.161	1.5829742457691e-06	deep cells	mrps35
sona	1.01650708045458e-10	0.877875	0.905	0.711	1.58524279196892e-06	deep cells	sona
atp8b1	1.02032002046917e-10	-3.68342	0.03	0.262	1.59118907192167e-06	deep cells	atp8b1
ddx46	1.04961523304305e-10	0.978793	0.785	0.53	1.63687495593064e-06	deep cells	ddx46
anapc15	1.05955419036679e-10	1.82627	0.45	0.114	1.652374759877e-06	deep cells	anapc15
cdh24	1.07176237932643e-10	1.71282	0.485	0.141	1.67141343055957e-06	deep cells	cdh24
zcchc7	1.09077681758922e-10	1.84066	0.445	0.114	1.70106644703039e-06	deep cells	zcchc7
LOC107390461	1.09758225201676e-10	1.44658	0.535	0.168	1.71167952202014e-06	deep cells	LOC107390461
galnt1	1.10365548335904e-10	3.55259	0.26	0.007	1.72115072629842e-06	deep cells	galnt1
pqbp1	1.11085694990652e-10	1.19198	0.76	0.443	1.73238141337922e-06	deep cells	pqbp1
csgr09h1orf35	1.12046828065143e-10	1.19927	0.62	0.242	1.74737028367591e-06	deep cells	csgr09h1orf35
trip13	1.12195106543434e-10	3.55716	0.285	0.02	1.74968268654485e-06	deep cells	trip13
ndufc1	1.1236124544593e-10	0.705414	0.965	0.899	1.75227362272927e-06	deep cells	ndufc1
rad51ap1	1.12605791767046e-10	1.66551	0.42	0.087	1.75608732260708e-06	deep cells	rad51ap1
aup1	1.12725359272947e-10	1.95118	0.43	0.107	1.75795197786161e-06	deep cells	aup1
LOC107396948	1.13874876524555e-10	-2.39772	0.115	0.389	1.77587869940043e-06	deep cells	LOC107396948
ndufb3	1.14220477805676e-10	0.725729	0.92	0.819	1.78126835137952e-06	deep cells	ndufb3
znf710	1.15103559945818e-10	3.52017	0.285	0.02	1.79504001735503e-06	deep cells	znf710
icmt	1.15153361556614e-10	1.75164	0.435	0.101	1.79581667347539e-06	deep cells	icmt
LOC107384031	1.15989747962986e-10	3.08989	0.3	0.027	1.80886011948277e-06	deep cells	LOC107384031
depdc7	1.16219671870016e-10	-3.14715	0.085	0.349	1.8124457828129e-06	deep cells	depdc7
ldlrap1	1.19827370766239e-10	-3.27268	0.045	0.289	1.8687078470995e-06	deep cells	ldlrap1
atp2a2b	1.20093357989793e-10	2.11588	0.42	0.101	1.87285591785082e-06	deep cells	atp2a2b
fdft1	1.2084708301293e-10	1.43092	0.53	0.168	1.88461025958664e-06	deep cells	fdft1
hsf1	1.21084765764057e-10	1.75075	0.475	0.141	1.88831692209047e-06	deep cells	hsf1
LOC107377578	1.21648394384364e-10	2.3479	0.35	0.054	1.89710671042416e-06	deep cells	LOC107377578
LOC107379766	1.21850668586542e-10	1.99981	0.405	0.087	1.90026117660713e-06	deep cells	LOC107379766
tmbim1	1.2608693083525e-10	-1.13199	0.665	0.839	1.96632568637573e-06	deep cells	tmbim1
dhrs7b	1.2855020753422e-10	2.55882	0.345	0.054	2.00474048649617e-06	deep cells	dhrs7b
tmem88	1.2884943873535e-10	4.52951	0.255	0.007	2.00940699707779e-06	deep cells	tmem88
fbxo5	1.28898552265941e-10	4.6414	0.255	0.007	2.01017292258734e-06	deep cells	fbxo5
b3gnt5a	1.2890766915721e-10	4.72506	0.255	0.007	2.01031510050669e-06	deep cells	b3gnt5a
esf1	1.29162642983895e-10	0.922059	0.885	0.779	2.01429141733384e-06	deep cells	esf1
glrx5	1.30888108975214e-10	-1.10695	0.665	0.819	2.04120005946846e-06	deep cells	glrx5
vimp	1.32056821752148e-10	1.49908	0.495	0.148	2.05942613522474e-06	deep cells	vimp
polr3c	1.32546191016663e-10	1.09815	0.725	0.336	2.06705784890486e-06	deep cells	polr3c
metrnl	1.3719105160085e-10	1.76645	0.48	0.148	2.13949444971526e-06	deep cells	metrnl
trib2	1.37773453771185e-10	2.3302	0.335	0.047	2.14857701156163e-06	deep cells	trib2
dlst	1.38305040621104e-10	0.848022	0.855	0.631	2.15686710848612e-06	deep cells	dlst
fnbp4	1.39074827819046e-10	2.07356	0.395	0.081	2.16887193983802e-06	deep cells	fnbp4
atp6v0d1	1.43177540902989e-10	-1.71419	0.425	0.624	2.23285375038212e-06	deep cells	atp6v0d1
cenpp	1.4386348610682e-10	1.50131	0.49	0.141	2.24355106583587e-06	deep cells	cenpp
rpusd2	1.44910108587761e-10	1.6098	0.48	0.148	2.25987314342613e-06	deep cells	rpusd2
uchl1	1.45852343593528e-10	1.38267	0.435	0.101	2.27456729834107e-06	deep cells	uchl1
LOC107378494	1.47283952607322e-10	2.54494	0.36	0.067	2.29689324091119e-06	deep cells	LOC107378494
echdc2	1.4787434026513e-10	-1.58368	0.38	0.611	2.3061003364347e-06	deep cells	echdc2
sgce	1.5028349021513e-10	3.57531	0.27	0.013	2.34367102990495e-06	deep cells	sgce
trmt5	1.51905201075368e-10	1.39028	0.605	0.248	2.36896161077037e-06	deep cells	trmt5
alg11	1.55960744013722e-10	2.28426	0.35	0.054	2.43220780289399e-06	deep cells	alg11
LOC107386764	1.56422950163145e-10	2.84833	0.32	0.04	2.43941590779424e-06	deep cells	LOC107386764
LOC107384413	1.57997201436547e-10	1.19002	0.625	0.228	2.46396635640295e-06	deep cells	LOC107384413
rab12	1.59444136306103e-10	1.59701	0.5	0.154	2.48653130569368e-06	deep cells	rab12
LOC107383223	1.59776035154174e-10	3.16027	0.285	0.02	2.49170726822935e-06	deep cells	LOC107383223
stbd1	1.60522682175911e-10	1.69079	0.365	0.06	2.50335122853334e-06	deep cells	stbd1
LOC107374312	1.61556115226188e-10	2.17622	0.36	0.06	2.51946761695241e-06	deep cells	LOC107374312
cse1l	1.62240556390015e-10	2.13171	0.395	0.087	2.53014147690228e-06	deep cells	cse1l
LOC107391378	1.62339977072902e-10	0.456284	1	0.966	2.5316919424519e-06	deep cells	LOC107391378
lztfl1	1.67432375167647e-10	2.99678	0.315	0.04	2.61110789073946e-06	deep cells	lztfl1
LOC107384236	1.68265602338746e-10	-4.48358	0.01	0.215	2.62410206847274e-06	deep cells	LOC107384236
gfm1	1.6849371837255e-10	1.05466	0.675	0.275	2.62765953801991e-06	deep cells	gfm1
cdk7	1.69466830174014e-10	1.21443	0.62	0.262	2.64283521656375e-06	deep cells	cdk7
pus3	1.69863552624692e-10	1.22301	0.61	0.242	2.64902210318208e-06	deep cells	pus3
dtnba	1.7426656814507e-10	2.72732	0.32	0.04	2.71768713022236e-06	deep cells	dtnba
LOC107384302	1.75011505252748e-10	1.22845	0.645	0.268	2.72930442441661e-06	deep cells	LOC107384302
ndfip1	1.7628224853703e-10	2.74524	0.3	0.027	2.74912166593498e-06	deep cells	ndfip1
mrps2	1.76418114025149e-10	1.18299	0.685	0.336	2.75124048822219e-06	deep cells	mrps2
cks2	1.7666532074104e-10	4.3479	0.265	0.013	2.75509567695651e-06	deep cells	cks2
klf5b	1.78551425622002e-10	-5.51215	0	0.188	2.78450948257511e-06	deep cells	klf5b
LOC107373518	1.79665787716772e-10	2.41966	0.335	0.047	2.80188795944306e-06	deep cells	LOC107373518
rbm12bb	1.79894525349427e-10	1.36751	0.555	0.195	2.80545512282431e-06	deep cells	rbm12bb
LOC107373753	1.81144682942372e-10	-5.81701	0	0.188	2.82495133048629e-06	deep cells	LOC107373753
eif2b2	1.8178867462448e-10	1.34431	0.585	0.221	2.83499438076877e-06	deep cells	eif2b2
LOC107392502	1.82007811513316e-10	-6.23204	0	0.188	2.83841182055016e-06	deep cells	LOC107392502
hcfc1	1.83012179002222e-10	1.88343	0.415	0.094	2.85407493153965e-06	deep cells	hcfc1
rsrc2	1.8372128674891e-10	1.27239	0.605	0.248	2.86513346684926e-06	deep cells	rsrc2
fbxo25	1.83818494949796e-10	-4.97928	0.005	0.201	2.86664942874207e-06	deep cells	fbxo25
chsy1	1.86402873626821e-10	3.96763	0.265	0.013	2.90695281421028e-06	deep cells	chsy1
sox4	1.87428485883943e-10	3.94455	0.265	0.013	2.9229472373601e-06	deep cells	sox4
si:ch211-207i20.2	1.87820330108605e-10	2.04244	0.375	0.067	2.9290580480437e-06	deep cells	si:ch211-207i20.2
LOC107391087	1.92102650337019e-10	1.92324	0.425	0.107	2.99584083200581e-06	deep cells	LOC107391087
LOC107383147	1.93198340449249e-10	1.26536	0.665	0.302	3.01292811930603e-06	deep cells	LOC107383147
LOC107389815	1.94256109950055e-10	0.431035	1	1	3.02942403467111e-06	deep cells	LOC107389815
ints9	1.97673405480813e-10	2.36539	0.345	0.054	3.08271675847328e-06	deep cells	ints9
klc1	1.98118955600616e-10	-3.34223	0.04	0.275	3.0896651125916e-06	deep cells	klc1
LOC107379655	2.01076892274557e-10	1.34431	0.565	0.201	3.13579413502171e-06	deep cells	LOC107379655
dmac1	2.01435113385173e-10	1.24027	0.655	0.295	3.14138059324178e-06	deep cells	dmac1
riox1	2.02519906630181e-10	0.951876	0.765	0.423	3.15829794389768e-06	deep cells	riox1
LOC107384747	2.06924852151636e-10	1.44633	0.5	0.161	3.22699306930476e-06	deep cells	LOC107384747
kpnb1	2.08592761448323e-10	1.52706	0.495	0.154	3.25300411478659e-06	deep cells	kpnb1
lmnb1	2.09816292565201e-10	0.607493	0.675	0.268	3.27208508255432e-06	deep cells	lmnb1
sqrdl	2.11460299633893e-10	-2.15829	0.19	0.463	3.29772337279056e-06	deep cells	sqrdl
wdr54	2.13875934679471e-10	1.30965	0.595	0.221	3.33539520132635e-06	deep cells	wdr54
lipf	2.15299041523762e-10	2.83405	0.28	0.02	3.35758855256307e-06	deep cells	lipf
LOC107395255	2.166145382156e-10	1.58654	0.475	0.128	3.37810372347229e-06	deep cells	LOC107395255
gpn2	2.17751998067977e-10	1.82685	0.415	0.094	3.39584240987011e-06	deep cells	gpn2
abracl	2.20071971548085e-10	-1.66861	0.31	0.564	3.43202239629239e-06	deep cells	abracl
LOC107387638	2.20944517912789e-10	1.77261	0.455	0.128	3.44562975684995e-06	deep cells	LOC107387638
myd88	2.22593535071264e-10	2.1299	0.39	0.087	3.47134617943637e-06	deep cells	myd88
LOC107395177	2.24922419104505e-10	2.10874	0.385	0.081	3.50766512593475e-06	deep cells	LOC107395177
si:ch211-216l23.2	2.25152865934236e-10	1.315	0.58	0.215	3.51125894424441e-06	deep cells	si:ch211-216l23.2
nanog	2.31775611423807e-10	3.93286	0.275	0.02	3.61454066015427e-06	deep cells	nanog
rbm4.2	2.35561601504037e-10	0.565914	0.995	0.913	3.67358317545546e-06	deep cells	rbm4.2
cacybp	2.35769702201049e-10	0.810602	0.87	0.698	3.67682850582536e-06	deep cells	cacybp
tspan9b	2.37085003364815e-10	1.82586	0.455	0.128	3.6973406274743e-06	deep cells	tspan9b
krtcap2	2.37797999696773e-10	1.30991	0.61	0.242	3.70845980527118e-06	deep cells	krtcap2
fam20b	2.37870249504369e-10	2.19002	0.375	0.074	3.70958654102064e-06	deep cells	fam20b
rpl5a	2.38681556411171e-10	0.753778	0.93	0.866	3.72223887223221e-06	deep cells	rpl5a
mcm10	2.39786167340622e-10	2.39974	0.35	0.06	3.73946527967699e-06	deep cells	mcm10
psmb2	2.39913939360804e-10	0.582118	0.98	0.919	3.74145788433174e-06	deep cells	psmb2
LOC107391653	2.4422496503408e-10	1.75853	0.445	0.121	3.80868832970648e-06	deep cells	LOC107391653
rbm42	2.45330887704039e-10	1.13136	0.665	0.289	3.82593519374449e-06	deep cells	rbm42
avpi1	2.46605015844188e-10	-2.83277	0.115	0.376	3.84580522209012e-06	deep cells	avpi1
prdx2	2.47521248070726e-10	0.725872	0.87	0.664	3.86009386366298e-06	deep cells	prdx2
skp2	2.55591448900268e-10	0.163886	0.6	0.181	3.98594864559968e-06	deep cells	skp2
sart3	2.60661498343752e-10	1.53092	0.485	0.141	4.06501606667081e-06	deep cells	sart3
LOC107396356	2.63867857264891e-10	3.11963	0.29	0.027	4.11501923404598e-06	deep cells	LOC107396356
tex10	2.65990727197101e-10	2.00827	0.41	0.101	4.14812539063879e-06	deep cells	tex10
LOC107381736	2.69116660066693e-10	1.90973	0.435	0.121	4.19687431374008e-06	deep cells	LOC107381736
mettl16	2.69288405469045e-10	1.16027	0.675	0.302	4.19955268328976e-06	deep cells	mettl16
hacd4	2.71810656369059e-10	-3.61451	0.035	0.262	4.23888718607548e-06	deep cells	hacd4
sept3	2.73585053415457e-10	1.27575	0.645	0.289	4.26655890801406e-06	deep cells	sept3
LOC107375799	2.74898205240271e-10	3.20952	0.335	0.054	4.28703751072203e-06	deep cells	LOC107375799
LOC107390474	2.78747992401056e-10	-3.16885	0.045	0.282	4.34707494149448e-06	deep cells	LOC107390474
baz1a	2.80813736649004e-10	1.9116	0.4	0.094	4.37929022304122e-06	deep cells	baz1a
csgr17h1orf112	2.86394105899349e-10	2.57531	0.335	0.054	4.46631608150035e-06	deep cells	csgr17h1orf112
zgc:110239	2.9077935759201e-10	2.23242	0.33	0.047	4.5347040816474e-06	deep cells	zgc:110239
ube2e1	2.94568188785554e-10	1.52573	0.5	0.154	4.59379090411072e-06	deep cells	ube2e1
serpina10a	2.96722742207474e-10	2.69079	0.315	0.04	4.62739116472556e-06	deep cells	serpina10a
oxa1l	2.99134260788733e-10	0.94773	0.83	0.624	4.66499879700028e-06	deep cells	oxa1l
golt1bb	2.99562640911508e-10	2.70917	0.315	0.04	4.67167938501496e-06	deep cells	golt1bb
clk4a	3.02735860806082e-10	1.15224	0.595	0.215	4.72116574927084e-06	deep cells	clk4a
rpl9	3.03152501811764e-10	0.378091	1	1	4.72766326575446e-06	deep cells	rpl9
polr2g	3.03886567710853e-10	0.950352	0.82	0.57	4.73911102345075e-06	deep cells	polr2g
mmd	3.05907101652071e-10	1.95674	0.39	0.081	4.77062125026405e-06	deep cells	mmd
tpd52	3.09495853596926e-10	-1.5392	0.42	0.631	4.82658783684406e-06	deep cells	tpd52
pus7	3.11850726487646e-10	2.07781	0.385	0.081	4.86331207957484e-06	deep cells	pus7
vwa9	3.13977229501168e-10	1.13127	0.635	0.242	4.89647489407071e-06	deep cells	vwa9
ndufa11	3.1680551600135e-10	0.667055	0.925	0.893	4.94058202204105e-06	deep cells	ndufa11
nop9	3.17735973511436e-10	2.76294	0.305	0.034	4.95509250691084e-06	deep cells	nop9
lgals3a	3.28034740042573e-10	-1.50441	0.36	0.597	5.11570177096393e-06	deep cells	lgals3a
serp1	3.31352990065973e-10	0.313138	0.995	0.953	5.16744988007884e-06	deep cells	serp1
LOC107392103	3.41199176260026e-10	-4.05696	0.015	0.221	5.32100115377511e-06	deep cells	LOC107392103
cfap20	3.46006612497032e-10	0.877341	0.825	0.638	5.39597312189121e-06	deep cells	cfap20
smarca5	3.49761463663206e-10	1.87193	0.405	0.094	5.4545300258277e-06	deep cells	smarca5
cdc25b	3.52949708889698e-10	1.78944	0.44	0.121	5.50425071013484e-06	deep cells	cdc25b
gas8	3.53598002183082e-10	2.61484	0.305	0.034	5.51436084404516e-06	deep cells	gas8
psma8	3.54053327775997e-10	0.647529	0.94	0.846	5.52146164666667e-06	deep cells	psma8
tmem47	3.57073070124519e-10	4.72506	0.245	0.007	5.56855452859187e-06	deep cells	tmem47
ilk	3.5785096933035e-10	1.46284	0.52	0.168	5.5806858667068e-06	deep cells	ilk
sod2	3.5884715976399e-10	0.575312	0.97	0.826	5.59622145651943e-06	deep cells	sod2
hbp1	3.63148985872271e-10	-3.115	0.05	0.289	5.66330843467806e-06	deep cells	hbp1
ash2l	3.72582626107218e-10	1.33139	0.54	0.174	5.81042605414207e-06	deep cells	ash2l
LOC107379637	3.78466136701505e-10	0.954628	0.815	0.604	5.90217940185997e-06	deep cells	LOC107379637
ttc3	3.89716647176614e-10	2.12785	0.355	0.06	6.07763111271929e-06	deep cells	ttc3
slc38a10	3.90296336978279e-10	2.0636	0.39	0.087	6.08667137517626e-06	deep cells	slc38a10
pigh	3.90944144350097e-10	2.59323	0.315	0.04	6.09677393113976e-06	deep cells	pigh
lsm4	3.93363070453297e-10	0.769233	0.91	0.785	6.13449708371917e-06	deep cells	lsm4
b4galt4	3.94806466670549e-10	1.85542	0.4	0.087	6.1570068477272e-06	deep cells	b4galt4
rps27.2	4.08549543561704e-10	0.802723	0.905	0.799	6.37133013184478e-06	deep cells	rps27.2
csgr02h2orf42	4.10990144223416e-10	3.27575	0.285	0.027	6.40939129916417e-06	deep cells	csgr02h2orf42
pop5	4.14673940227803e-10	1.06266	0.765	0.463	6.46684009785259e-06	deep cells	pop5
tchp	4.19910785080023e-10	2.91318	0.325	0.054	6.54850869332296e-06	deep cells	tchp
gstz1	4.21414917546949e-10	1.57531	0.48	0.141	6.57196563914466e-06	deep cells	gstz1
pcgf6	4.21758983085729e-10	1.15367	0.64	0.275	6.57733134122194e-06	deep cells	pcgf6
qdpr	4.33124009104387e-10	1.05935	0.645	0.268	6.75456892198292e-06	deep cells	qdpr
LOC107392115	4.384635838244e-10	2.82324	0.29	0.027	6.83783958974152e-06	deep cells	LOC107392115
LOC107380019	4.41358938526609e-10	-2.63453	0.335	0.557	6.88299264632246e-06	deep cells	LOC107380019
rqcd1	4.42407635139745e-10	1.57531	0.49	0.154	6.89934707000432e-06	deep cells	rqcd1
LOC107374073	4.42944632828567e-10	-3.44261	0.04	0.268	6.9077215489615e-06	deep cells	LOC107374073
LOC107395464	4.45849775020816e-10	1.28681	0.48	0.134	6.95302724144963e-06	deep cells	LOC107395464
rpp40	4.50751526510544e-10	0.928949	0.805	0.523	7.02947005593193e-06	deep cells	rpp40
LOC107377651	4.54242030570987e-10	-4.16885	0.02	0.228	7.08390446675455e-06	deep cells	LOC107377651
uprt	4.54437177319458e-10	1.10217	0.645	0.282	7.08694778029695e-06	deep cells	uprt
fam46c	4.5531380621293e-10	1.18627	0.57	0.208	7.10061880789064e-06	deep cells	fam46c
ska3	4.59067089931457e-10	3.10781	0.295	0.034	7.15915126748107e-06	deep cells	ska3
lrrc47	4.68752877561983e-10	1.1887	0.615	0.248	7.31020112557912e-06	deep cells	lrrc47
rbm5	4.6971602125591e-10	1.30229	0.575	0.221	7.32522135148592e-06	deep cells	rbm5
lgals8a	4.76742692688178e-10	1.03381	0.885	0.852	7.43480229247214e-06	deep cells	lgals8a
myef2	4.7866812371613e-10	0.675507	0.94	0.846	7.46482938935304e-06	deep cells	myef2
LOC107373401	4.84503492024316e-10	2.23828	0.365	0.074	7.55583195811921e-06	deep cells	LOC107373401
mettl3	4.92515430031683e-10	2.31782	0.345	0.06	7.6807781313441e-06	deep cells	mettl3
LOC107391114	4.94863696493476e-10	-3.28976	0.025	0.242	7.71739934681576e-06	deep cells	LOC107391114
pofut2	4.95925546329729e-10	2.3343	0.345	0.06	7.73395889501212e-06	deep cells	pofut2
rcc1	4.96207252085675e-10	0.907582	0.82	0.55	7.7383520962761e-06	deep cells	rcc1
ptbp2b	4.9983905940149e-10	1.27092	0.53	0.168	7.79499013136623e-06	deep cells	ptbp2b
psmg3	5.02621404406921e-10	1.07692	0.705	0.356	7.83838080172594e-06	deep cells	psmg3
srrm1	5.02859722805061e-10	0.851758	0.76	0.376	7.84209737714493e-06	deep cells	srrm1
ccnb2	5.05339507764098e-10	2.38267	0.345	0.06	7.88076962358111e-06	deep cells	ccnb2
hat1	5.11848529230724e-10	0.824926	0.88	0.671	7.98227781335314e-06	deep cells	hat1
pim2	5.16974804244778e-10	1.71617	0.46	0.141	8.06222207219731e-06	deep cells	pim2
sac3d1	5.29176181060767e-10	2.04163	0.395	0.094	8.25250254364266e-06	deep cells	sac3d1
fcf1	5.35273731578627e-10	0.952736	0.725	0.349	8.34759384396869e-06	deep cells	fcf1
trpm4a	5.36131398397056e-10	-3.8032	0.02	0.228	8.36096915800208e-06	deep cells	trpm4a
slc25a10	5.42003773203685e-10	-1.40465	0.485	0.671	8.45254884311147e-06	deep cells	slc25a10
cby1	5.46801676070934e-10	1.59578	0.485	0.154	8.52737213832621e-06	deep cells	cby1
atpif1	5.53247180833001e-10	0.742866	0.905	0.732	8.62788978509065e-06	deep cells	atpif1
tlcd3bb	5.54059534231697e-10	2.10256	0.36	0.067	8.64055843634331e-06	deep cells	tlcd3bb
anos1	5.66380956341332e-10	3.27575	0.27	0.02	8.83271101414307e-06	deep cells	anos1
dennd2a	5.67902272756255e-10	3.25338	0.27	0.02	8.8564359436338e-06	deep cells	dennd2a
ppwd1	5.8287541340984e-10	1.02319	0.745	0.423	9.08994207212645e-06	deep cells	ppwd1
krcp	5.88980609818971e-10	4.35667	0.24	0.007	9.18515261012685e-06	deep cells	krcp
slc43a1	5.9267422919397e-10	0.926387	0.645	0.248	9.24275460427995e-06	deep cells	slc43a1
tmem107	6.00354006861433e-10	5.19002	0.225	0	9.36252073700404e-06	deep cells	tmem107
l3mbtl2	6.13150971637277e-10	2.30571	0.315	0.04	9.56208940268333e-06	deep cells	l3mbtl2
LOC107395921	6.16909855583188e-10	1.8141	0.44	0.128	9.62070919781982e-06	deep cells	LOC107395921
coq5	6.17561307259276e-10	1.24669	0.585	0.221	9.63086858670841e-06	deep cells	coq5
zpr1	6.28870869012643e-10	1.24119	0.57	0.221	9.80724120225217e-06	deep cells	zpr1
tomm22	6.404015767272e-10	0.683979	0.95	0.832	9.98706258906069e-06	deep cells	tomm22
fam76b	6.5372452971086e-10	1.41859	0.47	0.141	1.01948340408409e-05	deep cells	fam76b
LOC107384924	6.54835160447691e-10	0.584301	0.985	0.973	1.02121543271817e-05	deep cells	LOC107384924
LOC107384536	6.56594776537113e-10	1.36381	0.535	0.188	1.02395955400963e-05	deep cells	LOC107384536
smu1a	6.604864144535e-10	1.21917	0.625	0.262	1.03002856334023e-05	deep cells	smu1a
zcchc8	6.71549019451382e-10	1.65166	0.415	0.101	1.04728069583443e-05	deep cells	zcchc8
LOC107393420	6.7627273129572e-10	-1.65564	0.28	0.544	1.05464732445568e-05	deep cells	LOC107393420
ercc6	6.786430507413e-10	1.45306	0.49	0.154	1.05834383763106e-05	deep cells	ercc6
si:dkey-197c15.6	6.82905702173591e-10	2.50131	0.31	0.04	1.06499144253972e-05	deep cells	si:dkey-197c15.6
clk2	6.85168210446849e-10	1.59026	0.405	0.094	1.06851982419186e-05	deep cells	clk2
uxs1	6.86932788223201e-10	3.50605	0.255	0.013	1.07127168323408e-05	deep cells	uxs1
LOC107373960	6.89671080191153e-10	1.65331	0.44	0.121	1.0755420495581e-05	deep cells	LOC107373960
ranbp3	6.99038299899775e-10	1.00194	0.7	0.342	1.0901502286937e-05	deep cells	ranbp3
ddx41	7.07117530169472e-10	0.962764	0.735	0.362	1.10274978829929e-05	deep cells	ddx41
actn4	7.08825438732107e-10	-1.43042	0.675	0.832	1.10541327170272e-05	deep cells	actn4
colgalt1	7.27244692612817e-10	3.07781	0.28	0.027	1.13413809812969e-05	deep cells	colgalt1
mrpl17	7.30395811124855e-10	0.958169	0.74	0.349	1.13905226744921e-05	deep cells	mrpl17
pars2	7.31127866187678e-10	2.59323	0.325	0.054	1.14019390731968e-05	deep cells	pars2
rabl6	7.34623587881701e-10	1.14978	0.545	0.188	1.14564548530151e-05	deep cells	rabl6
rpl13	7.35074998494192e-10	0.36937	1	1	1.14634946015169e-05	deep cells	rpl13
uri1	7.52192976291366e-10	1.24991	0.58	0.235	1.17304494652638e-05	deep cells	uri1
LOC107377637	7.56020559976633e-10	-0.608867	1	0.987	1.17901406328356e-05	deep cells	LOC107377637
slc31a2	7.64086993303741e-10	2.38267	0.34	0.06	1.19159366605718e-05	deep cells	slc31a2
yars2	7.67173500358865e-10	2.14517	0.37	0.081	1.19640707380965e-05	deep cells	yars2
ppif	7.69229230398784e-10	1.4105	0.53	0.188	1.1996129848069e-05	deep cells	ppif
LOC107384146	7.81242680035942e-10	1.09557	0.64	0.289	1.21834795951605e-05	deep cells	LOC107384146
crnkl1	7.8388570729002e-10	0.893488	0.865	0.624	1.22246976051879e-05	deep cells	crnkl1
cdk11b	8.02489370524449e-10	0.964879	0.73	0.376	1.25148217333288e-05	deep cells	cdk11b
eme1	8.03594348548794e-10	1.75219	0.39	0.087	1.25320538656184e-05	deep cells	eme1
slc10a3	8.11591378063893e-10	1.82324	0.385	0.081	1.26567675409064e-05	deep cells	slc10a3
rpp30	8.15802255791718e-10	1.9116	0.395	0.094	1.27224361790718e-05	deep cells	rpp30
LOC107384259	8.17362971012063e-10	0.666347	0.94	0.852	1.27467755329331e-05	deep cells	LOC107384259
nup35	8.25692254989618e-10	0.950352	0.805	0.517	1.28766707165631e-05	deep cells	nup35
dazap1	8.28687430276267e-10	2.62842	0.315	0.047	1.29233804751584e-05	deep cells	dazap1
LOC107381707	8.29130180107848e-10	0.762398	0.92	0.839	1.29302851587819e-05	deep cells	LOC107381707
rell1	8.30623988337286e-10	2.1299	0.355	0.067	1.295358109812e-05	deep cells	rell1
actb	8.3141318201429e-10	-0.270115	1	1	1.29658885735129e-05	deep cells	actb
gmds	8.35031657362423e-10	2.12551	0.36	0.074	1.3022318696567e-05	deep cells	gmds
rab14l	8.39052172676148e-10	1.3302	0.505	0.174	1.30850186328845e-05	deep cells	rab14l
pnpt1	8.42335515500779e-10	1.74524	0.405	0.101	1.31362223642347e-05	deep cells	pnpt1
LOC107375652	8.54671978578553e-10	2.16027	0.36	0.074	1.33286095059325e-05	deep cells	LOC107375652
nsun2	8.57455822236418e-10	1.11588	0.635	0.268	1.33720235477769e-05	deep cells	nsun2
chd1	8.63769765302307e-10	2.0478	0.39	0.094	1.34704894898895e-05	deep cells	chd1
jph1	8.77019404144432e-10	-4.33158	0.01	0.201	1.36771176076324e-05	deep cells	jph1
capn1	8.83415109216091e-10	-3.20605	0.035	0.255	1.37768586282249e-05	deep cells	capn1
rassf7	8.953760261917e-10	-5.78224	0	0.174	1.39633891284596e-05	deep cells	rassf7
ppp1r3cb	8.98823305633954e-10	-5.71009	0	0.174	1.40171494513615e-05	deep cells	ppp1r3cb
pmvk	9.10450406979169e-10	2.5082	0.325	0.054	1.41984740968401e-05	deep cells	pmvk
orc4	9.18534465531433e-10	1.93439	0.42	0.121	1.43245449899627e-05	deep cells	orc4
LOC107374740	9.22278685617804e-10	-4.91654	0.005	0.188	1.43829361022096e-05	deep cells	LOC107374740
LOC107373972	9.25337307713157e-10	2.36539	0.32	0.047	1.44306353137867e-05	deep cells	LOC107373972
slc25a5	9.29392718305486e-10	1.04346	0.565	0.201	1.44938794419741e-05	deep cells	slc25a5
LOC107374421	9.4684295139116e-10	1.50131	0.56	0.228	1.47660158269451e-05	deep cells	LOC107374421
si:dkey-222f8.3	9.48830056076848e-10	-2.99237	0.065	0.302	1.47970047245184e-05	deep cells	si:dkey-222f8.3
tsen15	9.58378327706515e-10	2.54215	0.325	0.054	1.49459100205831e-05	deep cells	tsen15
fzd8	9.68074688889744e-10	4.72506	0.235	0.007	1.50971247732356e-05	deep cells	fzd8
nol8	9.69379311079239e-10	1.06528	0.62	0.242	1.51174703562807e-05	deep cells	nol8
atp6ap2	9.70424711562076e-10	0.984703	0.59	0.215	1.51337733768106e-05	deep cells	atp6ap2
LOC107386987	9.75389646487076e-10	4.66278	0.235	0.007	1.5211201536966e-05	deep cells	LOC107386987
LOC107383710	9.95465267885272e-10	5.19002	0.22	0	1.55242808526708e-05	deep cells	LOC107383710
LOC107397252	1.00717001735967e-09	-2.51215	0.125	0.376	1.57068164207241e-05	deep cells	LOC107397252
cdkn2d	1.00772847441369e-09	5.27575	0.22	0	1.57155255584814e-05	deep cells	cdkn2d
LOC107389479	1.01328194500782e-09	1.44407	0.495	0.154	1.5802131932397e-05	deep cells	LOC107389479
pcca	1.0154975244266e-09	1.53969	0.515	0.188	1.58366838934328e-05	deep cells	pcca
ahi1	1.01623398812421e-09	2.47343	0.325	0.054	1.5848169044797e-05	deep cells	ahi1
LOC107397151	1.01774897017786e-09	-3.12513	0.035	0.255	1.58717951899237e-05	deep cells	LOC107397151
LOC107372819	1.06115234011263e-09	-3.93565	0.02	0.221	1.65486707440565e-05	deep cells	LOC107372819
brinp3a.2	1.07698768371687e-09	1.51238	0.52	0.188	1.67956229275647e-05	deep cells	brinp3a.2
drp2	1.08148766989165e-09	2.28426	0.345	0.067	1.68658002119602e-05	deep cells	drp2
haus8	1.08263281981569e-09	2.12785	0.345	0.067	1.68836588250256e-05	deep cells	haus8
agrp	1.10075340507752e-09	-4.36329	0.005	0.188	1.7166249352184e-05	deep cells	agrp
mccc1	1.11539428998081e-09	1.76796	0.395	0.094	1.73945739522507e-05	deep cells	mccc1
wdr12	1.14861676733952e-09	1.16027	0.59	0.221	1.79126784866598e-05	deep cells	wdr12
dag1	1.16618698859023e-09	2.59161	0.305	0.04	1.81866860870647e-05	deep cells	dag1
LOC107385132	1.1678788540515e-09	2.22739	0.355	0.074	1.82130707289332e-05	deep cells	LOC107385132
nsmce1	1.18832089478907e-09	1.30571	0.535	0.188	1.85318643542356e-05	deep cells	nsmce1
rhbdd2	1.19125285474029e-09	2.16027	0.35	0.067	1.85775882696749e-05	deep cells	rhbdd2
myl6	1.19805503223639e-09	-0.729053	0.91	0.96	1.86836682277265e-05	deep cells	myl6
tma16	1.20192113909246e-09	0.560069	0.965	0.879	1.8743960164147e-05	deep cells	tma16
eaf2	1.20809077889536e-09	1.4822	0.435	0.121	1.88401756968732e-05	deep cells	eaf2
zgc:152830	1.22279616702607e-09	1.27349	0.54	0.188	1.90695062247716e-05	deep cells	zgc:152830
slkb	1.24158786737041e-09	2.99035	0.275	0.027	1.93625627916416e-05	deep cells	slkb
recql4	1.24932290598102e-09	2.17865	0.33	0.054	1.9483190718774e-05	deep cells	recql4
LOC107387197	1.25143942191007e-09	0.573661	0.985	0.94	1.95161977846876e-05	deep cells	LOC107387197
prim2	1.25446889853605e-09	2.07781	0.34	0.06	1.95634424726696e-05	deep cells	prim2
rab32	1.27322855267826e-09	-3.47098	0.105	0.349	1.98559992790175e-05	deep cells	rab32
rps4x	1.28226403088318e-09	0.243121	1	1	1.99969075616232e-05	deep cells	rps4x
csgalnact2	1.28804572363973e-09	2.25981	0.36	0.081	2.00870730601616e-05	deep cells	csgalnact2
LOC107375655	1.30056493907371e-09	1.90921	0.415	0.114	2.02823102248546e-05	deep cells	LOC107375655
ctsa	1.30698037596571e-09	1.85911	0.415	0.114	2.03823589631853e-05	deep cells	ctsa
brms1la	1.31266221768207e-09	1.32628	0.52	0.174	2.04709672847519e-05	deep cells	brms1la
LOC107387856	1.32401185630065e-09	1.54655	0.51	0.188	2.06479648990086e-05	deep cells	LOC107387856
msl1	1.33344572070246e-09	2.57531	0.3	0.04	2.07950860143549e-05	deep cells	msl1
slc14a2	1.33514000471683e-09	-4.89229	0.035	0.248	2.0821508373559e-05	deep cells	slc14a2
fam207a	1.33532817092071e-09	1.30933	0.55	0.195	2.08244428255084e-05	deep cells	fam207a
LOC107395461	1.35445313188755e-09	2.38267	0.315	0.047	2.11226965917864e-05	deep cells	LOC107395461
LOC107391991	1.35763922588701e-09	1.41326	0.49	0.161	2.1172383727708e-05	deep cells	LOC107391991
rabl2b	1.35979235233743e-09	1.73285	0.43	0.121	2.12059617347023e-05	deep cells	rabl2b
pde6d	1.38519592236928e-09	1.68111	0.395	0.094	2.16021304093489e-05	deep cells	pde6d
ngdn	1.3985083712797e-09	0.58239	0.925	0.846	2.18097380501069e-05	deep cells	ngdn
pole2	1.39898291062597e-09	4.03474	0.245	0.013	2.18171384912119e-05	deep cells	pole2
kif23.1	1.41367059671833e-09	3.92109	0.245	0.013	2.20461929558223e-05	deep cells	kif23.1
lrwd1	1.41693708750756e-09	2.57531	0.3	0.04	2.20971338796804e-05	deep cells	lrwd1
klhdc4	1.41819016523664e-09	0.998003	0.7	0.322	2.21166756268654e-05	deep cells	klhdc4
naf1	1.4271558773369e-09	1.28267	0.615	0.255	2.2256495907069e-05	deep cells	naf1
LOC107393272	1.43058781149228e-09	1.49179	0.51	0.181	2.2310016920222e-05	deep cells	LOC107393272
cant1b	1.43267859317645e-09	2.55513	0.3	0.04	2.23426226605867e-05	deep cells	cant1b
smim7	1.45710990705979e-09	-0.860189	0.79	0.919	2.27236290005974e-05	deep cells	smim7
LOC107387221	1.47308075664062e-09	1.7977	0.31	0.04	2.29726943998105e-05	deep cells	LOC107387221
LOC107392070	1.47574534954995e-09	1.36021	0.62	0.282	2.30142487262315e-05	deep cells	LOC107392070
dhcr24	1.49492130088711e-09	2.87909	0.265	0.02	2.33132976873345e-05	deep cells	dhcr24
taz	1.5281804246961e-09	1.44205	0.475	0.141	2.38319737231357e-05	deep cells	taz
tox4a	1.53755392929069e-09	1.74524	0.37	0.081	2.39781535272883e-05	deep cells	tox4a
bcap31	1.56236876033223e-09	0.846614	0.815	0.584	2.43651408173811e-05	deep cells	bcap31
gtse1	1.56598796111476e-09	1.84833	0.355	0.067	2.44215822535846e-05	deep cells	gtse1
ddx51	1.58173854342683e-09	1.38724	0.52	0.181	2.46672125847414e-05	deep cells	ddx51
psen1	1.58490937894724e-09	1.94455	0.37	0.081	2.47166617646822e-05	deep cells	psen1
jarid2	1.6101045119949e-09	1.4822	0.46	0.134	2.51095798645605e-05	deep cells	jarid2
ccnd2a	1.64316731530668e-09	1.82042	0.41	0.114	2.56251942822077e-05	deep cells	ccnd2a
ctdspl2	1.6554133322409e-09	2.30114	0.34	0.067	2.58161709162968e-05	deep cells	ctdspl2
lnx2b	1.65882534301834e-09	-3.78224	0.015	0.208	2.58693812243711e-05	deep cells	lnx2b
pecam1a	1.66214287885141e-09	5.3302	0.215	0	2.59211181956877e-05	deep cells	pecam1a
ing3	1.69482682074313e-09	1.12613	0.575	0.228	2.64308242694891e-05	deep cells	ing3
rpl6	1.69731442773352e-09	0.323194	1	1	2.64696185005043e-05	deep cells	rpl6
mtfr1	1.69947783412844e-09	2.59768	0.275	0.027	2.65033568232331e-05	deep cells	mtfr1
spcs1	1.7317554156807e-09	0.563706	0.965	0.866	2.70067257075405e-05	deep cells	spcs1
myo5aa	1.73488185036537e-09	-3.03135	0.05	0.275	2.70554824564479e-05	deep cells	myo5aa
ppil2	1.75599842399572e-09	1.03474	0.635	0.262	2.73847954222133e-05	deep cells	ppil2
pdk4	1.77472286588073e-09	1.23352	0.4	0.087	2.767680309341e-05	deep cells	pdk4
ftr14l	1.79980139270996e-09	-4.56765	0.01	0.195	2.80679027193119e-05	deep cells	ftr14l
LOC107375984	1.83417481254043e-09	3.52951	0.245	0.013	2.8603956201568e-05	deep cells	LOC107375984
unc79	1.86557165638211e-09	-4.33158	0.01	0.195	2.90935899812789e-05	deep cells	unc79
hnrnpul1	1.87699313005952e-09	1.19795	0.585	0.228	2.92717078632782e-05	deep cells	hnrnpul1
nipsnap3a	1.8832696809687e-09	1.00665	0.6	0.221	2.93695906747068e-05	deep cells	nipsnap3a
zgc:153675	1.8973636790273e-09	0.739588	0.885	0.725	2.95893865744307e-05	deep cells	zgc:153675
LOC107393354	1.94473013081488e-09	1.55329	0.47	0.154	3.0328066390058e-05	deep cells	LOC107393354
sec22a	1.96007741102033e-09	3.07781	0.27	0.027	3.0567407224862e-05	deep cells	sec22a
si:dkey-106l3.7	1.98657461118156e-09	-5.46908	0	0.168	3.09806310613764e-05	deep cells	si:dkey-106l3.7
rab3d	1.99929138523372e-09	-1.73956	0.34	0.564	3.11789491527199e-05	deep cells	rab3d
plekhs1	2.03020678644148e-09	-5.00965	0.005	0.181	3.16610748345549e-05	deep cells	plekhs1
LOC107373809	2.03058691996527e-09	1.36489	0.465	0.134	3.16670030168584e-05	deep cells	LOC107373809
slc6a6	2.04614819592149e-09	3.92109	0.23	0.007	3.19096811153956e-05	deep cells	slc6a6
rsl24d1	2.0607516688651e-09	0.482755	1	0.953	3.21374222759512e-05	deep cells	rsl24d1
LOC107380660	2.07883689267214e-09	-4.81701	0.005	0.181	3.24194613412221e-05	deep cells	LOC107380660
wipf3	2.08881377233623e-09	-4.71009	0.005	0.181	3.25750507795835e-05	deep cells	wipf3
nup107	2.0998004379644e-09	1.19736	0.615	0.255	3.27463878300548e-05	deep cells	nup107
LOC107386519	2.10016731789709e-09	-4.67262	0.005	0.181	3.27521093226051e-05	deep cells	LOC107386519
zwilch	2.16695716739536e-09	2.27575	0.31	0.047	3.37936970255306e-05	deep cells	zwilch
znf79	2.19719042079826e-09	1.8695	0.38	0.087	3.42651846123488e-05	deep cells	znf79
dnajc30	2.20100561253135e-09	1.53308	0.41	0.107	3.43246825274264e-05	deep cells	dnajc30
csgr17h19orf70	2.2018213886478e-09	1.35492	0.58	0.262	3.43374045559624e-05	deep cells	csgr17h19orf70
chmp5b	2.20818484272187e-09	-1.5112	0.35	0.577	3.44366426222475e-05	deep cells	chmp5b
si:dkey-6n21.12	2.21742196802447e-09	1.18264	0.6	0.248	3.45806955913416e-05	deep cells	si:dkey-6n21.12
abat	2.25073611388825e-09	1.3585	0.48	0.148	3.51002296960873e-05	deep cells	abat
dnlz	2.25293075476013e-09	1.766	0.405	0.114	3.51344551204842e-05	deep cells	dnlz
sh2d3a	2.26003500070891e-09	-3.34525	0.025	0.228	3.52452458360555e-05	deep cells	sh2d3a
ttc5	2.2606937930114e-09	1.25162	0.565	0.215	3.52555197020128e-05	deep cells	ttc5
LOC107377908	2.27382866035209e-09	-3.42469	0.04	0.255	3.54603579581908e-05	deep cells	LOC107377908
rnf41	2.29813376983347e-09	1.75752	0.44	0.141	3.5839396140553e-05	deep cells	rnf41
sh3bp5l	2.30410860939627e-09	2.44978	0.305	0.047	3.59325737635349e-05	deep cells	sh3bp5l
pelp1	2.30918448018636e-09	1.45401	0.455	0.134	3.60117319685064e-05	deep cells	pelp1
otc	2.33191703620397e-09	3.89724	0.24	0.013	3.63662461796009e-05	deep cells	otc
LOC107395712	2.33951751848852e-09	1.07454	0.72	0.389	3.64847757008284e-05	deep cells	LOC107395712
sema3f	2.34485242158978e-09	3.94455	0.24	0.013	3.65679735146926e-05	deep cells	sema3f
adssl	2.35218548431918e-09	0.909554	0.795	0.557	3.66823326279576e-05	deep cells	adssl
tctn1	2.40277789510973e-09	2.70917	0.31	0.054	3.74713212742362e-05	deep cells	tctn1
LOC107396394	2.41469424845659e-09	2.87648	0.28	0.034	3.76571568046806e-05	deep cells	LOC107396394
pmpca	2.41522450887072e-09	1.57531	0.48	0.168	3.76654262158388e-05	deep cells	pmpca
LOC107386209	2.46622205179826e-09	-3.8032	0.02	0.215	3.84607328977939e-05	deep cells	LOC107386209
rad54l	2.4836881269117e-09	3.31947	0.255	0.02	3.87331163391879e-05	deep cells	rad54l
dnaja3	2.48406271862872e-09	1.13662	0.65	0.315	3.8738958097015e-05	deep cells	dnaja3
si:ch211-235m3.5	2.49040969448803e-09	-3.92111	0.03	0.235	3.88379391855408e-05	deep cells	si:ch211-235m3.5
narf	2.50193786887825e-09	2.4822	0.305	0.047	3.90177210651563e-05	deep cells	narf
pdap1a	2.50751183701557e-09	0.775452	0.86	0.671	3.91046470982578e-05	deep cells	pdap1a
b3gntl1	2.50825844028464e-09	2.30831	0.595	0.376	3.91162903762389e-05	deep cells	b3gntl1
nipbl	2.52585198533229e-09	3.20758	0.255	0.02	3.93906617112571e-05	deep cells	nipbl
snrnp25	2.53966214985075e-09	1.34287	0.53	0.201	3.96060312269225e-05	deep cells	snrnp25
nup93	2.5412147671713e-09	0.969332	0.78	0.523	3.96302442940364e-05	deep cells	nup93
rangrf	2.54174591179778e-09	1.89724	0.36	0.081	3.96385274944864e-05	deep cells	rangrf
mtfmt	2.56286388887712e-09	1.21816	0.59	0.255	3.99678623470387e-05	deep cells	mtfmt
ska1	2.56760013338769e-09	1.32896	0.53	0.201	4.0041724080181e-05	deep cells	ska1
rbm44	2.58602020179995e-09	2.14416	0.32	0.054	4.03289850470702e-05	deep cells	rbm44
minos1	2.63772010172974e-09	0.707018	0.875	0.691	4.11352449864753e-05	deep cells	minos1
igsf8	2.64859335799608e-09	4.30323	0.225	0.007	4.13048134179489e-05	deep cells	igsf8
khsrp	2.65177947314577e-09	1.50376	0.44	0.128	4.13545008837083e-05	deep cells	khsrp
irak4	2.68172731555539e-09	-1.96074	0.175	0.443	4.18215374860863e-05	deep cells	irak4
usp30	2.69583739688098e-09	2.30114	0.35	0.081	4.20415842043589e-05	deep cells	usp30
atf1	2.71710155256429e-09	1.13083	0.61	0.262	4.237319871224e-05	deep cells	atf1
pgam5	2.74350999241366e-09	1.56189	0.405	0.107	4.27850383316911e-05	deep cells	pgam5
mmgt1	2.7530533335212e-09	0.899475	0.805	0.49	4.29338667362631e-05	deep cells	mmgt1
haus1	2.76045879393214e-09	2.52017	0.295	0.04	4.30493548913717e-05	deep cells	haus1
gramd3	2.80808409290489e-09	2.19422	0.33	0.06	4.37920714288517e-05	deep cells	gramd3
pcgf2	2.81028282719964e-09	2.55259	0.27	0.027	4.38263606901784e-05	deep cells	pcgf2
ube3a	2.81632064527931e-09	1.36191	0.495	0.161	4.39205204631308e-05	deep cells	ube3a
LOC107380663	2.86685148562636e-09	3.11963	0.275	0.034	4.47085489183432e-05	deep cells	LOC107380663
znf131	2.87605326670004e-09	2.04346	0.35	0.074	4.48520506941871e-05	deep cells	znf131
spinb	2.90462241059098e-09	2.23242	0.32	0.054	4.52975864931663e-05	deep cells	spinb
lsg1	2.95649839285728e-09	1.40048	0.525	0.201	4.61065924366093e-05	deep cells	lsg1
snx21	3.00667627540949e-09	2.29413	0.325	0.06	4.68891165150109e-05	deep cells	snx21
ddx11	3.03734790408232e-09	3.45796	0.24	0.013	4.73674405641637e-05	deep cells	ddx11
kif20b	3.03912704154058e-09	1.16027	0.48	0.154	4.73951862128253e-05	deep cells	kif20b
LOC107380848	3.08614445339509e-09	3.38267	0.24	0.013	4.81284227506964e-05	deep cells	LOC107380848
ap1s1	3.10323481951281e-09	-1.43656	0.455	0.624	4.83949470103023e-05	deep cells	ap1s1
zgc:163098	3.10800235460385e-09	1.16814	0.585	0.228	4.8469296720047e-05	deep cells	zgc:163098
ptprg	3.13519547750566e-09	2.59768	0.29	0.04	4.88933734717007e-05	deep cells	ptprg
LOC107377467	3.14781742733145e-09	-4.91654	0.015	0.201	4.9090212779234e-05	deep cells	LOC107377467
ddx18	3.22761738820956e-09	0.442387	0.995	0.993	5.0334693169128e-05	deep cells	ddx18
mtpap	3.24499802083175e-09	1.57531	0.46	0.154	5.06057441348711e-05	deep cells	mtpap
slc44a5	3.25428265315277e-09	1.23098	0.615	0.289	5.07505379759175e-05	deep cells	slc44a5
fam32a	3.30394303459443e-09	0.642527	0.955	0.866	5.15249916245001e-05	deep cells	fam32a
polr2k	3.32515984855928e-09	0.666241	0.945	0.819	5.18558678382819e-05	deep cells	polr2k
ssr4	3.33062329907824e-09	0.642951	0.925	0.805	5.19410703491252e-05	deep cells	ssr4
LOC107374531	3.3445869179485e-09	3.84833	0.225	0.007	5.21588329854068e-05	deep cells	LOC107374531
rab38b	3.37474816772181e-09	-4.0394	0.015	0.201	5.26291976756217e-05	deep cells	rab38b
LOC107391259	3.37660834040828e-09	-4.0394	0.015	0.201	5.26582070686671e-05	deep cells	LOC107391259
LOC107385099	3.38210429564052e-09	1.78831	0.39	0.101	5.27439164905138e-05	deep cells	LOC107385099
sox8	3.38926916978074e-09	2.70917	0.29	0.04	5.28556527027307e-05	deep cells	sox8
tra2b	3.39031364672685e-09	0.767957	0.875	0.732	5.28719413207053e-05	deep cells	tra2b
manbal	3.42702775068889e-09	0.802546	0.64	0.275	5.34444977719933e-05	deep cells	manbal
usp16	3.47820717386793e-09	1.37049	0.525	0.208	5.42426408764704e-05	deep cells	usp16
LOC107388585	3.47871677118439e-09	-2.2023	0.175	0.423	5.42505880466206e-05	deep cells	LOC107388585
hyal2b	3.49726376592152e-09	2.55259	0.28	0.034	5.45398284295461e-05	deep cells	hyal2b
pithd1	3.50412595030339e-09	1.1968	0.595	0.248	5.46468441949814e-05	deep cells	pithd1
ing4	3.56229773783893e-09	0.668824	0.89	0.812	5.55540332215981e-05	deep cells	ing4
ncam1a	3.57236382927263e-09	1.99035	0.32	0.054	5.57110139175067e-05	deep cells	ncam1a
slc25a40	3.58022149608544e-09	1.33234	0.55	0.221	5.58335542314524e-05	deep cells	slc25a40
LOC107381105	3.75041423411616e-09	-5.21476	0.01	0.188	5.84877099810415e-05	deep cells	LOC107381105
tpmt	3.75695667304201e-09	2.12551	0.32	0.054	5.85897393160902e-05	deep cells	tpmt
myo18a	3.76135489429508e-09	1.62422	0.425	0.128	5.86583295765317e-05	deep cells	myo18a
ube2e2	3.79292601465721e-09	1.20413	0.55	0.201	5.91506811985792e-05	deep cells	ube2e2
cbll1	3.8537327281148e-09	1.25118	0.475	0.161	6.00989618949503e-05	deep cells	cbll1
LOC107382258	3.91480232597851e-09	3.74524	0.235	0.013	6.10513422736349e-05	deep cells	LOC107382258
klf6	3.93202170786924e-09	-4.42469	0.01	0.188	6.13198785342207e-05	deep cells	klf6
ptp4a2a	3.99402948787866e-09	1.9847	0.37	0.094	6.22868898634678e-05	deep cells	ptp4a2a
tfap4	3.99855416236583e-09	2.55513	0.28	0.034	6.23574521620951e-05	deep cells	tfap4
LOC107382312	4.14258688095569e-09	-4.29916	0.01	0.188	6.4603642408504e-05	deep cells	LOC107382312
LOC107373491	4.18762271012942e-09	3.18412	0.26	0.027	6.53059761644683e-05	deep cells	LOC107373491
LOC107377342	4.25185540407185e-09	-1.71157	0.32	0.537	6.63076850265004e-05	deep cells	LOC107377342
taf5l	4.25547885754601e-09	1.28472	0.475	0.154	6.636419278343e-05	deep cells	taf5l
LOC107374568	4.27376865495295e-09	3.13603	0.25	0.02	6.66494221739913e-05	deep cells	LOC107374568
znrd1	4.29318274925187e-09	1.05594	0.635	0.289	6.69521849745828e-05	deep cells	znrd1
LOC107385526	4.3408029760919e-09	4.3302	0.22	0.007	6.76948224121532e-05	deep cells	LOC107385526
zcchc3	4.35706848292878e-09	2.89724	0.275	0.034	6.79484829912743e-05	deep cells	zcchc3
tmem184ba	4.36656890723589e-09	5.1299	0.205	0	6.80966421083436e-05	deep cells	tmem184ba
LOC107391200	4.39163543397673e-09	2.78477	0.285	0.04	6.84875545928671e-05	deep cells	LOC107391200
sirt6	4.39454634934556e-09	1.24089	0.545	0.215	6.8532950318044e-05	deep cells	sirt6
wdr46	4.45000572405337e-09	0.664396	0.945	0.879	6.93978392666123e-05	deep cells	wdr46
LOC107395025	4.49258409021302e-09	-4.94825	0.005	0.174	7.00618488868721e-05	deep cells	LOC107395025
LOC107388195	4.49263633312282e-09	-5.17958	0.005	0.174	7.00626636150504e-05	deep cells	LOC107388195
tsen34	4.50856334282073e-09	1.06656	0.55	0.208	7.03110453312892e-05	deep cells	tsen34
polr1d	4.56235906476474e-09	0.587912	0.945	0.859	7.11499896150061e-05	deep cells	polr1d
nbr1	4.56469358426794e-09	-2.13164	0.155	0.409	7.11863964466585e-05	deep cells	nbr1
fgf17	4.59303047742267e-09	6.08311	0.205	0	7.16283102954065e-05	deep cells	fgf17
LOC107379809	4.60514092370245e-09	-4.71009	0.005	0.174	7.18171727051397e-05	deep cells	LOC107379809
LOC107389113	4.63247177477702e-09	-4.67262	0.005	0.174	7.22433973276476e-05	deep cells	LOC107389113
LOC107384128	4.65855564304257e-09	-4.67262	0.005	0.174	7.26501752532489e-05	deep cells	LOC107384128
ints12	4.66101146718874e-09	1.93079	0.365	0.087	7.26884738308085e-05	deep cells	ints12
LOC107378144	4.66310044739028e-09	-4.59461	0.005	0.174	7.27210514770515e-05	deep cells	LOC107378144
prpf40a	4.66326731182066e-09	1.14388	0.555	0.215	7.27236537278432e-05	deep cells	prpf40a
aar2	4.6823615994627e-09	1.06497	0.645	0.282	7.30214291436208e-05	deep cells	aar2
mrpl9	4.84313438968176e-09	0.652756	0.935	0.859	7.5528680807087e-05	deep cells	mrpl9
blzf1	4.88247035984605e-09	1.69633	0.36	0.074	7.61421252617992e-05	deep cells	blzf1
LOC107374316	4.9124547686688e-09	1.42331	0.45	0.141	7.66097321173899e-05	deep cells	LOC107374316
tusc2b	4.93056918911048e-09	1.58728	0.435	0.141	7.68922265041779e-05	deep cells	tusc2b
st5	4.96406366549324e-09	-2.63619	0.09	0.322	7.7414572863367e-05	deep cells	st5
dusp4	4.96413923161787e-09	3.43329	0.235	0.013	7.74157513170807e-05	deep cells	dusp4
brf2	5.01955666074022e-09	1.82685	0.385	0.101	7.82799861242437e-05	deep cells	brf2
tyw5	5.02076667162556e-09	1.46694	0.49	0.174	7.82988562440006e-05	deep cells	tyw5
mrps7	5.03927683081468e-09	0.804558	0.63	0.275	7.8587522176555e-05	deep cells	mrps7
haao	5.04084795376705e-09	3.35667	0.235	0.013	7.86120238389971e-05	deep cells	haao
actr2	5.04994215100389e-09	-1.36195	0.525	0.678	7.87538478449056e-05	deep cells	actr2
bod1l1	5.08429822968396e-09	1.82324	0.355	0.081	7.92896308919213e-05	deep cells	bod1l1
gfod1	5.20199005374021e-09	-3.04918	0.055	0.275	8.11250348880786e-05	deep cells	gfod1
ncln	5.23938522444803e-09	1.62976	0.43	0.134	8.17082125752671e-05	deep cells	ncln
LOC107372994	5.25038428506039e-09	2.03474	0.345	0.074	8.18797429255168e-05	deep cells	LOC107372994
nptx1	5.40015555366394e-09	4.01272	0.22	0.007	8.42154258593892e-05	deep cells	nptx1
fkbp10b	5.43153320396925e-09	3.89724	0.22	0.007	8.47047603159004e-05	deep cells	fkbp10b
dgka	5.45644799702997e-09	-2.42469	0.105	0.342	8.50933065136824e-05	deep cells	dgka
elp4	5.52648965648969e-09	1.41777	0.42	0.114	8.61856061929567e-05	deep cells	elp4
nub1	5.56179555542614e-09	1.11052	0.57	0.215	8.67362016868707e-05	deep cells	nub1
cep68	5.63163360767552e-09	1.65331	0.33	0.06	8.78253261116997e-05	deep cells	cep68
ctbs	5.6339308688199e-09	2.87299	0.26	0.027	8.78611518992463e-05	deep cells	ctbs
csgr17h1orf21	5.73177849865247e-09	1.74524	0.395	0.107	8.93870856864853e-05	deep cells	csgr17h1orf21
mthfd1l	5.75975264194147e-09	2.59521	0.285	0.04	8.98233424510772e-05	deep cells	mthfd1l
cnep1r1	5.77495199254205e-09	1.40048	0.515	0.195	9.00603763236933e-05	deep cells	cnep1r1
gadd45b	5.79770823853822e-09	1.77261	0.675	0.497	9.04152599800036e-05	deep cells	gadd45b
rexo4	5.91315895102892e-09	0.930059	0.735	0.436	9.22157138412961e-05	deep cells	rexo4
psmb5	5.96232068014281e-09	0.514018	1	0.96	9.29823910068272e-05	deep cells	psmb5
si:ch211-39i2.2	6.06056148403905e-09	1.46923	0.515	0.195	9.4514456343589e-05	deep cells	si:ch211-39i2.2
dync1li1	6.15014327109149e-09	2.51391	0.285	0.04	9.59114843126718e-05	deep cells	dync1li1
txnip	6.15870128411082e-09	1.20536	0.45	0.134	9.60449465257083e-05	deep cells	txnip
prpf31	6.17097102721625e-09	0.945875	0.62	0.242	9.62362931694374e-05	deep cells	prpf31
ccdc187	6.18728206651404e-09	1.67841	0.42	0.128	9.64906638272864e-05	deep cells	ccdc187
smg6	6.2094569805868e-09	1.89724	0.35	0.081	9.68364816122511e-05	deep cells	smg6
rcn1	6.22179647613054e-09	1.65777	0.315	0.054	9.70289160452558e-05	deep cells	rcn1
arhgef16	6.2358450413683e-09	-2.39152	0.095	0.336	9.72480034201386e-05	deep cells	arhgef16
aass	6.25531327978771e-09	1.36057	0.52	0.201	9.75516105982894e-05	deep cells	aass
LOC107390449	6.29294141884768e-09	3.82324	0.23	0.013	9.81384214269296e-05	deep cells	LOC107390449
ndnl2	6.32324943043415e-09	1.16899	0.575	0.242	9.86110748676205e-05	deep cells	ndnl2
hnrpkl	6.36261673084775e-09	3.77171	0.23	0.013	9.92250079175707e-05	deep cells	hnrpkl
scamp1.1	6.42513206196231e-09	3.74524	0.23	0.013	0.0001002	deep cells	scamp1.1
med17	6.43637190216565e-09	1.26563	0.54	0.215	0.000100375	deep cells	med17
med24	6.5561237093709e-09	1.75285	0.385	0.101	0.000102243	deep cells	med24
eif4g1a	6.56368519912014e-09	1.1525	0.565	0.221	0.000102361	deep cells	eif4g1a
acaa2	6.58633606501149e-09	0.733742	0.72	0.329	0.000102714	deep cells	acaa2
mapkapk5	6.59450777001844e-09	2.01826	0.35	0.081	0.000102841	deep cells	mapkapk5
decr2	6.62867223207966e-09	1.4822	0.38	0.087	0.000103374	deep cells	decr2
rnf113a	6.72234671665284e-09	0.995026	0.635	0.262	0.000104835	deep cells	rnf113a
tjp2	6.9007381961411e-09	-2.13096	0.18	0.423	0.000107617	deep cells	tjp2
ddx23	6.92567866410572e-09	0.587869	0.92	0.799	0.000108006	deep cells	ddx23
rab30	6.98948979105797e-09	3.11137	0.245	0.02	0.000109001	deep cells	rab30
utp18	7.03214315394921e-09	0.849389	0.81	0.55	0.000109666	deep cells	utp18
pstk	7.052710388355e-09	3.06074	0.245	0.02	0.000109987	deep cells	pstk
pcolcea	7.07493397184772e-09	4.43329	0.215	0.007	0.000110334	deep cells	pcolcea
zdhhc18b	7.0927936357452e-09	4.27575	0.215	0.007	0.000110612	deep cells	zdhhc18b
pa2g4	7.15668706941243e-09	1.11311	0.72	0.45	0.000111609	deep cells	pa2g4
bmp4	7.17667827910609e-09	5.16027	0.2	0	0.00011192	deep cells	bmp4
LOC107395795	7.17782195643573e-09	5.1299	0.2	0	0.000111938	deep cells	LOC107395795
actl6a	7.21908149557945e-09	1.28497	0.53	0.208	0.000112582	deep cells	actl6a
tnks1bp1	7.3062078575666e-09	-3.13741	0.03	0.228	0.00011394	deep cells	tnks1bp1
arf2b	7.3829230292575e-09	-0.709229	0.79	0.96	0.000115137	deep cells	arf2b
polh	7.42212577435422e-09	1.81924	0.35	0.074	0.000115748	deep cells	polh
foxo6b	7.50649887276903e-09	2.74524	0.27	0.034	0.000117064	deep cells	foxo6b
fahd2a	7.50683768077312e-09	1.57531	0.475	0.181	0.000117069	deep cells	fahd2a
tspan3	7.54047347132424e-09	0.957782	0.645	0.275	0.000117594	deep cells	tspan3
LOC107394374	7.54853033875723e-09	0.834445	0.87	0.745	0.000117719	deep cells	LOC107394374
hus1	7.57740560221397e-09	1.92895	0.345	0.074	0.00011817	deep cells	hus1
capzb	7.67057890375888e-09	-0.714194	0.95	0.98	0.000119623	deep cells	capzb
fgfr1op2	7.68524560863255e-09	-0.904157	0.63	0.832	0.000119851	deep cells	fgfr1op2
zgc:63587	7.70755170729841e-09	-1.05668	0.57	0.718	0.000120199	deep cells	zgc:63587
mrpl24	7.75156486558549e-09	0.624125	0.93	0.866	0.000120886	deep cells	mrpl24
LOC107376417	7.92931964486437e-09	2.61484	0.29	0.047	0.000123658	deep cells	LOC107376417
thg1l	8.0316294998826e-09	0.810332	0.785	0.51	0.000125253	deep cells	thg1l
kdelc1	8.0903511200815e-09	3.4082	0.23	0.013	0.000126169	deep cells	kdelc1
armc10	8.13610059311216e-09	2.27575	0.295	0.047	0.000126882	deep cells	armc10
tardbp	8.19618894276071e-09	0.788827	0.865	0.678	0.00012782	deep cells	tardbp
LOC107384544	8.23683901063316e-09	2.12551	0.335	0.074	0.000128454	deep cells	LOC107384544
kif5ab	8.254655006822e-09	2.78043	0.28	0.04	0.000128731	deep cells	kif5ab
ext1c	8.2582700442719e-09	-3.71009	0.015	0.195	0.000128788	deep cells	ext1c
wbp2nl	8.29497853375644e-09	-0.915013	0.685	0.819	0.00012936	deep cells	wbp2nl
csgr04h20orf27	8.30561440969438e-09	0.739375	0.8	0.517	0.000129526	deep cells	csgr04h20orf27
prkacbb	8.32415917925053e-09	1.67292	0.415	0.128	0.000129815	deep cells	prkacbb
zcchc9	8.34085376921176e-09	0.603418	0.955	0.872	0.000130076	deep cells	zcchc9
LOC107381787	8.36212602728149e-09	2.6414	0.27	0.034	0.000130407	deep cells	LOC107381787
rbm7	8.41304646066569e-09	1.18675	0.555	0.228	0.000131201	deep cells	rbm7
hs2st1b	8.46898186634813e-09	2.99035	0.255	0.027	0.000132074	deep cells	hs2st1b
LOC107395375	8.57277683402203e-09	0.613156	0.97	0.872	0.000133692	deep cells	LOC107395375
zmym2	8.63007293032706e-09	1.28581	0.5	0.174	0.000134586	deep cells	zmym2
gstcd	8.7363012550983e-09	1.78477	0.415	0.134	0.000136243	deep cells	gstcd
u2af2	8.75470618259924e-09	0.910179	0.73	0.409	0.00013653	deep cells	u2af2
LOC107383401	8.88680499005915e-09	3.35667	0.24	0.02	0.00013859	deep cells	LOC107383401
mrps33	9.04228877061781e-09	0.632646	0.945	0.832	0.000141014	deep cells	mrps33
mterf1	9.07167129546752e-09	1.94728	0.34	0.074	0.000141473	deep cells	mterf1
lrrfip2	9.07472440500122e-09	-2.18142	0.14	0.383	0.00014152	deep cells	lrrfip2
hsbp1	9.111365537684e-09	0.580893	0.94	0.846	0.000142092	deep cells	hsbp1
prkag1	9.18957735370144e-09	1.4822	0.48	0.181	0.000143311	deep cells	prkag1
LOC107383573	9.2518044132818e-09	2.85542	0.275	0.04	0.000144282	deep cells	LOC107383573
pid1	9.33059455582133e-09	2.82324	0.255	0.027	0.000145511	deep cells	pid1
arhgap40	9.38531340896774e-09	-4.33158	0.01	0.181	0.000146364	deep cells	arhgap40
nrf1	9.47757483011277e-09	2.25714	0.305	0.054	0.000147803	deep cells	nrf1
cdk5rap1	9.52000243982805e-09	2.21472	0.315	0.06	0.000148464	deep cells	cdk5rap1
si:ch211-153b23.7	9.70240109673858e-09	-5.78224	0	0.154	0.000151309	deep cells	si:ch211-153b23.7
LOC107385810	9.77022712936465e-09	2.01826	0.345	0.081	0.000152367	deep cells	LOC107385810
lrriq1	9.77510002966236e-09	1.88274	0.38	0.107	0.000152443	deep cells	lrriq1
terf2ip	9.97306622049216e-09	1.76294	0.34	0.074	0.00015553	deep cells	terf2ip
LOC107382249	9.99024854209212e-09	2.03474	0.335	0.074	0.000155798	deep cells	LOC107382249
rbp4l	9.99472212439173e-09	1.88017	0.335	0.067	0.000155868	deep cells	rbp4l
LOC107385190	1.00549343757126e-08	1.38854	0.45	0.148	0.000156807	deep cells	LOC107385190
dus4l	1.00757835693516e-08	2.36381	0.31	0.06	0.000157132	deep cells	dus4l
ttc22	1.01890392146803e-08	-4.63414	0.005	0.168	0.000158898	deep cells	ttc22
tktb	1.02189496458986e-08	0.549232	0.935	0.852	0.000159365	deep cells	tktb
tpcn3	1.04066163277609e-08	3.74524	0.225	0.013	0.000162291	deep cells	tpcn3
shmt2	1.0543685645972e-08	2.43781	0.3	0.054	0.000164429	deep cells	shmt2
LOC107386446	1.06590629713929e-08	2.95382	0.23	0.013	0.000166228	deep cells	LOC107386446
cnot11	1.07638833773907e-08	1.39928	0.465	0.161	0.000167863	deep cells	cnot11
rnf219	1.08574021961596e-08	2.76796	0.265	0.034	0.000169321	deep cells	rnf219
LOC107382375	1.09547733535183e-08	0.84222	0.84	0.664	0.00017084	deep cells	LOC107382375
LOC107390492	1.10921744121198e-08	-2.3543	0.09	0.322	0.000172982	deep cells	LOC107390492
csgr14h3orf17	1.1092807065254e-08	1.83311	0.38	0.101	0.000172992	deep cells	csgr14h3orf17
LOC107391797	1.11358890775516e-08	2.09189	0.31	0.054	0.000173664	deep cells	LOC107391797
sept6	1.12302917666805e-08	0.807096	0.84	0.664	0.000175136	deep cells	sept6
ddx47	1.13526502307237e-08	0.607511	0.94	0.866	0.000177045	deep cells	ddx47
kctd6	1.13858275165549e-08	2.05336	0.325	0.067	0.000177562	deep cells	kctd6
LOC107377468	1.14538257869482e-08	-3.35543	0.025	0.215	0.000178622	deep cells	LOC107377468
rabepk	1.14618612151794e-08	1.40313	0.505	0.201	0.000178748	deep cells	rabepk
gnb1l	1.14799576457631e-08	1.7977	0.32	0.06	0.00017903	deep cells	gnb1l
LOC107385100	1.15547598902729e-08	1.43693	0.495	0.188	0.000180196	deep cells	LOC107385100
dhrs1	1.15953979993095e-08	-1.32953	0.6	0.752	0.00018083	deep cells	dhrs1
ror2	1.16449132599941e-08	5.09887	0.195	0	0.000181602	deep cells	ror2
prpf6	1.16979429149698e-08	1.0437	0.64	0.289	0.000182429	deep cells	prpf6
wu:fa19b12	1.17083886689806e-08	1.07334	0.56	0.228	0.000182592	deep cells	wu:fa19b12
epcam	1.17093896646323e-08	-1.55277	0.685	0.906	0.000182608	deep cells	epcam
negr1	1.17283770744142e-08	1.60773	0.34	0.074	0.000182904	deep cells	negr1
zc3h14	1.17818699355822e-08	1.14388	0.55	0.221	0.000183738	deep cells	zc3h14
mtres1	1.18390351165272e-08	0.973862	0.75	0.49	0.00018463	deep cells	mtres1
znf277	1.18782639880716e-08	1.26799	0.505	0.195	0.000185242	deep cells	znf277
nsmce4a	1.18997482881553e-08	1.51175	0.43	0.134	0.000185577	deep cells	nsmce4a
LOC107380927	1.20154888169907e-08	-4.16165	0.005	0.168	0.000187382	deep cells	LOC107380927
LOC107381553	1.21259984351747e-08	-1.64437	0.315	0.53	0.000189105	deep cells	LOC107381553
march5	1.22065097532239e-08	1.12551	0.565	0.228	0.000190361	deep cells	march5
tcea2	1.22849540403965e-08	2.57531	0.265	0.034	0.000191584	deep cells	tcea2
ikbkg	1.2327820932608e-08	1.41181	0.415	0.121	0.000192252	deep cells	ikbkg
cwf19l1	1.23865684214586e-08	1.1228	0.53	0.215	0.000193169	deep cells	cwf19l1
knstrn	1.2395456486652e-08	2.38267	0.27	0.034	0.000193307	deep cells	knstrn
rab8b.1	1.24436341857134e-08	2.40313	0.28	0.04	0.000194058	deep cells	rab8b.1
xpnpep1	1.25189609705148e-08	0.992721	0.635	0.275	0.000195233	deep cells	xpnpep1
LOC107386147	1.25324867696205e-08	2.09316	0.27	0.034	0.000195444	deep cells	LOC107386147
LOC107381396	1.2805961740831e-08	1.31854	0.49	0.174	0.000199709	deep cells	LOC107381396
mrpl32	1.28513482126006e-08	0.630807	0.87	0.671	0.000200417	deep cells	mrpl32
slc35a4	1.28547181964336e-08	1.15181	0.575	0.242	0.000200469	deep cells	slc35a4
rab3il1	1.29174673241788e-08	-1.48299	0.31	0.55	0.000201448	deep cells	rab3il1
ildr2	1.32842955073173e-08	3.3302	0.225	0.013	0.000207169	deep cells	ildr2
cenpe	1.33577934363121e-08	3.3302	0.225	0.013	0.000208315	deep cells	cenpe
slc35b4	1.35006855828905e-08	3.24774	0.225	0.013	0.000210543	deep cells	slc35b4
rplp0	1.36458590296679e-08	0.343327	1	1	0.000212807	deep cells	rplp0
dpp3	1.36798160711477e-08	0.843801	0.795	0.51	0.000213337	deep cells	dpp3
sh3d19	1.36868011548559e-08	-3.65735	0.02	0.201	0.000213446	deep cells	sh3d19
poldip3	1.39152453800227e-08	0.714976	0.88	0.738	0.000217008	deep cells	poldip3
prim1	1.40909910409532e-08	1.01368	0.595	0.242	0.000219749	deep cells	prim1
hinfp	1.41233559645412e-08	1.86482	0.34	0.074	0.000220254	deep cells	hinfp
LOC107390601	1.43949685692448e-08	1.68223	0.41	0.128	0.00022449	deep cells	LOC107390601
srpk1b	1.44963852678134e-08	0.698031	0.895	0.758	0.000226071	deep cells	srpk1b
calr	1.45417485892151e-08	3.3302	0.235	0.02	0.000226779	deep cells	calr
LOC107375142	1.45870139854952e-08	-3.00965	0.04	0.242	0.000227484	deep cells	LOC107375142
rtf1	1.46721355604456e-08	0.937882	0.645	0.282	0.000228812	deep cells	rtf1
ift57	1.46790887371498e-08	3.51391	0.21	0.007	0.00022892	deep cells	ift57
LOC107388938	1.48757187780058e-08	2.74524	0.24	0.02	0.000231987	deep cells	LOC107388938
ilkap	1.51287887675164e-08	2.82324	0.25	0.027	0.000235933	deep cells	ilkap
klhl20	1.52722290153038e-08	2.25714	0.3	0.054	0.00023817	deep cells	klhl20
si:ch211-284e13.5	1.53438886049619e-08	1.06074	0.515	0.195	0.000239288	deep cells	si:ch211-284e13.5
tpr	1.55135705909991e-08	2.3447	0.305	0.06	0.000241934	deep cells	tpr
pigt	1.55272094765417e-08	2.17865	0.31	0.06	0.000242147	deep cells	pigt
egln3	1.56350240720846e-08	1.78291	0.38	0.107	0.000243828	deep cells	egln3
wnt5b	1.56797713070172e-08	4.1998	0.22	0.013	0.000244526	deep cells	wnt5b
nop10	1.59183834069338e-08	0.47843	0.99	0.96	0.000248247	deep cells	nop10
ifi35	1.60073184113288e-08	2.45573	0.295	0.054	0.000249634	deep cells	ifi35
si:dkey-190l8.2	1.61415564853285e-08	-4.39431	0.025	0.208	0.000251728	deep cells	si:dkey-190l8.2
tspan14	1.67593240889394e-08	0.958641	0.73	0.477	0.000261362	deep cells	tspan14
exo1	1.68639677360232e-08	2.85542	0.26	0.034	0.000262994	deep cells	exo1
LOC107393225	1.68903085458759e-08	2.08989	0.335	0.081	0.000263404	deep cells	LOC107393225
polr2i	1.69342122026623e-08	0.763853	0.83	0.624	0.000264089	deep cells	polr2i
bpnt1	1.7066596518998e-08	3.69079	0.22	0.013	0.000266154	deep cells	bpnt1
tnrc6c1	1.71056698663982e-08	2.81235	0.25	0.027	0.000266763	deep cells	tnrc6c1
rnf2	1.73081273694728e-08	0.852422	0.62	0.262	0.00026992	deep cells	rnf2
hsd17b10	1.73880050152607e-08	0.629957	0.91	0.852	0.000271166	deep cells	hsd17b10
hnrnpm	1.74092680037018e-08	0.772809	0.855	0.651	0.000271498	deep cells	hnrnpm
LOC107372774	1.75104535407459e-08	2.40313	0.285	0.047	0.000273076	deep cells	LOC107372774
kmt5aa	1.76477020761194e-08	0.823847	0.775	0.456	0.000275216	deep cells	kmt5aa
slc25a48	1.77617558316978e-08	2.72215	0.26	0.034	0.000276995	deep cells	slc25a48
phpt1	1.78459739785595e-08	0.892079	0.75	0.436	0.000278308	deep cells	phpt1
LOC107384566	1.78708990016365e-08	-1.43141	0.405	0.591	0.000278697	deep cells	LOC107384566
LOC107388936	1.79561711988208e-08	-1.34715	0.34	0.577	0.000280026	deep cells	LOC107388936
fam92a1	1.79585256208113e-08	1.53137	0.39	0.107	0.000280063	deep cells	fam92a1
eif3f	1.80094132659035e-08	0.513793	0.99	0.96	0.000280857	deep cells	eif3f
hsd17b12b	1.80762415835779e-08	1.59091	0.365	0.087	0.000281899	deep cells	hsd17b12b
rbm25a	1.8133204155572e-08	1.29879	0.505	0.201	0.000282787	deep cells	rbm25a
lrr1	1.81833897455118e-08	2.11137	0.32	0.067	0.00028357	deep cells	lrr1
LOC107390515	1.82544770118342e-08	3.06074	0.235	0.02	0.000284679	deep cells	LOC107390515
dhrsx	1.84036501001876e-08	4.89724	0.19	0	0.000287005	deep cells	dhrsx
higd1a	1.84981224778651e-08	-1.2023	0.47	0.651	0.000288478	deep cells	higd1a
adad1	1.87554536914423e-08	2.05105	0.33	0.074	0.000292491	deep cells	adad1
rps10	1.89460374133077e-08	0.321436	1	1	0.000295463	deep cells	rps10
tctn3	1.90062809359354e-08	2.7977	0.235	0.02	0.000296403	deep cells	tctn3
csgr18h12orf65	1.92885866062315e-08	0.847487	0.755	0.443	0.000300806	deep cells	csgr18h12orf65
nsun5	1.97192655845928e-08	1.16027	0.445	0.141	0.000307522	deep cells	nsun5
syncrip	1.9722530501687e-08	1.43693	0.48	0.181	0.000307573	deep cells	syncrip
csgr01h11orf31	1.98523998575926e-08	1.27859	0.475	0.161	0.000309598	deep cells	csgr01h11orf31
mcl1b	2.01503219317988e-08	0.801516	0.835	0.644	0.000314244	deep cells	mcl1b
myc	2.01520815089053e-08	-3.36329	0.025	0.208	0.000314272	deep cells	myc
srpk1	2.03195474972181e-08	1.53751	0.405	0.121	0.000316883	deep cells	srpk1
bin3	2.03748715130408e-08	-1.72776	0.305	0.523	0.000317746	deep cells	bin3
LOC107386612	2.04093632158713e-08	-2.74305	0.2	0.443	0.000318284	deep cells	LOC107386612
aamp	2.06978111176117e-08	0.873328	0.81	0.617	0.000322782	deep cells	aamp
anapc7	2.07155087672372e-08	1.32156	0.44	0.141	0.000323058	deep cells	anapc7
hspa5	2.09043820194025e-08	0.671388	0.785	0.497	0.000326004	deep cells	hspa5
LOC107384672	2.121188438571e-08	-5.46908	0	0.148	0.000330799	deep cells	LOC107384672
LOC107372406	2.12405475652851e-08	-5.71009	0	0.148	0.000331246	deep cells	LOC107372406
nucb2a	2.15123989188002e-08	1.7197	0.355	0.087	0.000335486	deep cells	nucb2a
LOC107373187	2.15313239337631e-08	2.55513	0.28	0.047	0.000335781	deep cells	LOC107373187
txlng	2.15334515269425e-08	0.89724	0.58	0.235	0.000335814	deep cells	txlng
rpp21	2.16100607110586e-08	1.31228	0.48	0.181	0.000337009	deep cells	rpp21
echdc3	2.16368503335546e-08	1.47479	0.395	0.114	0.000337427	deep cells	echdc3
LOC107372761	2.19502418388845e-08	2.52951	0.27	0.04	0.000342314	deep cells	LOC107372761
LOC107378816	2.19979022262311e-08	3.19002	0.22	0.013	0.000343057	deep cells	LOC107378816
selenou1a	2.23020390576087e-08	-1.02923	0.71	0.839	0.0003478	deep cells	selenou1a
LOC107376910	2.23892162815783e-08	-4.78224	0.005	0.161	0.00034916	deep cells	LOC107376910
znf292	2.27222660340526e-08	2.4822	0.29	0.054	0.000354354	deep cells	znf292
neo1	2.27763297514101e-08	2.89724	0.255	0.034	0.000355197	deep cells	neo1
LOC107389011	2.3011769940935e-08	-2.72847	0.055	0.262	0.000358869	deep cells	LOC107389011
wwox	2.30284553780563e-08	-1.91567	0.16	0.403	0.000359129	deep cells	wwox
alg12	2.31390947767624e-08	2.26563	0.285	0.047	0.000360854	deep cells	alg12
zgc:85777	2.31467522708155e-08	1.05913	0.56	0.235	0.000360974	deep cells	zgc:85777
LOC107386174	2.33200856657564e-08	1.39407	0.47	0.181	0.000363677	deep cells	LOC107386174
mocs2	2.34888518979221e-08	1.14388	0.555	0.235	0.000366309	deep cells	mocs2
asf1ba	2.37445722760792e-08	1.7977	0.33	0.074	0.000370297	deep cells	asf1ba
LOC107374455	2.3866849202564e-08	-1.83588	0.205	0.443	0.000372204	deep cells	LOC107374455
gjb10	2.42602134632785e-08	-4.0335	0.02	0.195	0.000378338	deep cells	gjb10
rbm17	2.4832267441763e-08	1.08776	0.595	0.268	0.000387259	deep cells	rbm17
LOC107373076	2.53769806932266e-08	-4.55397	0.02	0.195	0.000395754	deep cells	LOC107373076
znf609	2.56129795965242e-08	1.3367	0.485	0.181	0.000399434	deep cells	znf609
wdhd1	2.57749395276036e-08	2.45573	0.29	0.054	0.00040196	deep cells	wdhd1
LOC107372936	2.59997140337469e-08	2.00158	0.335	0.081	0.000405466	deep cells	LOC107372936
eif2s3	2.60292965828408e-08	0.482609	0.97	0.946	0.000405927	deep cells	eif2s3
LOC107396299	2.63252091136619e-08	1.03794	0.655	0.315	0.000410542	deep cells	LOC107396299
arrdc2	2.65132667371534e-08	2.52527	0.29	0.054	0.000413474	deep cells	arrdc2
mrpl22	2.65682433813964e-08	0.850228	0.795	0.523	0.000414332	deep cells	mrpl22
secisbp2	2.67001398134732e-08	1.15117	0.54	0.215	0.000416389	deep cells	secisbp2
ppil4	2.67880067294558e-08	2.06074	0.325	0.074	0.000417759	deep cells	ppil4
nxf1	2.68127047199639e-08	1.91411	0.33	0.074	0.000418144	deep cells	nxf1
abcf1	2.73032208025924e-08	0.506242	0.985	0.926	0.000425794	deep cells	abcf1
si:dkey-79d12.5	2.7320074311651e-08	1.1012	0.675	0.423	0.000426057	deep cells	si:dkey-79d12.5
LOC107382064	2.83043749416182e-08	-0.962582	0.735	0.846	0.000441407	deep cells	LOC107382064
cnpy3	2.8343221918351e-08	1.75464	0.33	0.074	0.000442013	deep cells	cnpy3
polr2a	2.84647258247047e-08	2.1998	0.285	0.047	0.000443907	deep cells	polr2a
rsrc1	2.85319807014815e-08	1.20952	0.52	0.215	0.000444956	deep cells	rsrc1
xgb	2.85520677747161e-08	-3.9854	0.02	0.195	0.000445269	deep cells	xgb
mrpl44	2.86058899604463e-08	1.27046	0.51	0.208	0.000446109	deep cells	mrpl44
LOC107373909	2.89351954595609e-08	2.03474	0.315	0.067	0.000451244	deep cells	LOC107373909
tnrc6a	2.94148398592308e-08	1.81739	0.39	0.121	0.000458724	deep cells	tnrc6a
vps72	2.97085685004123e-08	1.41181	0.445	0.148	0.000463305	deep cells	vps72
terf1	2.98885075090065e-08	1.21274	0.43	0.134	0.000466111	deep cells	terf1
prrc2b	2.99719896973717e-08	1.86482	0.33	0.074	0.000467413	deep cells	prrc2b
ppig	3.00067663995992e-08	0.519107	0.96	0.926	0.000467956	deep cells	ppig
kbtbd4	3.00215004570034e-08	2.16027	0.31	0.067	0.000468185	deep cells	kbtbd4
rps3	3.03648511642701e-08	0.247881	1	1	0.00047354	deep cells	rps3
elmod3	3.04053079515703e-08	5.03474	0.185	0	0.000474171	deep cells	elmod3
haus6	3.05857530972451e-08	4.03474	0.2	0.007	0.000476985	deep cells	haus6
LOC107396988	3.09298692005457e-08	3.08627	0.24	0.027	0.000482351	deep cells	LOC107396988
uspl1	3.09334854700093e-08	3.03474	0.24	0.027	0.000482408	deep cells	uspl1
prex2	3.10939441030522e-08	1.47653	0.415	0.134	0.00048491	deep cells	prex2
LOC107394910	3.1243561071556e-08	1.65504	0.375	0.107	0.000487243	deep cells	LOC107394910
rimkla	3.14538879830873e-08	1.34904	0.385	0.101	0.000490523	deep cells	rimkla
fanca	3.24326243832242e-08	-2.19575	0.195	0.416	0.000505787	deep cells	fanca
pfkfb3	3.25296976664837e-08	-0.74136	0.705	0.926	0.000507301	deep cells	pfkfb3
tmem50a	3.2614390419906e-08	0.779671	0.83	0.604	0.000508621	deep cells	tmem50a
bcas2	3.27318746587939e-08	0.769485	0.765	0.456	0.000510454	deep cells	bcas2
csgr11h17orf49	3.40309258704113e-08	1.14129	0.525	0.221	0.000530712	deep cells	csgr11h17orf49
dusp6	3.45212130586436e-08	2.61484	0.275	0.047	0.000538358	deep cells	dusp6
acad8	3.45330538555052e-08	1.74524	0.39	0.121	0.000538543	deep cells	acad8
khdrbs3	3.45332729918315e-08	1.96234	0.285	0.047	0.000538546	deep cells	khdrbs3
yap1	3.5313777090791e-08	1.09614	0.6	0.262	0.000550718	deep cells	yap1
fuca2	3.5348030821905e-08	0.925411	0.575	0.228	0.000551253	deep cells	fuca2
ppp1r13l	3.53607859488804e-08	-2.62632	0.065	0.275	0.000551451	deep cells	ppp1r13l
LOC107376783	3.56313260248992e-08	2.10369	0.31	0.067	0.000555671	deep cells	LOC107376783
e2f8	3.59761166588982e-08	2.52951	0.265	0.04	0.000561048	deep cells	e2f8
pabpc4	3.59777703843804e-08	1.17938	0.505	0.195	0.000561073	deep cells	pabpc4
LOC107381484	3.61008668490828e-08	-2.15051	0.115	0.342	0.000562993	deep cells	LOC107381484
LOC107373526	3.62611872538598e-08	1.8454	0.35	0.094	0.000565493	deep cells	LOC107373526
slc7a3	3.65778817426999e-08	3.45796	0.225	0.02	0.000570432	deep cells	slc7a3
arl4c	3.70377007836796e-08	0.937133	0.7	0.396	0.000577603	deep cells	arl4c
fam195b	3.79150374291156e-08	1.01025	0.53	0.201	0.000591285	deep cells	fam195b
actr6	3.80096574615443e-08	1.8277	0.35	0.094	0.000592761	deep cells	actr6
LOC107383557	3.82538965380184e-08	3.44978	0.2	0.007	0.00059657	deep cells	LOC107383557
gbp	3.83916352743408e-08	1.89724	0.36	0.101	0.000598718	deep cells	gbp
sppl3	3.89432474639482e-08	2.01588	0.32	0.074	0.00060732	deep cells	sppl3
maz	3.89498689187343e-08	1.57531	0.345	0.081	0.000607423	deep cells	maz
park7	3.94664119484053e-08	0.779851	0.8	0.577	0.000615479	deep cells	park7
sf3b2	3.95350012835624e-08	0.876315	0.755	0.49	0.000616548	deep cells	sf3b2
commd3	3.95724431283089e-08	-1.77559	0.27	0.49	0.000617132	deep cells	commd3
hmgxb4	3.95888383738674e-08	1.64243	0.315	0.067	0.000617388	deep cells	hmgxb4
focad	3.96494375545813e-08	1.27304	0.485	0.174	0.000618333	deep cells	focad
trmt112	3.96761551105978e-08	0.679513	0.925	0.799	0.00061875	deep cells	trmt112
LOC107394187	4.03172111485849e-08	2.38267	0.285	0.054	0.000628747	deep cells	LOC107394187
asnsd1	4.15144324572279e-08	1.31678	0.43	0.141	0.000647418	deep cells	asnsd1
trmt10c	4.20786289024159e-08	1.14091	0.535	0.221	0.000656216	deep cells	trmt10c
vps4b	4.25913339850173e-08	-1.62367	0.28	0.51	0.000664212	deep cells	vps4b
ggcx	4.26556747759025e-08	2.74524	0.27	0.047	0.000665215	deep cells	ggcx
LOC107374567	4.27308035801584e-08	2.85542	0.24	0.027	0.000666387	deep cells	LOC107374567
pcyox1l	4.34939034055886e-08	2.9813	0.215	0.013	0.000678287	deep cells	pcyox1l
LOC107382540	4.410478807764e-08	-4.26599	0.01	0.168	0.000687814	deep cells	LOC107382540
trub2	4.45967999590742e-08	0.879319	0.645	0.295	0.000695487	deep cells	trub2
coil	4.47143711039353e-08	1.01175	0.645	0.336	0.000697321	deep cells	coil
mvb12ba	4.47144103839834e-08	1.26647	0.495	0.188	0.000697321	deep cells	mvb12ba
fam133b	4.55100723473486e-08	0.787466	0.66	0.315	0.00070973	deep cells	fam133b
med9	4.60091233842637e-08	0.633646	0.865	0.711	0.000717512	deep cells	med9
fhdc4	4.63585117069455e-08	-5.46908	0	0.141	0.000722961	deep cells	fhdc4
mpv17	4.63944103864242e-08	1.55955	0.385	0.114	0.000723521	deep cells	mpv17
saga	4.64089826693839e-08	-5.55397	0	0.141	0.000723748	deep cells	saga
gpc4	4.64210709948356e-08	3.08627	0.225	0.02	0.000723937	deep cells	gpc4
LOC107376208	4.64488192480623e-08	1.14388	0.565	0.242	0.000724369	deep cells	LOC107376208
si:dkey-239i20.4	4.67861469485861e-08	-3.96901	0.01	0.168	0.00072963	deep cells	si:dkey-239i20.4
LOC107380919	4.81626687304944e-08	4.86071	0.18	0	0.000751097	deep cells	LOC107380919
prrg1	4.85738067136729e-08	4.93286	0.18	0	0.000757509	deep cells	prrg1
plod1	4.92673220428982e-08	4.16027	0.195	0.007	0.000768324	deep cells	plod1
lrpprc	4.963119583424e-08	1.11588	0.485	0.181	0.000773998	deep cells	lrpprc
LOC107382123	4.96403040535509e-08	-4.55397	0.005	0.154	0.000774141	deep cells	LOC107382123
LOC107373532	4.96598596715058e-08	-4.78224	0.005	0.154	0.000774446	deep cells	LOC107373532
pfkfb2	5.02034513627299e-08	-4.55397	0.005	0.154	0.000782923	deep cells	pfkfb2
trmt2a	5.08874575475621e-08	0.90034	0.665	0.329	0.00079359	deep cells	trmt2a
fam234a	5.09398837079783e-08	2.9813	0.235	0.027	0.000794407	deep cells	fam234a
oraov1	5.12275498396183e-08	0.901673	0.585	0.235	0.000798894	deep cells	oraov1
cwf19l2	5.25413987945475e-08	1.23482	0.47	0.174	0.000819383	deep cells	cwf19l2
sclt1	5.26190546592993e-08	1.91635	0.32	0.074	0.000820594	deep cells	sclt1
exosc5	5.27950001372782e-08	0.76969	0.83	0.617	0.000823338	deep cells	exosc5
irf2bp2	5.33944811143554e-08	2.01588	0.325	0.081	0.000832687	deep cells	irf2bp2
gpn1	5.33978275576452e-08	0.942429	0.67	0.342	0.000832739	deep cells	gpn1
kri1	5.34267288910845e-08	1.18942	0.515	0.201	0.00083319	deep cells	kri1
atg7	5.36712207590146e-08	-1.80802	0.2	0.43	0.000837003	deep cells	atg7
lrrc42	5.39580227593266e-08	1.67685	0.385	0.121	0.000841475	deep cells	lrrc42
niban1b	5.4553160654002e-08	-3.55397	0.01	0.168	0.000850757	deep cells	niban1b
nudt3	5.47741541567297e-08	1.75464	0.33	0.081	0.000854203	deep cells	nudt3
LOC107385062	5.48464506237428e-08	1.85095	0.34	0.087	0.00085533	deep cells	LOC107385062
dkk1	5.49571757537251e-08	5.0402	0.24	0.034	0.000857057	deep cells	dkk1
sinhcaf	5.52773763723182e-08	3.30323	0.21	0.013	0.000862051	deep cells	sinhcaf
mkrn2	5.53962341856055e-08	1.27304	0.465	0.174	0.000863904	deep cells	mkrn2
srsf11	5.57342250019515e-08	1.04924	0.555	0.235	0.000869175	deep cells	srsf11
dus2	5.59177457885905e-08	1.60506	0.375	0.107	0.000872037	deep cells	dus2
zgc:56699	5.59851434174155e-08	0.383099	0.99	0.926	0.000873088	deep cells	zgc:56699
pabir2	5.6018768737936e-08	1.75464	0.325	0.074	0.000873613	deep cells	pabir2
cars	5.60898105149104e-08	1.52284	0.405	0.128	0.000874721	deep cells	cars
vaspb	5.66822581651827e-08	-1.68772	0.23	0.463	0.00088396	deep cells	vaspb
LOC107385909	5.67511764863833e-08	1.06717	0.59	0.255	0.000885035	deep cells	LOC107385909
pdlim7.1	5.70730893887646e-08	-1.89676	0.115	0.342	0.000890055	deep cells	pdlim7.1
znf644	5.71061621407245e-08	1.41403	0.375	0.107	0.000890571	deep cells	znf644
jtb	5.79737108475853e-08	1.14955	0.495	0.195	0.0009041	deep cells	jtb
ddx20	5.88060793927638e-08	1.41403	0.385	0.107	0.000917081	deep cells	ddx20
si:rp71-45k5.2	5.96428399426562e-08	2.02597	0.3	0.06	0.00093013	deep cells	si:rp71-45k5.2
aldh9a1b	6.01215034192724e-08	1.47061	0.375	0.107	0.000937595	deep cells	aldh9a1b
coq7	6.02188690933122e-08	1.39347	0.45	0.161	0.000939113	deep cells	coq7
cd151	6.04098382112929e-08	2.55513	0.26	0.04	0.000942091	deep cells	cd151
pitpnb	6.04415631733244e-08	2.47148	0.27	0.047	0.000942586	deep cells	pitpnb
epdr1	6.11186212320653e-08	1.99035	0.255	0.034	0.000953145	deep cells	epdr1
ireb2	6.21650657476538e-08	1.38267	0.43	0.148	0.000969464	deep cells	ireb2
kirrel	6.22736491580796e-08	2.82324	0.245	0.034	0.000971158	deep cells	kirrel
tdrd7	6.24077493107181e-08	1.81235	0.365	0.107	0.000973249	deep cells	tdrd7
tfcp2	6.26086523111318e-08	2.40539	0.27	0.047	0.000976382	deep cells	tfcp2
LOC107387926	6.26479459079841e-08	2.63421	0.225	0.02	0.000976995	deep cells	LOC107387926
caap1	6.27758001547613e-08	0.980154	0.58	0.262	0.000978989	deep cells	caap1
abhd14b	6.30698753300211e-08	-1.8485	0.17	0.403	0.000983575	deep cells	abhd14b
cln6	6.36302424167582e-08	2.74524	0.235	0.027	0.000992314	deep cells	cln6
LOC107374067	6.48903286231532e-08	1.28472	0.46	0.174	0.00101196	deep cells	LOC107374067
igbp1	6.57864126829448e-08	0.829069	0.695	0.342	0.00102594	deep cells	igbp1
gins4	6.60670283946438e-08	1.89724	0.3	0.06	0.00103032	deep cells	gins4
nfyc	6.62394856258093e-08	0.905018	0.62	0.268	0.001033	deep cells	nfyc
ccne2	6.62893006654849e-08	0.988251	0.59	0.268	0.00103378	deep cells	ccne2
tm2d3	6.80964078141667e-08	1.87909	0.3	0.06	0.00106196	deep cells	tm2d3
cct5	6.81880869162284e-08	0.358227	1	1	0.00106339	deep cells	cct5
clasrp	6.83105865902436e-08	1.17901	0.535	0.221	0.0010653	deep cells	clasrp
arid3a	6.86045725844844e-08	-3.17192	0.03	0.208	0.00106989	deep cells	arid3a
anapc4	6.96022752104304e-08	1.66723	0.335	0.081	0.00108545	deep cells	anapc4
eif4a2	7.00744713202231e-08	1.02111	0.53	0.208	0.00109281	deep cells	eif4a2
msto1	7.01474763180098e-08	1.89724	0.31	0.067	0.00109395	deep cells	msto1
cers2a	7.03636867583962e-08	1.96763	0.275	0.047	0.00109732	deep cells	cers2a
orc2	7.07184827083754e-08	1.95382	0.315	0.074	0.00110285	deep cells	orc2
smc2	7.1810603702116e-08	3.74524	0.205	0.013	0.00111989	deep cells	smc2
naif1	7.21083336909644e-08	2.35958	0.26	0.04	0.00112453	deep cells	naif1
hyls1	7.2766594182326e-08	2.35958	0.26	0.04	0.0011348	deep cells	hyls1
LOC107373493	7.38728842369263e-08	2.08433	0.295	0.06	0.00115205	deep cells	LOC107373493
luc7l	7.43530127272267e-08	0.852702	0.73	0.436	0.00115954	deep cells	luc7l
mus81	7.45737528967778e-08	1.17168	0.485	0.181	0.00116298	deep cells	mus81
vps37d	7.48675354029868e-08	3.44978	0.205	0.013	0.00116756	deep cells	vps37d
tspy	7.49115509703003e-08	2.6506	0.245	0.034	0.00116825	deep cells	tspy
casp3a	7.51466068276772e-08	1.4588	0.41	0.134	0.00117191	deep cells	casp3a
irs2	7.5542256243209e-08	3.03474	0.22	0.02	0.00117808	deep cells	irs2
LOC107376507	7.61720869791943e-08	1.22103	0.395	0.114	0.0011879	deep cells	LOC107376507
sprtn	7.62575712514157e-08	1.39731	0.405	0.128	0.00118924	deep cells	sprtn
unc50	7.77402740618466e-08	1.38267	0.355	0.094	0.00121236	deep cells	unc50
nup54	7.87618656038214e-08	0.681246	0.9	0.772	0.00122829	deep cells	nup54
cenpl	7.88651595013152e-08	1.63944	0.34	0.087	0.0012299	deep cells	cenpl
tpra	7.95982942158281e-08	1.74524	0.355	0.101	0.00124134	deep cells	tpra
zgc:158482	7.97102484724166e-08	4.03474	0.19	0.007	0.00124308	deep cells	zgc:158482
LOC107379738	7.98102807367535e-08	4.00158	0.19	0.007	0.00124464	deep cells	LOC107379738
LOC107377722	8.03454198352592e-08	0.477033	0.985	0.946	0.00125299	deep cells	LOC107377722
foxa2	8.06858260621965e-08	6.27575	0.175	0	0.0012583	deep cells	foxa2
dennd3	8.09846662681588e-08	-2.31221	0.085	0.295	0.00126296	deep cells	dennd3
ube2d4	8.14861697847518e-08	0.76718	0.75	0.43	0.00127078	deep cells	ube2d4
LOC107376893	8.33225331728137e-08	-1.80055	0.18	0.416	0.00129941	deep cells	LOC107376893
LOC107385404	8.33519964234865e-08	-3.67262	0.015	0.174	0.00129987	deep cells	LOC107385404
znf280d	8.36197484230553e-08	2.95382	0.23	0.027	0.00130405	deep cells	znf280d
LOC107386490	8.39968757902135e-08	2.57531	0.255	0.04	0.00130993	deep cells	LOC107386490
abca12	8.43125565092669e-08	-3.28267	0.035	0.215	0.00131485	deep cells	abca12
ppp1r8	8.52262407913186e-08	0.7863	0.755	0.497	0.0013291	deep cells	ppp1r8
nsun4	8.5320773018588e-08	1.28803	0.455	0.161	0.00133058	deep cells	nsun4
zgc:66447	8.56869741231735e-08	1.81235	0.275	0.047	0.00133629	deep cells	zgc:66447
tfb2m	8.60808210937062e-08	0.955343	0.63	0.315	0.00134243	deep cells	tfb2m
LOC107391771	8.67766903935302e-08	1.65623	0.375	0.114	0.00135328	deep cells	LOC107391771
tmem218	8.74479054178497e-08	0.939885	0.645	0.302	0.00136375	deep cells	tmem218
cdc16	8.79813920364145e-08	1.18247	0.48	0.181	0.00137207	deep cells	cdc16
ccnb3	8.83237889514691e-08	3.3302	0.205	0.013	0.00137741	deep cells	ccnb3
coq8ab	8.91765159050521e-08	3.01272	0.23	0.027	0.00139071	deep cells	coq8ab
spcs2	9.000586471051e-08	1.15297	0.57	0.262	0.00140364	deep cells	spcs2
rcl1	9.06168690947285e-08	0.675876	0.85	0.678	0.00141317	deep cells	rcl1
strap	9.06699421309591e-08	0.708264	0.905	0.839	0.001414	deep cells	strap
tmem41a	9.09486927885259e-08	1.96358	0.33	0.087	0.00141834	deep cells	tmem41a
vangl2	9.13255577495793e-08	2.52951	0.245	0.034	0.00142422	deep cells	vangl2
zdhhc1	9.16318163590452e-08	3.1299	0.205	0.013	0.001429	deep cells	zdhhc1
rmi2	9.21195896391394e-08	1.33827	0.4	0.121	0.00143661	deep cells	rmi2
zgc:113278	9.22910360358211e-08	2.45796	0.255	0.04	0.00143928	deep cells	zgc:113278
LOC107396593	9.27112923047411e-08	3.06717	0.205	0.013	0.00144583	deep cells	LOC107396593
mrps26	9.29409883469118e-08	0.687704	0.865	0.812	0.00144941	deep cells	mrps26
LOC107394233	9.3099320166172e-08	0.960743	0.625	0.295	0.00145188	deep cells	LOC107394233
ppan	9.31390051241284e-08	0.629545	0.9	0.839	0.0014525	deep cells	ppan
LOC107378775	9.32435937513298e-08	2.20758	0.255	0.04	0.00145413	deep cells	LOC107378775
map7d3	9.35030417849201e-08	1.10819	0.5	0.195	0.00145818	deep cells	map7d3
aplp2	9.36649498335005e-08	2.89724	0.205	0.013	0.0014607	deep cells	aplp2
LOC107374408	9.42474093742001e-08	3.84833	0.19	0.007	0.00146979	deep cells	LOC107374408
med31	9.5350867686278e-08	1.46513	0.445	0.168	0.001487	deep cells	med31
lsr	9.56880871249998e-08	1.70084	0.35	0.094	0.00149226	deep cells	lsr
LOC107392593	9.61550807366221e-08	3.69079	0.19	0.007	0.00149954	deep cells	LOC107392593
zgc:153115	9.6269736777757e-08	1.70242	0.345	0.094	0.00150133	deep cells	zgc:153115
sptlc1	9.73860417096319e-08	1.26621	0.435	0.148	0.00151874	deep cells	sptlc1
LOC107377743	9.74442431988657e-08	2.42776	0.265	0.047	0.00151964	deep cells	LOC107377743
adpgk	9.7511277500461e-08	2.43329	0.245	0.034	0.00152069	deep cells	adpgk
cpsf1	9.80301384099832e-08	1.0812	0.505	0.201	0.00152878	deep cells	cpsf1
LOC107378062	9.82601364349929e-08	1.03474	0.54	0.215	0.00153237	deep cells	LOC107378062
LOC107382032	9.84307713442986e-08	-4.08765	0.01	0.161	0.00153503	deep cells	LOC107382032
rsf1	9.89335335546889e-08	3.27575	0.215	0.02	0.00154287	deep cells	rsf1
si:ch73-335l21.4	9.97954960673283e-08	1.46284	0.395	0.121	0.00155631	deep cells	si:ch73-335l21.4
tmem101	1.00474319176648e-07	1.02988	0.525	0.215	0.0015669	deep cells	tmem101
LOC107380657	1.00933996744432e-07	-5.42469	0	0.134	0.00157407	deep cells	LOC107380657
LOC107376468	1.00985026601336e-07	-5.96385	0.005	0.148	0.00157486	deep cells	LOC107376468
gna14a	1.0103734753204e-07	3.21917	0.215	0.02	0.00157568	deep cells	gna14a
emc3	1.01710176512748e-07	1.13113	0.515	0.201	0.00158617	deep cells	emc3
spns1	1.0196577337263e-07	1.41777	0.415	0.141	0.00159016	deep cells	spns1
polr2l	1.02228664681118e-07	0.461914	0.975	0.966	0.00159426	deep cells	polr2l
glrx2	1.02271065181304e-07	1.27304	0.475	0.188	0.00159492	deep cells	glrx2
dhx37	1.02318085373868e-07	2.11137	0.315	0.081	0.00159565	deep cells	dhx37
csgr09h21orf2	1.02622966939829e-07	1.81478	0.325	0.081	0.00160041	deep cells	csgr09h21orf2
zgc:158263	1.03230784459318e-07	-4.00965	0.01	0.161	0.00160988	deep cells	zgc:158263
irf9	1.03261252083709e-07	2.71827	0.23	0.027	0.00161036	deep cells	irf9
nt5dc1	1.03567651651953e-07	-2.62108	0.05	0.242	0.00161514	deep cells	nt5dc1
trabd	1.05506590633053e-07	-1.86526	0.165	0.389	0.00164538	deep cells	trabd
exd2	1.06035514325632e-07	3.06717	0.215	0.02	0.00165362	deep cells	exd2
LOC107384257	1.06240032389856e-07	2.40539	0.255	0.04	0.00165681	deep cells	LOC107384257
pard3bb	1.06839988136272e-07	2.03474	0.3	0.067	0.00166617	deep cells	pard3bb
LOC107374671	1.08270238369712e-07	-2.02054	0.19	0.409	0.00168847	deep cells	LOC107374671
alg3	1.10206367811038e-07	1.95382	0.31	0.074	0.00171867	deep cells	alg3
rab11a	1.1038019000696e-07	0.870056	0.615	0.289	0.00172138	deep cells	rab11a
LOC107376141	1.10518720675354e-07	-2.80935	0.035	0.215	0.00172354	deep cells	LOC107376141
dohh	1.10592246258806e-07	0.853468	0.665	0.322	0.00172469	deep cells	dohh
erlec1	1.12690866916343e-07	0.887256	0.535	0.215	0.00175741	deep cells	erlec1
LOC107379755	1.13292545315826e-07	2.28803	0.265	0.047	0.0017668	deep cells	LOC107379755
rcn2	1.14923581891353e-07	1.99678	0.3	0.067	0.00179223	deep cells	rcn2
LOC107378669	1.15179168437245e-07	1.71282	0.33	0.081	0.00179622	deep cells	LOC107378669
dcun1d4	1.17119324496674e-07	1.68494	0.35	0.101	0.00182648	deep cells	dcun1d4
sssca1	1.17300031639604e-07	0.622412	0.92	0.832	0.00182929	deep cells	sssca1
zbtb20	1.17349582686041e-07	3.69079	0.2	0.013	0.00183007	deep cells	zbtb20
rragc	1.18979078838361e-07	-1.90273	0.31	0.49	0.00185548	deep cells	rragc
tmem181	1.19478675140477e-07	1.35292	0.375	0.107	0.00186327	deep cells	tmem181
LOC107392438	1.19540703689364e-07	3.4822	0.2	0.013	0.00186424	deep cells	LOC107392438
pgm1	1.2018206175892e-07	1.30466	0.45	0.168	0.00187424	deep cells	pgm1
LOC107391085	1.21189051123061e-07	-2.55714	0.055	0.248	0.00188994	deep cells	LOC107391085
qkia	1.2258331827999e-07	0.670224	0.755	0.45	0.00191169	deep cells	qkia
yy1b	1.23040430147347e-07	0.984957	0.555	0.255	0.00191882	deep cells	yy1b
gxylt1b	1.23582124055924e-07	4.74524	0.17	0	0.00192726	deep cells	gxylt1b
LOC107388760	1.24741255154603e-07	2.54932	0.23	0.027	0.00194534	deep cells	LOC107388760
cfl2	1.25118070710008e-07	0.506271	0.97	0.913	0.00195122	deep cells	cfl2
paxip1	1.25323196128322e-07	2.54932	0.23	0.027	0.00195442	deep cells	paxip1
phgdh	1.25806018730264e-07	4.96763	0.17	0	0.00196194	deep cells	phgdh
hpcal1	1.2653447979895e-07	5.00158	0.17	0	0.00197331	deep cells	hpcal1
ubtf	1.2684383025307e-07	0.923922	0.585	0.262	0.00197813	deep cells	ubtf
eif4e3	1.26905269021274e-07	1.32663	0.405	0.134	0.00197909	deep cells	eif4e3
p3h1.1	1.27737264341238e-07	4.1299	0.185	0.007	0.00199206	deep cells	p3h1.1
isl2	1.28305825638889e-07	-3.69771	0.005	0.148	0.00200093	deep cells	isl2
mtrf1	1.28467380376076e-07	1.44978	0.43	0.161	0.00200345	deep cells	mtrf1
haus7	1.28797552235971e-07	1.59161	0.36	0.107	0.0020086	deep cells	haus7
snd1	1.3006940726664e-07	0.953824	0.55	0.235	0.00202843	deep cells	snd1
calhm6	1.30329554331018e-07	-3.56219	0.02	0.181	0.00203249	deep cells	calhm6
zcchc4	1.30716805190699e-07	0.891985	0.53	0.201	0.00203853	deep cells	zcchc4
sypl2b	1.30856952845175e-07	0.777385	0.785	0.591	0.00204071	deep cells	sypl2b
cdca4	1.3198088906873e-07	1.29152	0.435	0.154	0.00205824	deep cells	cdca4
tex261	1.3249984466283e-07	1.04807	0.51	0.208	0.00206634	deep cells	tex261
sf3b6	1.34630748056524e-07	0.417821	0.995	0.953	0.00209957	deep cells	sf3b6
suclg1	1.34779821546428e-07	0.627892	0.93	0.819	0.00210189	deep cells	suclg1
LOC107376476	1.3573038395284e-07	0.875707	0.73	0.383	0.00211672	deep cells	LOC107376476
LOC107395754	1.36399992476802e-07	1.15022	0.48	0.195	0.00212716	deep cells	LOC107395754
LOC107376151	1.36495924116858e-07	0.805318	0.83	0.644	0.00212865	deep cells	LOC107376151
mdn1	1.37019519259481e-07	1.25603	0.435	0.154	0.00213682	deep cells	mdn1
LOC107375402	1.40509565276664e-07	1.06606	0.565	0.262	0.00219125	deep cells	LOC107375402
cdk4	1.40625946350264e-07	0.424256	0.995	0.973	0.00219306	deep cells	cdk4
LOC107397379	1.40944236682069e-07	1.03926	0.55	0.255	0.00219803	deep cells	LOC107397379
kansl1	1.41096220115927e-07	1.54055	0.335	0.087	0.0022004	deep cells	kansl1
mtg2	1.41267472903737e-07	1.10186	0.45	0.161	0.00220307	deep cells	mtg2
tmem110l	1.42084310965987e-07	1.96234	0.28	0.054	0.0022158	deep cells	tmem110l
mrpl30	1.42111731349433e-07	0.716405	0.79	0.537	0.00221623	deep cells	mrpl30
nme7	1.46900708558172e-07	2.42776	0.27	0.054	0.00229092	deep cells	nme7
rrp8	1.4748955200162e-07	0.716532	0.765	0.497	0.0023001	deep cells	rrp8
mitd1	1.48525905555614e-07	1.51391	0.41	0.148	0.00231626	deep cells	mitd1
tsr1	1.48633071393917e-07	0.495944	0.955	0.893	0.00231793	deep cells	tsr1
LOC107388509	1.50217561647644e-07	0.838347	0.575	0.248	0.00234264	deep cells	LOC107388509
kiaa1328	1.54676970599519e-07	3.51391	0.185	0.007	0.00241219	deep cells	kiaa1328
brd7	1.55470316622424e-07	0.921268	0.745	0.53	0.00242456	deep cells	brd7
abcc10	1.55648314617673e-07	3.51391	0.185	0.007	0.00242734	deep cells	abcc10
tmem201	1.56420995922771e-07	1.42331	0.41	0.141	0.00243939	deep cells	tmem201
samd1a	1.56703855934621e-07	2.63421	0.215	0.02	0.0024438	deep cells	samd1a
LOC107384143	1.5808664032813e-07	3.27575	0.185	0.007	0.00246536	deep cells	LOC107384143
faap100	1.58297413445576e-07	2.60506	0.215	0.02	0.00246865	deep cells	faap100
suz12	1.58976403382897e-07	1.94877	0.255	0.04	0.00247924	deep cells	suz12
angel1	1.59275234689815e-07	3.27575	0.21	0.02	0.0024839	deep cells	angel1
rpap3	1.62673882724476e-07	1.60926	0.355	0.107	0.0025369	deep cells	rpap3
tead3	1.63139980720613e-07	-2.82324	0.045	0.228	0.00254417	deep cells	tead3
sh2b3	1.63235697230775e-07	2.09316	0.265	0.047	0.00254566	deep cells	sh2b3
hspbp1	1.64589930182434e-07	0.839812	0.645	0.309	0.00256678	deep cells	hspbp1
fam206a	1.65852950828354e-07	1.09614	0.51	0.221	0.00258648	deep cells	fam206a
tollip	1.66861800015068e-07	-1.32927	0.46	0.591	0.00260221	deep cells	tollip
rfc1	1.68552768000211e-07	-0.978718	0.605	0.228	0.00262858	deep cells	rfc1
LOC107382190	1.6859943023312e-07	1.72732	0.33	0.087	0.00262931	deep cells	LOC107382190
mia	1.69382311835829e-07	-2.1213	0.115	0.329	0.00264152	deep cells	mia
pot1	1.70674881897004e-07	1.96234	0.295	0.067	0.00266167	deep cells	pot1
cdkn1b	1.71805978321197e-07	2.35958	0.26	0.047	0.00267931	deep cells	cdkn1b
slc30a6	1.72172228467344e-07	1.94096	0.295	0.067	0.00268503	deep cells	slc30a6
efhd1	1.74430370557419e-07	-3.67262	0.015	0.168	0.00272024	deep cells	efhd1
ebag9	1.75596438449931e-07	1.03474	0.56	0.242	0.00273843	deep cells	ebag9
mrpl1	1.76773523779439e-07	0.600068	0.895	0.839	0.00275678	deep cells	mrpl1
api5	1.77230203089481e-07	0.786816	0.745	0.456	0.00276391	deep cells	api5
lsm12	1.77903758780829e-07	0.425754	0.99	0.973	0.00277441	deep cells	lsm12
acot8	1.82078964666048e-07	2.23066	0.27	0.054	0.00283952	deep cells	acot8
trim71	1.82127469901745e-07	1.11688	0.47	0.181	0.00284028	deep cells	trim71
LOC107386223	1.86063523804835e-07	3.66278	0.195	0.013	0.00290166	deep cells	LOC107386223
usp3	1.87283134807005e-07	1.9834	0.285	0.06	0.00292068	deep cells	usp3
LOC107373280	1.87439414031542e-07	0.852359	0.72	0.443	0.00292312	deep cells	LOC107373280
thumpd1	1.87949769339249e-07	0.632556	0.85	0.758	0.00293108	deep cells	thumpd1
arhgap27	1.89330590119597e-07	-2.1855	0.04	0.221	0.00295261	deep cells	arhgap27
top1	1.89493224135353e-07	0.786986	0.84	0.685	0.00295515	deep cells	top1
zbtb8a	1.89958027269372e-07	3.51391	0.195	0.013	0.0029624	deep cells	zbtb8a
mtfr1l	1.91649075117461e-07	0.917418	0.6	0.275	0.00298877	deep cells	mtfr1l
LOC107376901	1.93476917504555e-07	3.41661	0.195	0.013	0.00301727	deep cells	LOC107376901
tmem127	1.94019297872087e-07	1.55955	0.35	0.101	0.00302573	deep cells	tmem127
ccndbp1	1.95162737086233e-07	1.60926	0.34	0.094	0.00304356	deep cells	ccndbp1
pdcd4	1.96763217212003e-07	1.76796	0.35	0.107	0.00306852	deep cells	pdcd4
srpx2	1.98425663258106e-07	4.74524	0.165	0	0.00309445	deep cells	srpx2
auh	1.98911201328263e-07	1.16027	0.435	0.148	0.00310202	deep cells	auh
LOC107381866	1.99135857377527e-07	4.78477	0.165	0	0.00310552	deep cells	LOC107381866
LOC107374292	1.99135857377527e-07	4.78477	0.165	0	0.00310552	deep cells	LOC107374292
LOC107377693	1.99802208801312e-07	4.82324	0.165	0	0.00311592	deep cells	LOC107377693
stub1	2.01199743121853e-07	1.55803	0.35	0.101	0.00313771	deep cells	stub1
tsnax	2.01332733041168e-07	0.827978	0.755	0.517	0.00313978	deep cells	tsnax
mex3a	2.01533700968335e-07	2.86809	0.21	0.02	0.00314292	deep cells	mex3a
gpr3	2.02909260024716e-07	5.27575	0.165	0	0.00316437	deep cells	gpr3
LOC107375253	2.03358709006459e-07	-2.06212	0.06	0.255	0.00317138	deep cells	LOC107375253
zdhhc14	2.03607241239495e-07	1.40383	0.38	0.121	0.00317525	deep cells	zdhhc14
pla2g7	2.03842385343243e-07	-2.55022	0.045	0.228	0.00317892	deep cells	pla2g7
cd34	2.03861988166083e-07	4.21917	0.18	0.007	0.00317923	deep cells	cd34
ccdc69	2.0439260774852e-07	4.16027	0.18	0.007	0.0031875	deep cells	ccdc69
LOC107394545	2.04990977509628e-07	2.26563	0.27	0.054	0.00319683	deep cells	LOC107394545
LOC107373268	2.05770594977412e-07	4.00158	0.18	0.007	0.00320899	deep cells	LOC107373268
mutyh	2.0613924527821e-07	3.96763	0.18	0.007	0.00321474	deep cells	mutyh
LOC107395483	2.06144950847448e-07	3.93286	0.18	0.007	0.00321483	deep cells	LOC107395483
prelid3b	2.06482111836801e-07	-1.73019	0.225	0.443	0.00322009	deep cells	prelid3b
ogt	2.08363248402976e-07	1.16027	0.345	0.094	0.00324942	deep cells	ogt
bckdk	2.09200278078004e-07	1.01389	0.385	0.114	0.00326248	deep cells	bckdk
LOC107390417	2.09430614833529e-07	2.13331	0.225	0.027	0.00326607	deep cells	LOC107390417
elof1	2.09878001176404e-07	0.445374	0.995	0.926	0.00327305	deep cells	elof1
LOC107379469	2.11020435313025e-07	1.72732	0.32	0.087	0.00329086	deep cells	LOC107379469
btf3l4	2.11682883410337e-07	-0.564535	0.96	0.993	0.00330119	deep cells	btf3l4
rasa1	2.12264015938289e-07	1.49814	0.335	0.087	0.00331026	deep cells	rasa1
mplkip	2.12902481543323e-07	0.458499	0.99	0.953	0.00332021	deep cells	mplkip
rad50	2.16318675011239e-07	1.87648	0.295	0.067	0.00337349	deep cells	rad50
eppk1	2.17717023364371e-07	-3.34223	0.04	0.215	0.0033953	deep cells	eppk1
sorbs3	2.18287294786606e-07	-2.76708	0.06	0.248	0.00340419	deep cells	sorbs3
fam110c	2.18815429058261e-07	-5.17958	0	0.128	0.00341243	deep cells	fam110c
slc12a8	2.18815429058261e-07	-5.17958	0	0.128	0.00341243	deep cells	slc12a8
arl14	2.1899601900615e-07	-5.51215	0	0.128	0.00341524	deep cells	arl14
b3gnt8	2.19093312726445e-07	-5.63414	0	0.128	0.00341676	deep cells	b3gnt8
pin1	2.19128941403465e-07	0.61896	0.925	0.852	0.00341732	deep cells	pin1
si:dkey-29p10.4	2.19155482321971e-07	1.83835	0.305	0.074	0.00341773	deep cells	si:dkey-29p10.4
mlx	2.20004085402094e-07	1.78477	0.315	0.081	0.00343096	deep cells	mlx
taldo1	2.24955051410791e-07	-0.515453	0.98	0.993	0.00350817	deep cells	taldo1
sub1	2.25026667132577e-07	1.8277	0.33	0.094	0.00350929	deep cells	sub1
cd68	2.2627425218016e-07	-4.71009	0.005	0.141	0.00352875	deep cells	cd68
slc25a44a	2.29018128602817e-07	1.62842	0.33	0.087	0.00357154	deep cells	slc25a44a
bfar	2.29598768865225e-07	1.81235	0.295	0.067	0.00358059	deep cells	bfar
myo1eb	2.31896033145067e-07	-3.54807	0.03	0.195	0.00361642	deep cells	myo1eb
aggf1	2.33835154887885e-07	1.20918	0.37	0.114	0.00364666	deep cells	aggf1
LOC107391078	2.39420492473528e-07	0.614382	0.91	0.792	0.00373376	deep cells	LOC107391078
csgr16h15orf57	2.39964276156355e-07	-2.15699	0.145	0.356	0.00374224	deep cells	csgr16h15orf57
cpeb4	2.40757081423398e-07	-2.21128	0.09	0.295	0.00375461	deep cells	cpeb4
pigg	2.41603737567631e-07	1.80413	0.305	0.074	0.00376781	deep cells	pigg
mpped2a	2.4304655347879e-07	1.7046	0.285	0.06	0.00379031	deep cells	mpped2a
ncdn	2.43308829139863e-07	1.87487	0.275	0.054	0.0037944	deep cells	ncdn
csgr05h17orf53	2.43990124015326e-07	1.27304	0.45	0.174	0.00380503	deep cells	csgr05h17orf53
ankrd46	2.44221012806169e-07	1.14905	0.465	0.188	0.00380863	deep cells	ankrd46
cnot2.1	2.44970850028846e-07	1.38267	0.405	0.141	0.00382032	deep cells	cnot2.1
LOC107373101	2.48061803283077e-07	2.7977	0.22	0.027	0.00386852	deep cells	LOC107373101
vta1	2.48271752641829e-07	-0.996001	0.58	0.711	0.0038718	deep cells	vta1
ppil1	2.4853417229746e-07	0.603881	0.91	0.852	0.00387589	deep cells	ppil1
chst10	2.49064068081612e-07	2.60506	0.21	0.02	0.00388415	deep cells	chst10
eef1e1	2.4983144178245e-07	0.496569	0.97	0.926	0.00389612	deep cells	eef1e1
rhbdl3	2.50702653731416e-07	1.24516	0.375	0.121	0.00390971	deep cells	rhbdl3
pdcl.1	2.56028460739781e-07	0.934855	0.475	0.188	0.00399276	deep cells	pdcl.1
sf3b3	2.59312726909611e-07	0.948264	0.665	0.356	0.00404398	deep cells	sf3b3
papd4	2.59374280020686e-07	1.00636	0.53	0.221	0.00404494	deep cells	papd4
LOC107386361	2.65424978229617e-07	-1.45403	0.27	0.49	0.0041393	deep cells	LOC107386361
tlcd3a	2.66977360196333e-07	3.1299	0.205	0.02	0.00416351	deep cells	tlcd3a
mfap3	2.67154600771581e-07	-2.17958	0.095	0.302	0.00416628	deep cells	mfap3
tprkb	2.67831782828878e-07	0.894135	0.655	0.362	0.00417684	deep cells	tprkb
tcn2	2.69020511134395e-07	1.20433	0.465	0.195	0.00419537	deep cells	tcn2
LOC107393369	2.69582517223272e-07	1.42847	0.41	0.148	0.00420414	deep cells	LOC107393369
aptx	2.70288612463783e-07	1.36381	0.43	0.161	0.00421515	deep cells	aptx
nkap	2.7265903146903e-07	1.03704	0.52	0.215	0.00425212	deep cells	nkap
arhgap19	2.74266404991463e-07	2.11963	0.26	0.047	0.00427718	deep cells	arhgap19
chpf2	2.81302021309909e-07	2.72215	0.24	0.04	0.00438691	deep cells	chpf2
cbsb	2.82011711752714e-07	-1.96939	0.425	0.55	0.00439797	deep cells	cbsb
zgc:77486	2.85793862266192e-07	-1.71747	0.165	0.389	0.00445696	deep cells	zgc:77486
psmd2	2.85965318893203e-07	0.447612	1	0.946	0.00445963	deep cells	psmd2
haus4	2.87371636678262e-07	1.50131	0.315	0.074	0.00448156	deep cells	haus4
LOC107381217	2.87487321053491e-07	1.24369	0.385	0.121	0.00448336	deep cells	LOC107381217
vcpkmt	2.87960089637402e-07	1.91635	0.3	0.074	0.00449074	deep cells	vcpkmt
LOC107373122	2.8958570760598e-07	2.20758	0.265	0.054	0.00451609	deep cells	LOC107373122
LOC107374826	2.90554985394749e-07	1.22739	0.415	0.148	0.0045312	deep cells	LOC107374826
swsap1	2.94879101674977e-07	1.87788	0.3	0.074	0.00459864	deep cells	swsap1
cpsf3l	3.00204860103378e-07	1.23828	0.43	0.161	0.00468169	deep cells	cpsf3l
aqr	3.09093325904669e-07	1.56021	0.35	0.107	0.00482031	deep cells	aqr
LOC107394924	3.1221481996592e-07	2.54932	0.23	0.034	0.00486899	deep cells	LOC107394924
nol9	3.18063996841238e-07	1.2222	0.445	0.174	0.00496021	deep cells	nol9
LOC107376304	3.20340678005707e-07	4.86071	0.16	0	0.00499571	deep cells	LOC107376304
psmd6	3.20988653933003e-07	0.422978	1	0.946	0.00500582	deep cells	psmd6
LOC107391141	3.21798387499461e-07	-2.64708	0.04	0.215	0.00501845	deep cells	LOC107391141
hspb7	3.22515547406877e-07	5.24774	0.16	0	0.00502963	deep cells	hspb7
adnp2	3.2300180258172e-07	2.13331	0.235	0.034	0.00503721	deep cells	adnp2
LOC107385866	3.29360980189202e-07	1.51118	0.34	0.101	0.00513638	deep cells	LOC107385866
LOC107382367	3.30013529811687e-07	3.96763	0.175	0.007	0.00514656	deep cells	LOC107382367
uckl1a	3.31111114393318e-07	3.89724	0.175	0.007	0.00516368	deep cells	uckl1a
anxa3b	3.33431225212138e-07	2.95382	0.215	0.027	0.00519986	deep cells	anxa3b
ctdnep1	3.34071362160818e-07	1.46114	0.335	0.087	0.00520984	deep cells	ctdnep1
LOC107374415	3.35842655279715e-07	2.44038	0.23	0.034	0.00523747	deep cells	LOC107374415
ldb1a	3.36193632751589e-07	0.64274	0.87	0.752	0.00524294	deep cells	ldb1a
zgc:101744	3.37303874978622e-07	1.45573	0.33	0.087	0.00526025	deep cells	zgc:101744
gps1	3.40477005533757e-07	0.902779	0.695	0.43	0.00530974	deep cells	gps1
blcap	3.40981938642756e-07	0.817201	0.75	0.477	0.00531761	deep cells	blcap
rad54b	3.43366978080962e-07	2.86809	0.215	0.027	0.00535481	deep cells	rad54b
idh3a	3.43660640408779e-07	0.785031	0.79	0.557	0.00535939	deep cells	idh3a
LOC107395604	3.43769187337512e-07	1.7977	0.3	0.074	0.00536108	deep cells	LOC107395604
spsb1	3.44782592619425e-07	1.5436	0.355	0.114	0.00537688	deep cells	spsb1
pacsin1	3.46238778026309e-07	-5.18845	0.015	0.161	0.00539959	deep cells	pacsin1
ggt7	3.46911726514547e-07	-2.37578	0.07	0.262	0.00541009	deep cells	ggt7
fosl1	3.4922883789516e-07	0.149548	0.46	0.168	0.00544622	deep cells	fosl1
LOC107388068	3.49370958430552e-07	-2.33957	0.21	0.416	0.00544844	deep cells	LOC107388068
eci2	3.50329847667616e-07	1.03051	0.555	0.262	0.00546339	deep cells	eci2
elob	3.51676770411517e-07	0.60135	0.92	0.886	0.0054844	deep cells	elob
nadk	3.52664991810347e-07	-2.31103	0.155	0.362	0.00549981	deep cells	nadk
tmem81	3.56936414820095e-07	1.77695	0.3	0.074	0.00556642	deep cells	tmem81
copz2	3.57669603615613e-07	-3.12513	0.02	0.174	0.00557786	deep cells	copz2
tmem70	3.57785983978044e-07	0.596071	0.895	0.772	0.00557967	deep cells	tmem70
fam199x	3.58933842966298e-07	1.18197	0.47	0.195	0.00559757	deep cells	fam199x
spg21	3.62973195674924e-07	-0.649394	0.72	0.886	0.00566057	deep cells	spg21
drg1	3.64377602630258e-07	0.711578	0.865	0.765	0.00568247	deep cells	drg1
asun	3.66823619919442e-07	1.28057	0.48	0.215	0.00572061	deep cells	asun
LOC107385693	3.67725565328483e-07	3.1299	0.19	0.013	0.00573468	deep cells	LOC107385693
fam214a	3.68043286474568e-07	-3.74662	0.015	0.161	0.00573964	deep cells	fam214a
dedd	3.6807557065006e-07	1.30229	0.39	0.134	0.00574014	deep cells	dedd
zranb2	3.68816712494651e-07	0.584984	0.895	0.779	0.0057517	deep cells	zranb2
LOC107385273	3.69577060136517e-07	3.09887	0.19	0.013	0.00576355	deep cells	LOC107385273
rgcc	3.7067345958758e-07	1.62456	0.405	0.148	0.00578065	deep cells	rgcc
snrnp48	3.72664977711602e-07	1.3447	0.315	0.081	0.00581171	deep cells	snrnp48
prkar1b	3.7871317543359e-07	2.87299	0.225	0.034	0.00590603	deep cells	prkar1b
kat5	3.84846983220904e-07	1.10424	0.405	0.141	0.00600169	deep cells	kat5
ncor1	3.86241992511616e-07	2.08433	0.275	0.06	0.00602344	deep cells	ncor1
LOC107386201	3.89122246809551e-07	0.818169	0.635	0.315	0.00606836	deep cells	LOC107386201
sft2d1	3.90983065419654e-07	0.920699	0.53	0.228	0.00609738	deep cells	sft2d1
atpaf1	3.91960540381758e-07	0.803754	0.68	0.362	0.00611262	deep cells	atpaf1
ptpn2	3.92808120202769e-07	0.905958	0.55	0.255	0.00612584	deep cells	ptpn2
prr36b	3.94299664214125e-07	2.05644	0.255	0.047	0.0061491	deep cells	prr36b
ndufb9	3.9524186909289e-07	0.451073	0.975	0.926	0.0061638	deep cells	ndufb9
cndp2	3.98704596292811e-07	0.575312	0.905	0.799	0.0062178	deep cells	cndp2
ndufb2	4.02816383370139e-07	0.566005	0.91	0.906	0.00628192	deep cells	ndufb2
rnf141	4.06551867070878e-07	1.44978	0.39	0.141	0.00634018	deep cells	rnf141
mxtx1	4.08224712320016e-07	-6.28267	0.01	0.148	0.00636626	deep cells	mxtx1
s100u	4.08441733749823e-07	-3.46908	0.015	0.161	0.00636965	deep cells	s100u
ctns	4.10983119723862e-07	1.65331	0.32	0.087	0.00640928	deep cells	ctns
snrnp200	4.11013222189315e-07	1.36119	0.375	0.121	0.00640975	deep cells	snrnp200
taf11	4.11540233592323e-07	0.70546	0.79	0.55	0.00641797	deep cells	taf11
snrpa	4.13107141176716e-07	0.557359	0.92	0.839	0.00644241	deep cells	snrpa
ctbp1	4.13726458372092e-07	1.31228	0.41	0.148	0.00645206	deep cells	ctbp1
usp49	4.1486817395875e-07	1.70242	0.32	0.087	0.00646987	deep cells	usp49
rnmtl1	4.14934053990685e-07	1.28385	0.455	0.188	0.0064709	deep cells	rnmtl1
smg9	4.15004984243845e-07	2.31228	0.25	0.047	0.006472	deep cells	smg9
LOC107395706	4.15018404329942e-07	1.49731	0.325	0.087	0.00647221	deep cells	LOC107395706
ano7	4.17240651227616e-07	-2.92719	0.035	0.201	0.00650687	deep cells	ano7
map1lc3a	4.18262851247897e-07	-1.67148	0.27	0.47	0.00652281	deep cells	map1lc3a
ecd	4.18697440648221e-07	3.1299	0.2	0.02	0.00652959	deep cells	ecd
dbnl	4.24006677805421e-07	2.05644	0.265	0.054	0.00661238	deep cells	dbnl
immp2l	4.24720162180874e-07	0.919842	0.62	0.315	0.00662351	deep cells	immp2l
lpar6a	4.24722578593775e-07	1.97741	0.285	0.067	0.00662355	deep cells	lpar6a
ppfibp1	4.26073178393686e-07	1.40719	0.365	0.114	0.00664461	deep cells	ppfibp1
taf6	4.2711868226046e-07	2.07008	0.245	0.04	0.00666092	deep cells	taf6
grwd1	4.27122104022611e-07	0.472412	0.975	0.906	0.00666097	deep cells	grwd1
cdh1	4.28327069076258e-07	0.338107	0.64	0.349	0.00667976	deep cells	cdh1
LOC107396839	4.28464659195978e-07	2.69869	0.235	0.04	0.00668191	deep cells	LOC107396839
zc3h10	4.28494370073739e-07	1.50131	0.375	0.128	0.00668237	deep cells	zc3h10
chmp4ba	4.31113718255262e-07	-1.59134	0.215	0.43	0.00672322	deep cells	chmp4ba
hspb1	4.31875321734144e-07	0.113006	1	1	0.0067351	deep cells	hspb1
mfsd14bb	4.34610405730373e-07	1.72506	0.295	0.074	0.00677775	deep cells	mfsd14bb
sdhaf1	4.36853484872454e-07	1.26497	0.4	0.134	0.00681273	deep cells	sdhaf1
cstf3	4.37570647088763e-07	1.0636	0.59	0.302	0.00682391	deep cells	cstf3
LOC107382088	4.40870194871661e-07	2.95778	0.215	0.027	0.00687537	deep cells	LOC107382088
cnih4	4.42816861359701e-07	0.624095	0.855	0.671	0.00690573	deep cells	cnih4
hnrnpu	4.58265968079517e-07	0.977411	0.51	0.221	0.00714666	deep cells	hnrnpu
atf6b	4.58620162542749e-07	2.4822	0.19	0.013	0.00715218	deep cells	atf6b
uck2b	4.63585408477985e-07	0.373085	0.995	0.987	0.00722961	deep cells	uck2b
aldoc	4.65539687944472e-07	-0.735357	0.75	0.872	0.00726009	deep cells	aldoc
nol12	4.65783924197374e-07	0.780244	0.63	0.309	0.0072639	deep cells	nol12
csk	4.65968055547283e-07	1.10015	0.51	0.228	0.00726677	deep cells	csk
LOC107389462	4.67680818416345e-07	1.07281	0.52	0.242	0.00729348	deep cells	LOC107389462
ppp4r3a	4.70432228728711e-07	1.74524	0.27	0.054	0.00733639	deep cells	ppp4r3a
patl1	4.71632434374359e-07	1.14878	0.455	0.174	0.00735511	deep cells	patl1
LOC107393790	4.71912637180525e-07	1.31724	0.34	0.101	0.00735948	deep cells	LOC107393790
LOC107393590	4.73112239305853e-07	-5.23204	0	0.121	0.00737819	deep cells	LOC107393590
smc6	4.73691044318505e-07	2.25338	0.25	0.047	0.00738721	deep cells	smc6
zgc:86896	4.7392023230183e-07	-5.23204	0	0.121	0.00739079	deep cells	zgc:86896
dnaja2b	4.746499220994e-07	0.59066	0.86	0.705	0.00740217	deep cells	dnaja2b
vat1.1	4.74905106033157e-07	2.60085	0.225	0.034	0.00740615	deep cells	vat1.1
LOC107384932	4.7818203038789e-07	-3.10276	0.015	0.161	0.00745725	deep cells	LOC107384932
slc9a7	4.78924061787076e-07	-3.96901	0.01	0.148	0.00746882	deep cells	slc9a7
atf7ip	4.81785021191323e-07	0.636713	0.505	0.201	0.00751344	deep cells	atf7ip
srsf6	4.86392154110343e-07	0.691409	0.85	0.691	0.00758529	deep cells	srsf6
ivd	4.8693921110878e-07	1.20758	0.46	0.188	0.00759382	deep cells	ivd
znf346	4.89084099118253e-07	1.16027	0.41	0.148	0.00762727	deep cells	znf346
hnrnpa3	4.91702918990504e-07	0.911596	0.615	0.302	0.00766811	deep cells	hnrnpa3
mettl13	4.91774431790213e-07	0.800872	0.545	0.228	0.00766922	deep cells	mettl13
mrm1	4.9182759069843e-07	1.54617	0.37	0.128	0.00767005	deep cells	mrm1
fam117a	5.0369465126602e-07	4.66278	0.155	0	0.00785512	deep cells	fam117a
sav1	5.04104382742591e-07	1.17395	0.425	0.154	0.00786151	deep cells	sav1
si:dkey-4e7.3	5.05252181408557e-07	4.7046	0.155	0	0.00787941	deep cells	si:dkey-4e7.3
lrrc41	5.07818419102841e-07	2.23066	0.25	0.047	0.00791943	deep cells	lrrc41
ogfrl1	5.08059102955122e-07	4.78477	0.155	0	0.00792318	deep cells	ogfrl1
chmp5	5.09068304291832e-07	2.83835	0.2	0.02	0.00793892	deep cells	chmp5
tpi1	5.10675093863444e-07	1.0462	0.53	0.235	0.00796398	deep cells	tpi1
msmp2	5.10693390504116e-07	-4.42469	0.005	0.134	0.00796426	deep cells	msmp2
rem2	5.11385491150006e-07	1.27131	0.34	0.101	0.00797506	deep cells	rem2
pms2	5.11474332532211e-07	2.44038	0.215	0.027	0.00797644	deep cells	pms2
plp2	5.1330257175838e-07	0.936649	0.55	0.255	0.00800495	deep cells	plp2
homer2	5.13886925350951e-07	-4.33158	0.005	0.134	0.00801407	deep cells	homer2
ube3d	5.17528457826435e-07	1.61484	0.31	0.081	0.00807086	deep cells	ube3d
rgs16	5.17578055079164e-07	6.21917	0.155	0	0.00807163	deep cells	rgs16
sart1	5.20833669792075e-07	1.02988	0.52	0.235	0.0081224	deep cells	sart1
LOC107377947	5.21912976719966e-07	1.4684	0.32	0.087	0.00813923	deep cells	LOC107377947
dhx15.1	5.22853814763381e-07	2.74524	0.2	0.02	0.00815391	deep cells	dhx15.1
LOC107390210	5.23224619167758e-07	3.96763	0.17	0.007	0.00815969	deep cells	LOC107390210
ctage5	5.24297143499432e-07	2.57531	0.2	0.02	0.00817641	deep cells	ctage5
fam149b1	5.24586939166849e-07	3.93286	0.17	0.007	0.00818093	deep cells	fam149b1
LOC107394833	5.25813447786186e-07	3.93286	0.17	0.007	0.00820006	deep cells	LOC107394833
LOC107386765	5.25849179946167e-07	3.89724	0.17	0.007	0.00820062	deep cells	LOC107386765
supt7l	5.25877797106071e-07	1.27575	0.47	0.208	0.00820106	deep cells	supt7l
arl9	5.25944630009565e-07	1.06074	0.455	0.174	0.00820211	deep cells	arl9
nck1	5.26992680393413e-07	3.89724	0.17	0.007	0.00821845	deep cells	nck1
arhgef2	5.27007006111278e-07	3.86071	0.17	0.007	0.00821867	deep cells	arhgef2
LOC107384110	5.28365966716216e-07	2.71282	0.2	0.02	0.00823987	deep cells	LOC107384110
blm	5.28992171317037e-07	3.78477	0.17	0.007	0.00824963	deep cells	blm
LOC107389693	5.30751751793444e-07	1.79163	0.32	0.094	0.00827707	deep cells	LOC107389693
LOC107390377	5.43351216770223e-07	2.38267	0.225	0.034	0.00847356	deep cells	LOC107390377
cdk2	5.43729622332057e-07	0.99035	0.53	0.235	0.00847946	deep cells	cdk2
gpatch1	5.46054537400596e-07	1.28313	0.395	0.134	0.00851572	deep cells	gpatch1
erp44	5.46264670593129e-07	1.4822	0.355	0.114	0.008519	deep cells	erp44
ndst1a	5.48756338940447e-07	2.83835	0.21	0.027	0.00855786	deep cells	ndst1a
dffa	5.52300156322206e-07	1.60388	0.36	0.121	0.00861312	deep cells	dffa
spata2l	5.56599504369507e-07	1.50131	0.33	0.094	0.00868017	deep cells	spata2l
rrp15	5.59618083790728e-07	0.49731	0.935	0.919	0.00872724	deep cells	rrp15
arhgef39	5.59778632650343e-07	1.69079	0.27	0.054	0.00872975	deep cells	arhgef39
LOC107372741	5.62150161448208e-07	1.7977	0.275	0.06	0.00876673	deep cells	LOC107372741
ccdc59	5.6303490258826e-07	0.672697	0.815	0.711	0.00878053	deep cells	ccdc59
tm9sf3	5.6791673892197e-07	1.13773	0.455	0.181	0.00885666	deep cells	tm9sf3
LOC107393108	5.68795892382122e-07	1.12465	0.435	0.168	0.00887037	deep cells	LOC107393108
LOC107396743	5.71880572220872e-07	4.29413	0.17	0.007	0.00891848	deep cells	LOC107396743
nmrk1	5.7449858938338e-07	1.92324	0.25	0.047	0.00895931	deep cells	nmrk1
foxk2	5.75276117532057e-07	1.9722	0.29	0.074	0.00897143	deep cells	foxk2
elp2	5.78746497216907e-07	1.2485	0.435	0.174	0.00902555	deep cells	elp2
ythdf2	5.79678127433985e-07	0.951461	0.485	0.195	0.00904008	deep cells	ythdf2
hck.1	5.83270100270845e-07	-2.83068	0.04	0.208	0.0090961	deep cells	hck.1
amdhd1	5.8735322269904e-07	3.06717	0.185	0.013	0.00915977	deep cells	amdhd1
hddc3	5.89007560829342e-07	0.625188	0.865	0.718	0.00918557	deep cells	hddc3
mettl4	5.9946077442013e-07	2.96763	0.185	0.013	0.00934859	deep cells	mettl4
slc15a2	6.00515015318658e-07	1.47713	0.285	0.067	0.00936503	deep cells	slc15a2
agrn	6.03598370849009e-07	1.93788	0.29	0.074	0.00941312	deep cells	agrn
LOC107387556	6.04170745272721e-07	1.73285	0.225	0.034	0.00942204	deep cells	LOC107387556
cope	6.06049944520635e-07	-0.670185	0.9	0.973	0.00945135	deep cells	cope
slc25a36	6.06098605135764e-07	1.27575	0.355	0.107	0.00945211	deep cells	slc25a36
iah1	6.17744280830822e-07	1.00232	0.455	0.174	0.00963372	deep cells	iah1
tbcc	6.19752834645956e-07	0.923236	0.53	0.235	0.00966505	deep cells	tbcc
cltcl1	6.25229111187549e-07	1.74524	0.23	0.034	0.00975045	deep cells	cltcl1
LOC107387931	6.26135818435083e-07	-0.828203	0.69	0.792	0.00976459	deep cells	LOC107387931
exosc10	6.26506958788335e-07	1.18829	0.405	0.148	0.00977038	deep cells	exosc10
fam192a	6.30942642961316e-07	0.803581	0.57	0.262	0.00983955	deep cells	fam192a
gtf2e1	6.30987812719433e-07	0.874873	0.495	0.201	0.00984025	deep cells	gtf2e1
frg1	6.31719889044233e-07	0.707071	0.855	0.772	0.00985167	deep cells	frg1
dis3	6.31962525907058e-07	1.3435	0.39	0.141	0.00985546	deep cells	dis3
ppie	6.35910780543227e-07	0.752851	0.765	0.537	0.00991703	deep cells	ppie
csgr16h11orf73	6.3643138481417e-07	0.604459	0.665	0.322	0.00992515	deep cells	csgr16h11orf73
pex19	6.40631601429646e-07	0.931074	0.535	0.242	0.00999065	deep cells	pex19
kiaa0391	6.41482048011805e-07	1.27575	0.43	0.168	0.0100039	deep cells	kiaa0391
cnbp	6.42522645951368e-07	0.375556	1	0.987	0.0100201	deep cells	cnbp
mettl2a	6.42929197188246e-07	0.82217	0.785	0.577	0.0100265	deep cells	mettl2a
LOC107376301	6.43764011164637e-07	1.47802	0.355	0.114	0.0100395	deep cells	LOC107376301
safb	6.45654023386401e-07	1.75588	0.285	0.067	0.010069	deep cells	safb
ppp4r3b	6.47622154115717e-07	1.46114	0.34	0.101	0.0100997	deep cells	ppp4r3b
ppp2r5a	6.49543562705128e-07	-1.88703	0.195	0.396	0.0101296	deep cells	ppp2r5a
ppp2ca	6.52905768813016e-07	2.27575	0.225	0.034	0.0101821	deep cells	ppp2ca
dlc1	6.53506172442908e-07	2.33612	0.245	0.047	0.0101914	deep cells	dlc1
slc30a4	6.70993310988471e-07	1.89724	0.225	0.034	0.0104641	deep cells	slc30a4
rwdd2b	6.79988769943047e-07	1.21917	0.38	0.121	0.0106044	deep cells	rwdd2b
LOC107379098	6.88196245078591e-07	2.72215	0.22	0.034	0.0107324	deep cells	LOC107379098
nelfb	6.91010794355877e-07	1.45502	0.35	0.107	0.0107763	deep cells	nelfb
ccnd1	6.9353597327805e-07	2.21274	0.245	0.047	0.0108157	deep cells	ccnd1
si:ch211-237l4.6	6.97709655647594e-07	-5.59461	0.015	0.154	0.0108808	deep cells	si:ch211-237l4.6
lin7a	6.97938559390098e-07	-1.84502	0.15	0.356	0.0108844	deep cells	lin7a
LOC107372748	6.98790557218566e-07	1.56021	0.365	0.128	0.0108976	deep cells	LOC107372748
cratb	7.144003798057e-07	1.04738	0.54	0.255	0.0111411	deep cells	cratb
vkorc1l1	7.17006011076612e-07	0.840285	0.545	0.242	0.0111817	deep cells	vkorc1l1
copz1	7.21846276235722e-07	-0.585771	0.91	0.966	0.0112572	deep cells	copz1
fbxw4	7.24116657512104e-07	1.36673	0.38	0.134	0.0112926	deep cells	fbxw4
csgr13h12orf29	7.25692922552882e-07	1.38267	0.4	0.148	0.0113172	deep cells	csgr13h12orf29
abhd10	7.32952985792734e-07	0.532584	0.915	0.812	0.0114304	deep cells	abhd10
rp2	7.38356468774331e-07	2.18412	0.255	0.054	0.0115147	deep cells	rp2
LOC107397178	7.40563072107844e-07	0.445004	0.97	0.946	0.0115491	deep cells	LOC107397178
dhx30	7.46820219947461e-07	2.13331	0.245	0.047	0.0116467	deep cells	dhx30
si:dkey-15h8.17	7.48902682356746e-07	1.89724	0.29	0.074	0.0116791	deep cells	si:dkey-15h8.17
rnf207	7.53847545050981e-07	2.52284	0.21	0.027	0.0117563	deep cells	rnf207
cdc7	7.62960484075354e-07	2.21274	0.235	0.04	0.0118984	deep cells	cdc7
mzt1	7.66091297494757e-07	2.11137	0.255	0.054	0.0119472	deep cells	mzt1
tmem9	7.70988820728182e-07	1.59026	0.355	0.121	0.0120236	deep cells	tmem9
LOC107389238	7.71002606045046e-07	1.59916	0.265	0.054	0.0120238	deep cells	LOC107389238
srp19	7.79826270410005e-07	0.545612	0.92	0.893	0.0121614	deep cells	srp19
csgr03h19orf43	7.84130295844509e-07	0.782754	0.63	0.329	0.0122285	deep cells	csgr03h19orf43
cst3	7.84974972702238e-07	0.803581	0.64	0.329	0.0122417	deep cells	cst3
chd6	7.85238829543344e-07	1.52527	0.335	0.101	0.0122458	deep cells	chd6
cmip	7.86490543218419e-07	-2.74662	0.055	0.228	0.0122653	deep cells	cmip
LOC107397046	7.87447811301591e-07	1.63421	0.32	0.094	0.0122802	deep cells	LOC107397046
plek2	7.89765799423023e-07	-4.72847	0.015	0.154	0.0123164	deep cells	plek2
fbxo41	7.93104520567185e-07	3.31228	0.18	0.013	0.0123685	deep cells	fbxo41
LOC107373173	7.93453322944925e-07	2.83835	0.195	0.02	0.0123739	deep cells	LOC107373173
prss16	7.9439582103633e-07	1.5562	0.315	0.087	0.0123886	deep cells	prss16
LOC107378732	7.97217484049317e-07	4.57531	0.15	0	0.0124326	deep cells	LOC107378732
psmc6	7.98077176601619e-07	0.409162	0.99	0.933	0.012446	deep cells	psmc6
LOC107375559	8.04093601737536e-07	4.7046	0.15	0	0.0125398	deep cells	LOC107375559
tyw3	8.04883474178042e-07	1.48958	0.36	0.121	0.0125522	deep cells	tyw3
n4bp1	8.11702484870651e-07	2.77695	0.195	0.02	0.0126585	deep cells	n4bp1
ptpn14	8.13104306070831e-07	4.96763	0.15	0	0.0126804	deep cells	ptpn14
pitx2	8.18668824241305e-07	5.50605	0.15	0	0.0127671	deep cells	pitx2
osbpl3	8.20445626062558e-07	-2.28528	0.075	0.262	0.0127948	deep cells	osbpl3
armc7	8.31322801591017e-07	1.16027	0.375	0.121	0.0129645	deep cells	armc7
LOC107372509	8.3159771452962e-07	2.4684	0.23	0.04	0.0129688	deep cells	LOC107372509
kcnj10	8.31600279609619e-07	2.54494	0.195	0.02	0.0129688	deep cells	kcnj10
LOC107383444	8.32756947902761e-07	4.03474	0.165	0.007	0.0129868	deep cells	LOC107383444
ca10a	8.35282746217478e-07	3.89724	0.165	0.007	0.0130262	deep cells	ca10a
rdh14b	8.39480820654064e-07	3.82324	0.165	0.007	0.0130917	deep cells	rdh14b
ifrd2	8.40181186222999e-07	0.676953	0.745	0.477	0.0131026	deep cells	ifrd2
LOC107396551	8.60707569719641e-07	2.35292	0.22	0.034	0.0134227	deep cells	LOC107396551
rps9	8.65052552302475e-07	0.131128	0.995	0.993	0.0134905	deep cells	rps9
kiaa0907	8.65977129048046e-07	1.7977	0.32	0.101	0.0135049	deep cells	kiaa0907
prkx	8.66691787376428e-07	-3.11858	0.295	0.463	0.0135161	deep cells	prkx
LOC107389364	8.81468900167716e-07	2.43329	0.22	0.034	0.0137465	deep cells	LOC107389364
ift22	8.83822047209582e-07	1.7977	0.245	0.047	0.0137832	deep cells	ift22
LOC107392818	8.9046612751853e-07	0.874873	0.69	0.49	0.0138868	deep cells	LOC107392818
setd7	8.93294318304494e-07	-0.863891	0.655	0.765	0.0139309	deep cells	setd7
LOC107372358	9.01163003605474e-07	-5.77046	0.01	0.141	0.0140536	deep cells	LOC107372358
pabpn1	9.01552485279677e-07	0.615239	0.86	0.732	0.0140597	deep cells	pabpn1
rpz2	9.12437280796878e-07	-1.50364	0.305	0.497	0.0142295	deep cells	rpz2
LOC107390651	9.12548809372818e-07	3.1299	0.18	0.013	0.0142312	deep cells	LOC107390651
smad5	9.1554768202785e-07	1.72215	0.26	0.054	0.014278	deep cells	smad5
rnf114	9.16456621650376e-07	-0.850452	0.62	0.779	0.0142921	deep cells	rnf114
eif3k	9.2669107984889e-07	0.519914	0.94	0.872	0.0144517	deep cells	eif3k
ercc5	9.29078093385011e-07	3.03474	0.18	0.013	0.014489	deep cells	ercc5
LOC107397197	9.29567682848614e-07	-3.39431	0.015	0.154	0.0144966	deep cells	LOC107397197
myo1c	9.39109210018008e-07	-3.23204	0.025	0.174	0.0146454	deep cells	myo1c
LOC107374165	9.40355265061821e-07	2.63421	0.195	0.02	0.0146648	deep cells	LOC107374165
mrpl52	9.43653902493867e-07	0.568292	0.885	0.745	0.0147163	deep cells	mrpl52
mettl1	9.48750773836615e-07	1.17435	0.41	0.148	0.0147958	deep cells	mettl1
cdk8	9.58568773295199e-07	1.01218	0.41	0.148	0.0149489	deep cells	cdk8
acan	9.59565120919133e-07	2.11588	0.235	0.04	0.0149644	deep cells	acan
rhob	9.7164191159248e-07	0.975243	0.54	0.255	0.0151528	deep cells	rhob
pcyox1	9.71839357688042e-07	2.30323	0.22	0.034	0.0151558	deep cells	pcyox1
etaa1b	9.71839357688042e-07	2.30323	0.22	0.034	0.0151558	deep cells	etaa1b
ccnb1	9.78668392465088e-07	3.35667	0.19	0.02	0.0152623	deep cells	ccnb1
usp14	9.78799631550509e-07	0.673997	0.67	0.369	0.0152644	deep cells	usp14
LOC107395014	9.8325200628819e-07	-3.92719	0.01	0.141	0.0153338	deep cells	LOC107395014
atg10	9.83527553627582e-07	0.773252	0.62	0.309	0.0153381	deep cells	atg10
swi5	9.96239971563457e-07	0.932864	0.515	0.235	0.0155364	deep cells	swi5
unm-sa1261	9.97339298980316e-07	-3.00965	0.025	0.174	0.0155535	deep cells	unm-sa1261
tmem208	9.99025419878667e-07	0.702593	0.685	0.356	0.0155798	deep cells	tmem208
pomgnt1	9.99488412583345e-07	1.8421	0.295	0.081	0.015587	deep cells	pomgnt1
rras	1.00453552985762e-06	1.0693	0.535	0.248	0.0156657	deep cells	rras
LOC107377189	1.00646394773106e-06	1.78477	0.28	0.067	0.0156958	deep cells	LOC107377189
LOC107376719	1.01817100317291e-06	-4.88412	0	0.114	0.0158784	deep cells	LOC107376719
bhlha15	1.01915895797991e-06	-5.28267	0	0.114	0.0158938	deep cells	bhlha15
LOC107386477	1.0200192633316e-06	-5.00965	0	0.114	0.0159072	deep cells	LOC107386477
marcksl1	1.02180667699142e-06	-0.484988	0.995	0.973	0.0159351	deep cells	marcksl1
pdzd3	1.02253948771036e-06	-6.51215	0	0.114	0.0159465	deep cells	pdzd3
cct6a	1.02470753179231e-06	0.423954	0.99	0.966	0.0159803	deep cells	cct6a
cav2	1.03070769609369e-06	-3.88412	0.01	0.141	0.0160739	deep cells	cav2
LOC107385540	1.03152808197412e-06	1.47945	0.425	0.181	0.0160867	deep cells	LOC107385540
LOC107373083	1.03645217253551e-06	-3.65735	0.04	0.201	0.0161635	deep cells	LOC107373083
LOC107382233	1.03991959456771e-06	3.07008	0.23	0.04	0.0162175	deep cells	LOC107382233
psmg1	1.0434415192914e-06	0.857083	0.47	0.195	0.0162725	deep cells	psmg1
ndufa6	1.04730912247476e-06	0.389446	0.965	0.953	0.0163328	deep cells	ndufa6
LOC107387467	1.04762691501937e-06	1.35958	0.36	0.121	0.0163377	deep cells	LOC107387467
nkx3-1	1.04798980196394e-06	-5.96385	0.005	0.128	0.0163434	deep cells	nkx3-1
srrm2	1.048219466591e-06	0.63229	0.88	0.785	0.016347	deep cells	srrm2
samd8	1.04889148785104e-06	2.06717	0.21	0.027	0.0163575	deep cells	samd8
plrg1	1.05157110144431e-06	0.784346	0.655	0.349	0.0163993	deep cells	plrg1
nat8l	1.05202439789383e-06	3.1299	0.19	0.02	0.0164063	deep cells	nat8l
bambi	1.05450594187671e-06	0.905871	0.76	0.644	0.016445	deep cells	bambi
LOC107396802	1.05477842883633e-06	1.39245	0.305	0.081	0.0164493	deep cells	LOC107396802
timm8a	1.06010993785026e-06	0.993456	0.52	0.248	0.0165324	deep cells	timm8a
si:dkeyp-77h1.4	1.064105657565e-06	2.54494	0.205	0.027	0.0165947	deep cells	si:dkeyp-77h1.4
nup210	1.06541194020353e-06	2.21274	0.24	0.047	0.0166151	deep cells	nup210
eme2	1.07316198676339e-06	1.26181	0.395	0.148	0.016736	deep cells	eme2
LOC107373014	1.07409475930031e-06	-2.55714	0.1	0.289	0.0167505	deep cells	LOC107373014
fermt2	1.07474882362578e-06	2.54494	0.205	0.027	0.0167607	deep cells	fermt2
hlfa	1.0760628576323e-06	-2.59461	0.035	0.195	0.0167812	deep cells	hlfa
tmem106c	1.07736659089563e-06	1.44407	0.335	0.101	0.0168015	deep cells	tmem106c
tap2t	1.08777014056441e-06	3.03474	0.19	0.02	0.0169638	deep cells	tap2t
cetn4	1.08779448862819e-06	3.00158	0.19	0.02	0.0169642	deep cells	cetn4
LOC107386861	1.09136676027539e-06	0.675507	0.795	0.564	0.0170199	deep cells	LOC107386861
slc37a4	1.09307210792062e-06	-2.47531	0.065	0.242	0.0170465	deep cells	slc37a4
tcf3b	1.09946295248257e-06	2.96763	0.19	0.02	0.0171461	deep cells	tcf3b
prpf8	1.1009307366315e-06	0.930155	0.445	0.181	0.017169	deep cells	prpf8
fam168a	1.10326669847957e-06	2.69869	0.215	0.034	0.0172054	deep cells	fam168a
degs2	1.10387278961055e-06	-4.28267	0.005	0.128	0.0172149	deep cells	degs2
myo1e	1.10425773574761e-06	-2.97488	0.025	0.174	0.0172209	deep cells	myo1e
LOC107393496	1.11643026145249e-06	0.666943	0.685	0.342	0.0174107	deep cells	LOC107393496
e2f4	1.12303100432454e-06	1.80561	0.275	0.067	0.0175137	deep cells	e2f4
prlrb	1.12358371928868e-06	-4.12513	0.005	0.128	0.0175223	deep cells	prlrb
xrn2	1.12501095353373e-06	0.892169	0.54	0.255	0.0175445	deep cells	xrn2
LOC107379702	1.12978586167962e-06	-4.12513	0.005	0.128	0.017619	deep cells	LOC107379702
cited4b	1.13470321137654e-06	0.983895	0.605	0.329	0.0176957	deep cells	cited4b
LOC107377292	1.13712596004796e-06	1.5562	0.29	0.074	0.0177335	deep cells	LOC107377292
zgc:165573	1.1430728673784e-06	1.04346	0.34	0.101	0.0178262	deep cells	zgc:165573
adprhl2	1.15912323023961e-06	1.33781	0.365	0.121	0.0180765	deep cells	adprhl2
emb	1.19161506742515e-06	1.91516	0.285	0.074	0.0185832	deep cells	emb
top2a	1.19364173626269e-06	2.45796	0.215	0.034	0.0186148	deep cells	top2a
pphln1	1.20177484171048e-06	1.22932	0.41	0.154	0.0187417	deep cells	pphln1
LOC107383432	1.20874573686375e-06	3.89724	0.175	0.013	0.0188504	deep cells	LOC107383432
LOC107394312	1.21453646408331e-06	-2.40044	0.06	0.235	0.0189407	deep cells	LOC107394312
ldhd	1.22774972960476e-06	1.06717	0.49	0.215	0.0191468	deep cells	ldhd
LOC107382050	1.23638607607235e-06	3.38267	0.175	0.013	0.0192814	deep cells	LOC107382050
cnot7	1.24089617923748e-06	1.43092	0.315	0.087	0.0193518	deep cells	cnot7
rab6b	1.25790651703196e-06	-1.63472	0.285	0.47	0.0196171	deep cells	rab6b
lamp1b	1.25834450076828e-06	0.786367	0.585	0.275	0.0196239	deep cells	lamp1b
atp2b1a	1.26235436583247e-06	1.42679	0.32	0.094	0.0196864	deep cells	atp2b1a
sat2	1.26305880563977e-06	4.52951	0.145	0	0.0196974	deep cells	sat2
LOC107395637	1.26666023835129e-06	4.57531	0.145	0	0.0197536	deep cells	LOC107395637
prnpb	1.26666023835129e-06	4.57531	0.145	0	0.0197536	deep cells	prnpb
etfb	1.27086531419336e-06	0.752851	0.745	0.497	0.0198191	deep cells	etfb
LOC107385009	1.27599903920338e-06	4.7046	0.145	0	0.0198992	deep cells	LOC107385009
kif4	1.27599903920338e-06	4.7046	0.145	0	0.0198992	deep cells	kif4
aspm	1.27845810012296e-06	4.78477	0.145	0	0.0199376	deep cells	aspm
slc12a2	1.28038104444957e-06	2.44038	0.215	0.034	0.0199675	deep cells	slc12a2
lfng	1.28074782311532e-06	4.82324	0.145	0	0.0199733	deep cells	lfng
LOC107391117	1.28596661903801e-06	-0.605955	0.855	0.933	0.0200546	deep cells	LOC107391117
LOC107375626	1.28683513203614e-06	5.03474	0.145	0	0.0200682	deep cells	LOC107375626
snx22	1.29311928797396e-06	2.32255	0.205	0.027	0.0201662	deep cells	snx22
LOC107390712	1.2957392229303e-06	1.21577	0.41	0.154	0.0202071	deep cells	LOC107390712
ndufa1	1.29619450285561e-06	0.429524	0.985	0.966	0.0202142	deep cells	ndufa1
taf1a	1.30132957477981e-06	1.69079	0.305	0.087	0.0202942	deep cells	taf1a
fgd	1.30307845281472e-06	2.08627	0.24	0.047	0.0203215	deep cells	fgd
fjx1	1.30471034222226e-06	4.19002	0.16	0.007	0.020347	deep cells	fjx1
tmem161a	1.30563252441506e-06	1.18829	0.385	0.141	0.0203613	deep cells	tmem161a
enah	1.30584813780452e-06	2.95382	0.2	0.027	0.0203647	deep cells	enah
dpep1	1.31034221318115e-06	2.38267	0.215	0.034	0.0204348	deep cells	dpep1
zgc:101716	1.31169417439014e-06	1.143	0.355	0.114	0.0204559	deep cells	zgc:101716
LOC107375098	1.31914112834711e-06	-3.31221	0.02	0.161	0.020572	deep cells	LOC107375098
ckap5	1.32528445658855e-06	2.08627	0.24	0.047	0.0206678	deep cells	ckap5
mad2l1bp	1.32660801942411e-06	3.89724	0.16	0.007	0.0206885	deep cells	mad2l1bp
erlin2	1.33051756853822e-06	1.21917	0.385	0.141	0.0207494	deep cells	erlin2
rilp	1.3371989883815e-06	3.74524	0.16	0.007	0.0208536	deep cells	rilp
ctsba	1.34909840572531e-06	0.542708	0.815	0.617	0.0210392	deep cells	ctsba
LOC107373043	1.35818880460787e-06	1.9834	0.27	0.067	0.021181	deep cells	LOC107373043
eral1	1.35968226277646e-06	0.849073	0.73	0.577	0.0212042	deep cells	eral1
cfdp1	1.37721507255674e-06	1.2021	0.39	0.148	0.0214777	deep cells	cfdp1
cables1	1.38801979251218e-06	2.77695	0.2	0.027	0.0216462	deep cells	cables1
LOC107396393	1.38801979251218e-06	2.77695	0.2	0.027	0.0216462	deep cells	LOC107396393
fignl2	1.40869087607402e-06	-3.27268	0.02	0.161	0.0219685	deep cells	fignl2
trdmt1	1.41251017531458e-06	0.994851	0.435	0.161	0.0220281	deep cells	trdmt1
sgsh	1.41351095713408e-06	1.67767	0.285	0.074	0.0220437	deep cells	sgsh
mrps5	1.41628204023369e-06	1.21514	0.455	0.208	0.0220869	deep cells	mrps5
med18	1.42037227555415e-06	1.47802	0.345	0.114	0.0221507	deep cells	med18
dpcd	1.43077501733268e-06	1.37501	0.36	0.121	0.0223129	deep cells	dpcd
naa10	1.44124577114432e-06	0.48561	0.935	0.859	0.0224762	deep cells	naa10
mrpl53	1.4465989605029e-06	0.964879	0.465	0.201	0.0225597	deep cells	mrpl53
mdm4	1.4503275031677e-06	1.78176	0.255	0.054	0.0226179	deep cells	mdm4
LOC107374907	1.46109120665318e-06	-6.59961	0.015	0.148	0.0227857	deep cells	LOC107374907
LOC107373490	1.46357597974972e-06	2.00827	0.23	0.04	0.0228245	deep cells	LOC107373490
txnl4b	1.46701697285874e-06	0.914114	0.555	0.275	0.0228781	deep cells	txnl4b
med11	1.46839050044085e-06	0.694611	0.665	0.362	0.0228995	deep cells	med11
mmp14b	1.47946961014167e-06	2.96763	0.175	0.013	0.0230723	deep cells	mmp14b
LOC107394483	1.47976675226581e-06	0.659185	0.775	0.523	0.023077	deep cells	LOC107394483
rnaseh2c	1.48622124820838e-06	0.575312	0.865	0.691	0.0231776	deep cells	rnaseh2c
LOC107373868	1.50090407907057e-06	2.89724	0.175	0.013	0.0234066	deep cells	LOC107373868
znf511	1.50187826748305e-06	2.00416	0.26	0.06	0.0234218	deep cells	znf511
slc35b2	1.50574048892189e-06	1.53684	0.3	0.081	0.023482	deep cells	slc35b2
mad1l1	1.50625387948748e-06	1.77325	0.3	0.087	0.02349	deep cells	mad1l1
lpcat2	1.52148354387054e-06	2.82324	0.175	0.013	0.0237275	deep cells	lpcat2
LOC107380366	1.53669003079401e-06	1.11845	0.405	0.148	0.0239647	deep cells	LOC107380366
LOC107392806	1.55083848020332e-06	-2.88412	0.065	0.235	0.0241853	deep cells	LOC107392806
map9	1.55560974727092e-06	1.99035	0.25	0.054	0.0242597	deep cells	map9
tnfsf11	1.56695314938961e-06	3.31228	0.16	0.007	0.0244366	deep cells	tnfsf11
ahcyl1	1.56906748617271e-06	-4.97928	0.015	0.148	0.0244696	deep cells	ahcyl1
pm20d1	1.58886792763037e-06	3.16027	0.16	0.007	0.0247784	deep cells	pm20d1
LOC107374588	1.5974127385272e-06	-3.92719	0.025	0.168	0.0249117	deep cells	LOC107374588
LOC107392486	1.5974410973869e-06	-4.78663	0.075	0.248	0.0249121	deep cells	LOC107392486
pex16	1.60309583338159e-06	1.06512	0.49	0.221	0.0250003	deep cells	pex16
map7d1	1.61740339079598e-06	1.16027	0.36	0.121	0.0252234	deep cells	map7d1
adck5	1.61810400533345e-06	1.6414	0.285	0.074	0.0252343	deep cells	adck5
tmem59	1.62587887166946e-06	0.633729	0.725	0.416	0.0253556	deep cells	tmem59
cdc40	1.63735392343905e-06	0.640901	0.75	0.456	0.0255345	deep cells	cdc40
mogat3a	1.640997754371e-06	1.74524	0.25	0.054	0.0255914	deep cells	mogat3a
rnpc3	1.64273414835845e-06	1.2991	0.4	0.161	0.0256184	deep cells	rnpc3
pfkpa	1.65585802102791e-06	2.1299	0.215	0.034	0.0258231	deep cells	pfkpa
kras	1.66944417496243e-06	-0.708784	0.795	0.906	0.026035	deep cells	kras
cenph	1.68826014881728e-06	1.64243	0.315	0.101	0.0263284	deep cells	cenph
clcc1	1.69586214723862e-06	2.51391	0.2	0.027	0.026447	deep cells	clcc1
LOC107385837	1.70383781559343e-06	2.4822	0.2	0.027	0.0265714	deep cells	LOC107385837
si:ch211-113e8.11	1.70728562727677e-06	1.82324	0.26	0.06	0.0266251	deep cells	si:ch211-113e8.11
blmh	1.72053339301449e-06	1.83835	0.28	0.074	0.0268317	deep cells	blmh
LOC107372408	1.722307412123e-06	0.843085	0.575	0.282	0.0268594	deep cells	LOC107372408
rad23b	1.73336362215987e-06	-0.820889	0.665	0.785	0.0270318	deep cells	rad23b
LOC107387849	1.73408466247696e-06	-0.388321	0.995	1	0.0270431	deep cells	LOC107387849
bach2	1.73994266189136e-06	-2.83973	0.02	0.161	0.0271344	deep cells	bach2
pcbp2	1.745641189776e-06	0.340847	1	0.973	0.0272233	deep cells	pcbp2
chpt1	1.75027669380102e-06	1.3343	0.335	0.107	0.0272956	deep cells	chpt1
LOC107384586	1.76452168671731e-06	2.89724	0.185	0.02	0.0275177	deep cells	LOC107384586
fam136a	1.78910446351044e-06	0.605814	0.88	0.799	0.0279011	deep cells	fam136a
mcrip2	1.81235450391179e-06	-1.17878	0.47	0.591	0.0282637	deep cells	mcrip2
qtrt1	1.81254825694146e-06	1.45502	0.35	0.121	0.0282667	deep cells	qtrt1
gde1	1.81562293867699e-06	1.06791	0.435	0.181	0.0283146	deep cells	gde1
lig3	1.84298493661459e-06	-2.85095	0.035	0.188	0.0287414	deep cells	lig3
slc50a1	1.8448153213264e-06	2.10583	0.215	0.034	0.0287699	deep cells	slc50a1
slc19a1	1.87011451348936e-06	0.903117	0.46	0.188	0.0291644	deep cells	slc19a1
pigs	1.87209993940389e-06	0.976411	0.41	0.148	0.0291954	deep cells	pigs
mrps27	1.8775874844645e-06	0.809778	0.64	0.349	0.029281	deep cells	mrps27
si:ch211-11k18.4	1.87817223424224e-06	2.07008	0.255	0.06	0.0292901	deep cells	si:ch211-11k18.4
rpl14	1.87893703879729e-06	0.282825	0.995	0.98	0.029302	deep cells	rpl14
sall3	1.88513466292212e-06	3.63421	0.17	0.013	0.0293987	deep cells	sall3
bdh1	1.88886715695165e-06	2.07781	0.225	0.04	0.0294569	deep cells	bdh1
twistnb	1.94871466723932e-06	0.674166	0.77	0.497	0.0303902	deep cells	twistnb
zc3h13	1.9596071225393e-06	0.649859	0.725	0.456	0.0305601	deep cells	zc3h13
smad2	1.96762884155301e-06	2.49588	0.21	0.034	0.0306852	deep cells	smad2
si:dkeyp-97a10.3	1.98047883610525e-06	-3.08765	0.025	0.168	0.0308856	deep cells	si:dkeyp-97a10.3
slc35a1	1.9866661065511e-06	1.86809	0.215	0.034	0.0309821	deep cells	slc35a1
LOC107377267	1.98860491288667e-06	-2.9552	0.04	0.195	0.0310123	deep cells	LOC107377267
LOC107377062	1.99678260095753e-06	2.32255	0.2	0.027	0.0311398	deep cells	LOC107377062
lrp11	2.00187932472621e-06	4.52951	0.14	0	0.0312193	deep cells	lrp11
neurl1b	2.00532703095537e-06	-5.14351	0.01	0.134	0.0312731	deep cells	neurl1b
fzd2	2.01121430040969e-06	4.66278	0.14	0	0.0313649	deep cells	fzd2
tox	2.01127454640075e-06	4.61971	0.14	0	0.0313658	deep cells	tox
LOC107388255	2.01544929280285e-06	1.11373	0.24	0.047	0.0314309	deep cells	LOC107388255
tmem43	2.01609621725387e-06	1.97386	0.255	0.06	0.031441	deep cells	tmem43
erh	2.01672847384915e-06	0.617748	0.845	0.718	0.0314509	deep cells	erh
cxcr4	2.01925533555564e-06	4.7046	0.14	0	0.0314903	deep cells	cxcr4
LOC107396396	2.0231954210757e-06	2.38267	0.21	0.034	0.0315517	deep cells	LOC107396396
taf4b	2.02498872165611e-06	2.71282	0.185	0.02	0.0315797	deep cells	taf4b
csgr10h1orf74	2.02766766844739e-06	0.863882	0.555	0.262	0.0316215	deep cells	csgr10h1orf74
tox2	2.02876770897252e-06	1.75752	0.26	0.06	0.0316386	deep cells	tox2
sdf2l1	2.03007064168408e-06	0.985596	0.38	0.134	0.031659	deep cells	sdf2l1
LOC107392150	2.03924080514453e-06	1.37049	0.26	0.06	0.031802	deep cells	LOC107392150
csgr12h16orf91	2.04676244994423e-06	0.621228	0.875	0.779	0.0319193	deep cells	csgr12h16orf91
tbl3	2.05894975818684e-06	1.44407	0.325	0.101	0.0321093	deep cells	tbl3
zrsr2	2.05957292516341e-06	2.24774	0.21	0.034	0.032119	deep cells	zrsr2
s100a10a	2.05999624423491e-06	-6.56765	0.05	0.208	0.0321256	deep cells	s100a10a
scap	2.07112018452979e-06	2.6457	0.185	0.02	0.0322991	deep cells	scap
LOC107379366	2.08088498425092e-06	-4.86209	0.01	0.134	0.0324514	deep cells	LOC107379366
pdss2	2.08941208246094e-06	1.21391	0.465	0.215	0.0325844	deep cells	pdss2
chst2	2.10864382620699e-06	3.82324	0.155	0.007	0.0328843	deep cells	chst2
kiaa1191	2.12040468983688e-06	0.76996	0.43	0.161	0.0330677	deep cells	kiaa1191
LOC107388626	2.12536163231965e-06	3.7046	0.155	0.007	0.033145	deep cells	LOC107388626
lrp1ab	2.12721564902167e-06	1.74524	0.23	0.04	0.0331739	deep cells	lrp1ab
LOC107382995	2.13112390091463e-06	-4.08765	0.01	0.134	0.0332349	deep cells	LOC107382995
larp7	2.13130342799355e-06	0.536091	0.875	0.785	0.0332377	deep cells	larp7
mrps11	2.14975977800541e-06	0.465901	0.92	0.852	0.0335255	deep cells	mrps11
tfip11	2.17126496886719e-06	1.19875	0.43	0.181	0.0338609	deep cells	tfip11
zfp36l2	2.1810450703863e-06	1.99035	0.235	0.047	0.0340134	deep cells	zfp36l2
LOC107374250	2.19189816053365e-06	-4.94825	0	0.107	0.0341827	deep cells	LOC107374250
LOC107395387	2.19396186018235e-06	-5.06854	0	0.107	0.0342148	deep cells	LOC107395387
LOC107374074	2.19591698481423e-06	-5.06854	0	0.107	0.0342453	deep cells	LOC107374074
hnf4a	2.19710177885988e-06	-6.17958	0	0.107	0.0342638	deep cells	hnf4a
LOC107378285	2.19892525799306e-06	-1.88107	0.175	0.369	0.0342922	deep cells	LOC107378285
dr1	2.19931058604488e-06	1.89724	0.265	0.067	0.0342982	deep cells	dr1
slc38a9	2.2034695971636e-06	1.22739	0.35	0.114	0.0343631	deep cells	slc38a9
chn2	2.20816026697637e-06	-3.74662	0.01	0.134	0.0344363	deep cells	chn2
nectin4b	2.20930844885772e-06	-3.69771	0.01	0.134	0.0344542	deep cells	nectin4b
nol6	2.21033332212276e-06	1.12075	0.415	0.161	0.0344701	deep cells	nol6
LOC107384312	2.25348975061422e-06	1.62262	0.28	0.074	0.0351432	deep cells	LOC107384312
spsb4	2.25653944082227e-06	1.40128	0.295	0.081	0.0351907	deep cells	spsb4
mat2al	2.26348527218985e-06	2.24774	0.2	0.027	0.0352991	deep cells	mat2al
edem1	2.26385133531824e-06	-2.08004	0.185	0.369	0.0353048	deep cells	edem1
strn4	2.27398903215272e-06	1.95382	0.225	0.04	0.0354629	deep cells	strn4
rassf3	2.27804645142827e-06	-2.10276	0.08	0.262	0.0355261	deep cells	rassf3
ccnt2	2.32785715305122e-06	1.16027	0.38	0.134	0.0363029	deep cells	ccnt2
LOC107373378	2.32794578639377e-06	2.61094	0.195	0.027	0.0363043	deep cells	LOC107373378
LOC107391028	2.33083220029251e-06	-5.40197	0.005	0.121	0.0363493	deep cells	LOC107391028
LOC107391264	2.3635313818793e-06	0.814983	0.6	0.315	0.0368593	deep cells	LOC107391264
LOC107375755	2.36536334300767e-06	2.24774	0.23	0.047	0.0368878	deep cells	LOC107375755
csgr06h19orf47	2.36665507727103e-06	0.77525	0.585	0.282	0.036908	deep cells	csgr06h19orf47
cmtr1	2.36723927076187e-06	2.86071	0.17	0.013	0.0369171	deep cells	cmtr1
brd4	2.37151148295968e-06	0.768993	0.59	0.289	0.0369837	deep cells	brd4
LOC107391195	2.38311196884667e-06	0.959976	0.5	0.221	0.0371646	deep cells	LOC107391195
slc9a6a	2.38405621879253e-06	2.82324	0.17	0.013	0.0371794	deep cells	slc9a6a
tmem259	2.38687950437542e-06	1.47802	0.345	0.121	0.0372234	deep cells	tmem259
LOC107394005	2.38986681752599e-06	-4.46908	0.005	0.121	0.03727	deep cells	LOC107394005
zgc:92242	2.40387675945434e-06	-4.17958	0.005	0.121	0.0374885	deep cells	zgc:92242
vstm5	2.41883600488155e-06	-4.23204	0.005	0.121	0.0377217	deep cells	vstm5
LOC107385109	2.43285642266936e-06	-4.00965	0.005	0.121	0.0379404	deep cells	LOC107385109
ptar1	2.44189186798737e-06	1.00416	0.41	0.161	0.0380813	deep cells	ptar1
LOC107388119	2.47053359958311e-06	3.27575	0.155	0.007	0.038528	deep cells	LOC107388119
tp53bp1	2.47216899187648e-06	2.23828	0.23	0.047	0.0385535	deep cells	tp53bp1
id2	2.47345521861722e-06	-2.07378	0.09	0.275	0.0385735	deep cells	id2
atp6v0e1	2.47412774091633e-06	0.58829	0.79	0.584	0.038584	deep cells	atp6v0e1
prkci	2.48474330758967e-06	-1.77149	0.205	0.403	0.0387496	deep cells	prkci
mipep	2.48545961367024e-06	1.27986	0.365	0.134	0.0387607	deep cells	mipep
etfa	2.49136636605333e-06	-0.456597	0.94	0.973	0.0388529	deep cells	etfa
LOC107391769	2.50257507177077e-06	0.940962	0.47	0.195	0.0390277	deep cells	LOC107391769
foxo3a	2.52188638296491e-06	2.57531	0.195	0.027	0.0393288	deep cells	foxo3a
ccdc115	2.52357821288389e-06	0.971241	0.39	0.141	0.0393552	deep cells	ccdc115
polr3gl	2.54711736490721e-06	1.84833	0.255	0.06	0.0397223	deep cells	polr3gl
csgr09h6orf47	2.56205911239038e-06	1.14606	0.395	0.148	0.0399553	deep cells	csgr09h6orf47
ranbp10	2.5727739065022e-06	-1.98762	0.085	0.268	0.0401224	deep cells	ranbp10
ankrd54	2.57763203819821e-06	1.02535	0.53	0.268	0.0401982	deep cells	ankrd54
lama5	2.58305408641863e-06	2.60506	0.205	0.034	0.0402827	deep cells	lama5
nup133	2.58988028551223e-06	1.65331	0.28	0.074	0.0403892	deep cells	nup133
mfsd13a	2.60583080210725e-06	1.74524	0.275	0.074	0.0406379	deep cells	mfsd13a
LOC107384785	2.6186874315997e-06	0.738042	0.775	0.57	0.0408384	deep cells	LOC107384785
ddx55	2.65630217387335e-06	1.01753	0.46	0.195	0.041425	deep cells	ddx55
ccdc174	2.67799380527462e-06	0.827231	0.51	0.235	0.0417633	deep cells	ccdc174
vars1	2.69868777363226e-06	1.04098	0.42	0.161	0.042086	deep cells	vars1
wasf1	2.70354435328727e-06	2.96763	0.18	0.02	0.0421618	deep cells	wasf1
itgb1bp1	2.70732656502446e-06	1.08551	0.375	0.134	0.0422208	deep cells	itgb1bp1
LOC107390174	2.71152842709327e-06	1.97386	0.22	0.04	0.0422863	deep cells	LOC107390174
LOC107373343	2.71380032888521e-06	0.977411	0.31	0.087	0.0423217	deep cells	LOC107373343
bnip1	2.71491381735347e-06	0.976411	0.395	0.141	0.0423391	deep cells	bnip1
phrf1	2.72555675164746e-06	1.87487	0.255	0.06	0.0425051	deep cells	phrf1
LOC107374934	2.73043725415786e-06	2.54494	0.205	0.034	0.0425812	deep cells	LOC107374934
LOC107380388	2.73386138230408e-06	2.96763	0.18	0.02	0.0426346	deep cells	LOC107380388
celf2	2.73637325339472e-06	2.13331	0.23	0.047	0.0426737	deep cells	celf2
slc25a15b	2.75421411143473e-06	2.13331	0.22	0.04	0.042952	deep cells	slc25a15b
hprt1	2.76352264921505e-06	0.734349	0.755	0.53	0.0430971	deep cells	hprt1
armc6	2.76926874098925e-06	0.879646	0.505	0.242	0.0431867	deep cells	armc6
pds5b	2.78081974520024e-06	1.77325	0.29	0.087	0.0433669	deep cells	pds5b
cdt1	2.81846249230517e-06	1.27046	0.275	0.067	0.0439539	deep cells	cdt1
gpatch3	2.83633666407544e-06	1.30114	0.345	0.114	0.0442327	deep cells	gpatch3
zgc:112982	2.84121702432793e-06	2.04662	0.25	0.06	0.0443088	deep cells	zgc:112982
lsm14aa	2.85297846885745e-06	0.635094	0.75	0.45	0.0444922	deep cells	lsm14aa
sorcs2	2.86789811649871e-06	1.67767	0.295	0.087	0.0447249	deep cells	sorcs2
mrps9	2.8962651289285e-06	0.85542	0.58	0.282	0.0451673	deep cells	mrps9
LOC107374854	2.91401977388293e-06	1.02157	0.41	0.161	0.0454441	deep cells	LOC107374854
creld2	2.93188129529263e-06	2.49588	0.215	0.04	0.0457227	deep cells	creld2
LOC107392253	2.93440686843816e-06	0.640813	0.815	0.685	0.0457621	deep cells	LOC107392253
nat10	2.96095742186968e-06	0.901813	0.505	0.255	0.0461761	deep cells	nat10
LOC107391816	2.97378398069561e-06	2.11137	0.23	0.047	0.0463762	deep cells	LOC107391816
ntan1	2.98225483698338e-06	1.29968	0.33	0.107	0.0465083	deep cells	ntan1
gmpr2	2.99699151868725e-06	0.978277	0.445	0.188	0.0467381	deep cells	gmpr2
ctu1	3.01918989364902e-06	1.72215	0.265	0.067	0.0470843	deep cells	ctu1
hs3st1	3.03184479514398e-06	3.57531	0.165	0.013	0.0472816	deep cells	hs3st1
LOC107374827	3.04340697811363e-06	2.35292	0.195	0.027	0.0474619	deep cells	LOC107374827
si:dkey-69o16.5	3.08760389176443e-06	1.22301	0.385	0.148	0.0481512	deep cells	si:dkey-69o16.5
higd2a	3.1006513068333e-06	-0.648521	0.895	0.953	0.0483547	deep cells	higd2a
hs6st2	3.15014359566394e-06	3.23828	0.165	0.013	0.0491265	deep cells	hs6st2
slc6a16a	3.15014359566394e-06	3.23828	0.165	0.013	0.0491265	deep cells	slc6a16a
mpp5	3.15697357003774e-06	4.4822	0.135	0	0.049233	deep cells	mpp5
LOC107387117	3.15697357003774e-06	4.4822	0.135	0	0.049233	deep cells	LOC107387117
smyd3	3.160364578385e-06	1.51391	0.305	0.094	0.0492859	deep cells	smyd3
ldb1b	3.16409985367536e-06	1.40539	0.365	0.141	0.0493441	deep cells	ldb1b
gata4	3.1648836261728e-06	-5.62108	0.025	0.161	0.0493564	deep cells	gata4
p4ha2	3.17053790869674e-06	4.66278	0.135	0	0.0494445	deep cells	p4ha2
tbkbp1	3.17115240783713e-06	2.35292	0.205	0.034	0.0494541	deep cells	tbkbp1
emid1	3.18201655643406e-06	4.66278	0.135	0	0.0496235	deep cells	emid1
tmem45b	3.18272709234396e-06	-3.37888	0.035	0.181	0.0496346	deep cells	tmem45b
oplah	3.18782521334434e-06	2.09316	0.23	0.047	0.0497141	deep cells	oplah
tagapb	3.1945025009935e-06	3.16027	0.165	0.013	0.0498183	deep cells	tagapb
bbox1	3.1945025009935e-06	3.1998	0.165	0.013	0.0498183	deep cells	bbox1
timm9	3.19940561603102e-06	0.411659	0.97	0.946	0.0498947	deep cells	timm9
tmem51a	3.20107615299869e-06	2.41181	0.215	0.04	0.0499208	deep cells	tmem51a
mtbp	3.20572512290868e-06	2.67965	0.18	0.02	0.0499933	deep cells	mtbp
serbp1b	3.23709678270791e-06	2.00827	0.23	0.047	0.0504825	deep cells	serbp1b
arid3b	3.24523154913088e-06	-2.55022	0.05	0.208	0.0506094	deep cells	arid3b
slc13a4	3.268379328212e-06	-4.81701	0.015	0.141	0.0509704	deep cells	slc13a4
LOC107388489	3.28070169946486e-06	2.4082	0.215	0.04	0.0511625	deep cells	LOC107388489
bud13	3.30118425175388e-06	0.942095	0.485	0.221	0.051482	deep cells	bud13
gtf2a2	3.32980164258882e-06	0.608735	0.86	0.698	0.0519283	deep cells	gtf2a2
ephb4	3.33447344752352e-06	3.86071	0.15	0.007	0.0520011	deep cells	ephb4
rnf220a	3.33631587671415e-06	1.45573	0.325	0.107	0.0520298	deep cells	rnf220a
dnai2	3.34441349525294e-06	3.78477	0.15	0.007	0.0521561	deep cells	dnai2
mpdz	3.34450102211557e-06	3.7046	0.15	0.007	0.0521575	deep cells	mpdz
gsg1l2b	3.35385654567479e-06	3.7046	0.15	0.007	0.0523034	deep cells	gsg1l2b
fam109a	3.3538784884928e-06	3.66278	0.15	0.007	0.0523037	deep cells	fam109a
lipt1	3.3626662566206e-06	3.61971	0.15	0.007	0.0524408	deep cells	lipt1
LOC107372738	3.41385898920993e-06	2.74524	0.19	0.027	0.0532391	deep cells	LOC107372738
aebp2.1	3.43577749810892e-06	1.41181	0.3	0.087	0.053581	deep cells	aebp2.1
sertad3	3.44943347808875e-06	1.59637	0.285	0.081	0.0537939	deep cells	sertad3
col24a1	3.46577371261456e-06	2.71282	0.19	0.027	0.0540487	deep cells	col24a1
psmd8	3.46816113355255e-06	0.389944	0.955	0.946	0.054086	deep cells	psmd8
csgr15h6orf226	3.57162212711219e-06	1.17477	0.39	0.148	0.0556994	deep cells	csgr15h6orf226
LOC107375594	3.57579092776877e-06	1.49731	0.305	0.094	0.0557645	deep cells	LOC107375594
LOC107377186	3.63455048238891e-06	1.75752	0.24	0.054	0.0566808	deep cells	LOC107377186
klhdc10	3.63490742294407e-06	1.14091	0.465	0.228	0.0566864	deep cells	klhdc10
fam134c	3.63912639623744e-06	1.81235	0.27	0.074	0.0567522	deep cells	fam134c
mogs	3.65577347360876e-06	1.28057	0.3	0.087	0.0570118	deep cells	mogs
tmem160	3.66438269800343e-06	0.682696	0.705	0.376	0.057146	deep cells	tmem160
thap12b	3.67933601741686e-06	1.94877	0.23	0.047	0.0573792	deep cells	thap12b
LOC107394285	3.68890059103142e-06	1.4684	0.315	0.101	0.0575284	deep cells	LOC107394285
ttk	3.69646472287332e-06	2.86071	0.165	0.013	0.0576464	deep cells	ttk
rpusd1	3.70395424753297e-06	1.17357	0.415	0.174	0.0577632	deep cells	rpusd1
wbscr17	3.71583538846883e-06	1.34975	0.425	0.195	0.0579485	deep cells	wbscr17
ccnl1	3.74945832261354e-06	0.904261	0.42	0.161	0.0584728	deep cells	ccnl1
paqr5	3.75445327114654e-06	-3.63414	0.015	0.141	0.0585507	deep cells	paqr5
fam204a	3.756147496078e-06	1.57531	0.295	0.087	0.0585771	deep cells	fam204a
tinf2	3.77464299277097e-06	1.87487	0.25	0.06	0.0588656	deep cells	tinf2
LOC107374438	3.77759628057033e-06	2.74524	0.165	0.013	0.0589116	deep cells	LOC107374438
tars3	3.81895746746825e-06	0.708795	0.63	0.342	0.0595566	deep cells	tars3
appl2	3.81939967913223e-06	-3.37888	0.015	0.141	0.0595635	deep cells	appl2
tdrd3	3.86837495769019e-06	2.18675	0.225	0.047	0.0603273	deep cells	tdrd3
sumo1	3.89887449617101e-06	0.724889	0.675	0.416	0.0608029	deep cells	sumo1
lrrc1	3.90081952355901e-06	-1.97928	0.14	0.322	0.0608333	deep cells	lrrc1
helq	3.91227884393933e-06	3.16027	0.15	0.007	0.061012	deep cells	helq
preb	3.92412463956899e-06	-1.10276	0.54	0.624	0.0611967	deep cells	preb
proser3	3.92458632849662e-06	3.11963	0.15	0.007	0.0612039	deep cells	proser3
LOC107382452	3.9607544592519e-06	-2.89181	0.075	0.242	0.061768	deep cells	LOC107382452
prdx3	4.03542915608571e-06	0.397036	0.95	0.872	0.0629325	deep cells	prdx3
ptcd3	4.06172574794489e-06	0.640163	0.825	0.678	0.0633426	deep cells	ptcd3
LOC107378672	4.06299475696003e-06	0.410764	0.98	0.919	0.0633624	deep cells	LOC107378672
klf11	4.0755907951693e-06	1.35292	0.36	0.134	0.0635588	deep cells	klf11
zgc:113263	4.07664674369087e-06	2.4822	0.19	0.027	0.0635753	deep cells	zgc:113263
bysl	4.10129247927471e-06	0.787151	0.655	0.369	0.0639597	deep cells	bysl
acbd6	4.11672759193665e-06	0.828293	0.51	0.242	0.0642004	deep cells	acbd6
jazf1	4.13901595684335e-06	2.44978	0.19	0.027	0.064548	deep cells	jazf1
sms	4.17422826142862e-06	0.766738	0.565	0.289	0.0650971	deep cells	sms
LOC107395259	4.18222773411209e-06	2.44978	0.19	0.027	0.0652218	deep cells	LOC107395259
LOC107374271	4.21787844890256e-06	2.96763	0.175	0.02	0.0657778	deep cells	LOC107374271
dclre1b	4.22790245010762e-06	1.66278	0.28	0.081	0.0659341	deep cells	dclre1b
mau2	4.25394284916986e-06	1.47713	0.295	0.087	0.0663402	deep cells	mau2
pim3	4.25823165749826e-06	1.67485	0.31	0.101	0.0664071	deep cells	pim3
ric3b	4.26635239984068e-06	2.96763	0.175	0.02	0.0665338	deep cells	ric3b
sf3b1	4.29772301074459e-06	1.07281	0.475	0.221	0.067023	deep cells	sf3b1
pwwp2a	4.32083842624264e-06	1.62262	0.28	0.081	0.0673835	deep cells	pwwp2a
tmem203	4.32170724446527e-06	0.874873	0.61	0.349	0.067397	deep cells	tmem203
smtnb	4.32282921265061e-06	2.00416	0.255	0.067	0.0674145	deep cells	smtnb
mgme1	4.34123815667168e-06	1.45573	0.295	0.087	0.0677016	deep cells	mgme1
kcnab2a	4.36331121743525e-06	2.86071	0.175	0.02	0.0680458	deep cells	kcnab2a
LOC107378020	4.38476390284855e-06	1.11963	0.41	0.168	0.0683804	deep cells	LOC107378020
sdf4	4.39665607668575e-06	-1.71157	0.33	0.477	0.0685659	deep cells	sdf4
LOC107374474	4.40074114485615e-06	2.02277	0.245	0.06	0.0686296	deep cells	LOC107374474
LOC107390025	4.4064952218868e-06	1.63421	0.22	0.04	0.0687193	deep cells	LOC107390025
ccdc15	4.43069630521746e-06	1.75974	0.22	0.04	0.0690967	deep cells	ccdc15
smndc1	4.45627190721392e-06	0.780987	0.535	0.262	0.0694956	deep cells	smndc1
LOC107387116	4.46129796262215e-06	1.49285	0.285	0.081	0.0695739	deep cells	LOC107387116
ralbp1	4.4996090593368e-06	1.20918	0.345	0.121	0.0701714	deep cells	ralbp1
LOC107383312	4.56575555109144e-06	1.73285	0.25	0.06	0.071203	deep cells	LOC107383312
pagr1	4.6559701765052e-06	1.29616	0.36	0.134	0.0726099	deep cells	pagr1
zgc:113184	4.6578352909352e-06	-2.20896	0.015	0.141	0.0726389	deep cells	zgc:113184
nsl1	4.68699582365923e-06	0.656996	0.66	0.342	0.0730937	deep cells	nsl1
LOC107384615	4.69554850746618e-06	-4.88412	0	0.101	0.0732271	deep cells	LOC107384615
kcnc1	4.69942654675948e-06	-4.74662	0	0.101	0.0732876	deep cells	kcnc1
LOC107385126	4.7020721713298e-06	-4.88412	0	0.101	0.0733288	deep cells	LOC107385126
nfs1	4.70292621316561e-06	0.603057	0.665	0.349	0.0733421	deep cells	nfs1
tmem150c	4.70683737599372e-06	-5.12513	0	0.101	0.0734031	deep cells	tmem150c
fmnl1a	4.70695508548793e-06	-5.23204	0	0.101	0.073405	deep cells	fmnl1a
ftcd	4.71001638044356e-06	-6.0394	0	0.101	0.0734527	deep cells	ftcd
glulb	4.71054638579789e-06	-6.09711	0	0.101	0.073461	deep cells	glulb
rnf111	4.76077235093603e-06	1.40719	0.32	0.107	0.0742442	deep cells	rnf111
si:dkey-202g17.3	4.77450917481216e-06	-5.19022	0.02	0.148	0.0744585	deep cells	si:dkey-202g17.3
appbp2	4.78315180759208e-06	-1.37297	0.3	0.477	0.0745933	deep cells	appbp2
si:dkey-250d21.1	4.78743711094625e-06	1.26719	0.325	0.107	0.0746601	deep cells	si:dkey-250d21.1
usp1	4.85441482248348e-06	1.66842	0.27	0.074	0.0757046	deep cells	usp1
LOC107372706	4.89879337296401e-06	3.31228	0.16	0.013	0.0763967	deep cells	LOC107372706
LOC107374463	4.899342504224e-06	1.94455	0.245	0.06	0.0764052	deep cells	LOC107374463
elf4	4.94292224398393e-06	-2.22219	0.095	0.268	0.0770849	deep cells	elf4
pcdh19	4.96806040988982e-06	4.4822	0.13	0	0.0774769	deep cells	pcdh19
ctsf	4.97821292280826e-06	4.61971	0.13	0	0.0776352	deep cells	ctsf
LOC107393322	4.97824987205158e-06	4.4822	0.13	0	0.0776358	deep cells	LOC107393322
smpd4	4.98538790339074e-06	1.12551	0.35	0.121	0.0777471	deep cells	smpd4
entpd3	4.98745723440058e-06	4.57531	0.13	0	0.0777794	deep cells	entpd3
tp53i3	4.98760525769192e-06	4.52951	0.13	0	0.0777817	deep cells	tp53i3
c8g	4.99252075486289e-06	-4.74662	0.02	0.148	0.0778584	deep cells	c8g
csgr03h10orf54	4.99578914296658e-06	4.66278	0.13	0	0.0779093	deep cells	csgr03h10orf54
LOC107387174	5.00539843145887e-06	1.08055	0.37	0.134	0.0780592	deep cells	LOC107387174
LOC107380150	5.0096375036051e-06	3.16027	0.16	0.013	0.0781253	deep cells	LOC107380150
batf2	5.01683617285605e-06	4.96763	0.13	0	0.0782376	deep cells	batf2
tpgs1	5.0522423050605e-06	2.61094	0.175	0.02	0.0787897	deep cells	tpgs1
prcc	5.07088132843822e-06	1.0636	0.37	0.134	0.0790804	deep cells	prcc
brd1	5.11025161655747e-06	2.57531	0.175	0.02	0.0796944	deep cells	brd1
ankrd10a	5.11025161655747e-06	2.57531	0.175	0.02	0.0796944	deep cells	ankrd10a
LOC107395641	5.15958504554991e-06	-4.06854	0.005	0.114	0.0804637	deep cells	LOC107395641
ogal	5.16061597588637e-06	1.87077	0.245	0.06	0.0804798	deep cells	ogal
rtn4ip1	5.18290446760971e-06	0.951179	0.435	0.188	0.0808274	deep cells	rtn4ip1
eif3a	5.20055157008337e-06	1.14606	0.39	0.154	0.0811026	deep cells	eif3a
letm2	5.2013555943567e-06	1.43513	0.36	0.141	0.0811151	deep cells	letm2
ppp1caa	5.20203234292696e-06	0.693398	0.825	0.671	0.0811257	deep cells	ppp1caa
fgf11a	5.20866059853714e-06	1.08989	0.425	0.181	0.0812291	deep cells	fgf11a
macc1	5.22093471990177e-06	-3.94825	0.005	0.114	0.0814205	deep cells	macc1
pdxdc1	5.22286296960717e-06	-2.30733	0.065	0.228	0.0814505	deep cells	pdxdc1
LOC107395163	5.23433977151422e-06	1.97386	0.225	0.047	0.0816295	deep cells	LOC107395163
tsen2	5.24405543001326e-06	1.71827	0.225	0.047	0.081781	deep cells	tsen2
LOC107397018	5.25603519635818e-06	0.651156	0.83	0.705	0.0819679	deep cells	LOC107397018
usp44	5.26052338541242e-06	3.74524	0.145	0.007	0.0820379	deep cells	usp44
LOC107384941	5.2927494717179e-06	-1.21523	0.415	0.55	0.0825404	deep cells	LOC107384941
ttc32	5.29821436131601e-06	1.07781	0.395	0.154	0.0826257	deep cells	ttc32
urb1	5.30803035180296e-06	3.57531	0.145	0.007	0.0827787	deep cells	urb1
vapb.1	5.43495728557497e-06	-1.52422	0.3	0.456	0.0847582	deep cells	vapb.1
pigb	5.45593406171196e-06	-1.78968	0.15	0.336	0.0850853	deep cells	pigb
casc3	5.45877904619795e-06	0.994851	0.435	0.181	0.0851297	deep cells	casc3
gpr160	5.52108452115559e-06	-4.16165	0.005	0.114	0.0861013	deep cells	gpr160
atic	5.54990346849592e-06	0.123228	0.93	0.785	0.0865507	deep cells	atic
eif2b3	5.55379084069432e-06	0.782357	0.595	0.322	0.0866114	deep cells	eif2b3
ufm1	5.55480269994067e-06	-1.03207	0.495	0.617	0.0866271	deep cells	ufm1
cmasa	5.60341789108203e-06	-1.6415	0.15	0.342	0.0873853	deep cells	cmasa
dhdds	5.60578748937383e-06	0.985596	0.38	0.141	0.0874223	deep cells	dhdds
dusp8	5.69179922557229e-06	-3.35069	0.02	0.148	0.0887636	deep cells	dusp8
prpf18	5.74186502249417e-06	1.20758	0.365	0.134	0.0895444	deep cells	prpf18
kifc1	5.77008595075395e-06	2.86071	0.16	0.013	0.0899845	deep cells	kifc1
psmd10	5.78199613183837e-06	0.876776	0.565	0.289	0.0901702	deep cells	psmd10
gk5	5.79533702728079e-06	-1.34452	0.295	0.477	0.0903783	deep cells	gk5
gba	5.79934190819198e-06	2.82324	0.16	0.013	0.0904407	deep cells	gba
hps1	5.79936574235297e-06	-2.30604	0.08	0.248	0.0904411	deep cells	hps1
csgr12h7orf50	5.80325419006536e-06	0.911362	0.51	0.262	0.0905017	deep cells	csgr12h7orf50
seh1l	5.80646271580427e-06	0.704948	0.695	0.43	0.0905518	deep cells	seh1l
LOC107383079	5.81418363587181e-06	3.16027	0.16	0.013	0.0906722	deep cells	LOC107383079
comtd1	5.84641872728045e-06	-1.77667	0.155	0.342	0.0911749	deep cells	comtd1
mbd3b	5.85245374541125e-06	0.66397	0.745	0.53	0.091269	deep cells	mbd3b
slc48a1	5.85613794401798e-06	1.12891	0.365	0.134	0.0913265	deep cells	slc48a1
LOC107372477	5.89333329077683e-06	2.16027	0.21	0.04	0.0919065	deep cells	LOC107372477
kmt2ba	5.97414334097878e-06	2.3479	0.175	0.02	0.0931668	deep cells	kmt2ba
spsb3	6.02742217548988e-06	1.51721	0.305	0.101	0.0939976	deep cells	spsb3
gnb2	6.03315776050082e-06	2.09887	0.2	0.034	0.0940871	deep cells	gnb2
fam50a	6.04100135906495e-06	0.685285	0.585	0.302	0.0942094	deep cells	fam50a
cat	6.05346186763161e-06	0.647825	0.865	0.732	0.0944037	deep cells	cat
mpzl3	6.1112725984118e-06	-2.48882	0.045	0.195	0.0953053	deep cells	mpzl3
pinx1	6.11592780450213e-06	0.397977	0.985	0.96	0.0953779	deep cells	pinx1
ilf3	6.12596934567286e-06	0.692126	0.605	0.309	0.0955345	deep cells	ilf3
LOC107373488	6.19297363677921e-06	2.99035	0.145	0.007	0.0965794	deep cells	LOC107373488
st3gal4	6.19297363677921e-06	2.99035	0.145	0.007	0.0965794	deep cells	st3gal4
LOC107394510	6.23241125235689e-06	1.47802	0.33	0.121	0.0971945	deep cells	LOC107394510
ap1m3	6.23986099972794e-06	-1.83973	0.095	0.275	0.0973106	deep cells	ap1m3
acy1	6.34377342424368e-06	0.939885	0.4	0.161	0.0989311	deep cells	acy1
mbd1b	6.34609759594979e-06	2.07008	0.24	0.06	0.0989674	deep cells	mbd1b
thada	6.37025881903349e-06	2.44978	0.185	0.027	0.0993442	deep cells	thada
endog	6.41850943522516e-06	0.884065	0.405	0.168	0.100097	deep cells	endog
homer3	6.48021076871746e-06	2.54494	0.195	0.034	0.101059	deep cells	homer3
si:ch211-256e16.3	6.49538113308898e-06	1.16027	0.33	0.114	0.101295	deep cells	si:ch211-256e16.3
taf9	6.50428416195598e-06	0.465834	0.9	0.792	0.101434	deep cells	taf9
ipo4	6.58595238206252e-06	1.42331	0.285	0.081	0.102708	deep cells	ipo4
slc8b1	6.68266496379326e-06	-2.59461	0.05	0.201	0.104216	deep cells	slc8b1
lrrc4cb	6.72517065638478e-06	2.51391	0.195	0.034	0.104879	deep cells	lrrc4cb
LOC107372966	6.72669578273247e-06	0.413997	0.975	0.926	0.104903	deep cells	LOC107372966
ninl	6.73904332519064e-06	-1.96901	0.105	0.282	0.105095	deep cells	ninl
LOC107390226	6.79266003262815e-06	1.43092	0.3	0.094	0.105932	deep cells	LOC107390226
si:dkeyp-38g8.5	6.82253057022774e-06	1.41403	0.34	0.128	0.106397	deep cells	si:dkeyp-38g8.5
sec61a1a	6.84916153450002e-06	1.57531	0.285	0.087	0.106813	deep cells	sec61a1a
LOC107373954	6.85633653184334e-06	2.46284	0.16	0.013	0.106925	deep cells	LOC107373954
si:dkey-240h12.4	6.86394095389485e-06	-2.66173	0.03	0.168	0.107043	deep cells	si:dkey-240h12.4
tnrc6ba	6.86586099113109e-06	0.703068	0.535	0.268	0.107073	deep cells	tnrc6ba
LOC107373242	6.86691149413252e-06	-0.679192	0.795	0.899	0.107089	deep cells	LOC107373242
psph	6.91318188509289e-06	1.31228	0.335	0.121	0.107811	deep cells	psph
LOC107373125	6.92136681051024e-06	-2.94825	0.035	0.174	0.107939	deep cells	LOC107373125
admp	7.00571799629134e-06	5.83741	0.155	0.013	0.109254	deep cells	admp
cacna1eb	7.01532439055866e-06	2.0201	0.2	0.034	0.109404	deep cells	cacna1eb
LOC107377051	7.08096430770834e-06	1.27046	0.285	0.081	0.110428	deep cells	LOC107377051
katnbl1	7.10750977515376e-06	0.716668	0.545	0.268	0.110842	deep cells	katnbl1
anapc5	7.14645644580919e-06	1.3065	0.33	0.114	0.111449	deep cells	anapc5
pip4k2c	7.19319271518336e-06	-1.56555	0.32	0.47	0.112178	deep cells	pip4k2c
LOC107389789	7.24205618124462e-06	0.66551	0.605	0.322	0.11294	deep cells	LOC107389789
chchd2	7.52685354683604e-06	0.317909	1	0.98	0.117381	deep cells	chchd2
ints10	7.53727120529092e-06	1.27046	0.29	0.087	0.117544	deep cells	ints10
LOC107374395	7.54760800508077e-06	1.66278	0.225	0.047	0.117705	deep cells	LOC107374395
gpaa1	7.62525275543361e-06	2.67965	0.17	0.02	0.118916	deep cells	gpaa1
apoa1a	7.6279083378269e-06	-4.91654	0.04	0.181	0.118957	deep cells	apoa1a
LOC107377903	7.6601936697275e-06	-2.78224	0.035	0.174	0.119461	deep cells	LOC107377903
hormad1	7.67887421884681e-06	2.71282	0.17	0.02	0.119752	deep cells	hormad1
LOC107381835	7.71460477939289e-06	1.9813	0.21	0.04	0.120309	deep cells	LOC107381835
lypla2	7.75320514996694e-06	0.470012	0.885	0.705	0.120911	deep cells	lypla2
map4k4	7.77373938016179e-06	1.41966	0.295	0.094	0.121231	deep cells	map4k4
msantd1	7.78625735328871e-06	4.3302	0.125	0	0.121427	deep cells	msantd1
depdc1a	7.80216157396197e-06	4.38267	0.125	0	0.121675	deep cells	depdc1a
slc1a4	7.81676362176131e-06	4.43329	0.125	0	0.121902	deep cells	slc1a4
rbm43	7.81676362176131e-06	4.52951	0.125	0	0.121902	deep cells	rbm43
dhx9	7.86113568813186e-06	1.62262	0.245	0.06	0.122594	deep cells	dhx9
LOC107375290	7.90029754709756e-06	5.24774	0.125	0	0.123205	deep cells	LOC107375290
ost4	8.01054451706392e-06	-0.531221	0.975	1	0.124924	deep cells	ost4
dnajc24	8.08169862311091e-06	-3.16165	0.025	0.154	0.126034	deep cells	dnajc24
LOC107387262	8.15052921754761e-06	2.19422	0.195	0.034	0.127108	deep cells	LOC107387262
ncstn	8.18351093961447e-06	1.86809	0.22	0.047	0.127622	deep cells	ncstn
LOC107394756	8.19246022033626e-06	3.78477	0.14	0.007	0.127761	deep cells	LOC107394756
birc6	8.23073528631762e-06	0.747373	0.55	0.275	0.128358	deep cells	birc6
pkp1	8.32092624911182e-06	-3.23204	0.015	0.134	0.129765	deep cells	pkp1
kti12	8.37172681381316e-06	0.621409	0.57	0.275	0.130557	deep cells	kti12
si:ch211-288g17.3	8.37888149959254e-06	0.829069	0.53	0.255	0.130669	deep cells	si:ch211-288g17.3
nmrk2	8.38346585174237e-06	3.4822	0.14	0.007	0.13074	deep cells	nmrk2
LOC107396423	8.40381369267026e-06	1.21003	0.27	0.074	0.131057	deep cells	LOC107396423
LOC107378745	8.41285705551501e-06	2.71282	0.18	0.027	0.131199	deep cells	LOC107378745
ccdc77	8.41326117165884e-06	2.74524	0.18	0.027	0.131205	deep cells	ccdc77
LOC107388915	8.48328280163378e-06	0.852541	0.495	0.235	0.132297	deep cells	LOC107388915
nectin1	8.54288616313089e-06	2.6457	0.18	0.027	0.133226	deep cells	nectin1
gnl1	8.59590265077039e-06	1.57531	0.255	0.067	0.134053	deep cells	gnl1
LOC107380254	8.64290674585451e-06	1.80797	0.21	0.04	0.134786	deep cells	LOC107380254
tmem17	8.67258059894665e-06	2.61094	0.18	0.027	0.135249	deep cells	tmem17
tmem115	8.71820867666698e-06	1.63421	0.265	0.074	0.13596	deep cells	tmem115
mrps10	8.72612567511659e-06	0.635294	0.645	0.336	0.136084	deep cells	mrps10
irf7	8.73569627326962e-06	-3.04918	0.025	0.154	0.136233	deep cells	irf7
ipo9	8.7390510651761e-06	1.18537	0.245	0.06	0.136286	deep cells	ipo9
LOC107391219	8.80267297498529e-06	2.57531	0.18	0.027	0.137278	deep cells	LOC107391219
naca	8.8628311129479e-06	0.192619	1	1	0.138216	deep cells	naca
kptn	8.86849829737472e-06	1.03474	0.385	0.154	0.138304	deep cells	kptn
tenm1	8.89077413566067e-06	1.4082	0.39	0.174	0.138652	deep cells	tenm1
prc1	8.8940712433169e-06	2.69079	0.18	0.027	0.138703	deep cells	prc1
LOC107386739	8.92147757236592e-06	1.6376	0.28	0.087	0.13913	deep cells	LOC107386739
rhoub	8.92355384495526e-06	0.677674	0.51	0.235	0.139163	deep cells	rhoub
dynlrb2	8.94743929123291e-06	2.03474	0.185	0.027	0.139535	deep cells	dynlrb2
bbs4	9.00302093859249e-06	1.87077	0.22	0.047	0.140402	deep cells	bbs4
rbm48	9.11768665347959e-06	1.81632	0.22	0.047	0.14219	deep cells	rbm48
kiaa1524	9.14567936100003e-06	2.74524	0.155	0.013	0.142627	deep cells	kiaa1524
coq9	9.15460978922258e-06	0.69331	0.64	0.336	0.142766	deep cells	coq9
smarcad1	9.15968994802501e-06	1.23828	0.315	0.107	0.142845	deep cells	smarcad1
prdm1c	9.20283430254447e-06	-4.74662	0.01	0.121	0.143518	deep cells	prdm1c
fn1a	9.21476346787884e-06	2.7046	0.155	0.013	0.143704	deep cells	fn1a
sdccag3	9.24239671058966e-06	1.46513	0.275	0.081	0.144135	deep cells	sdccag3
baiap2l1	9.24725147321623e-06	-3.86526	0.03	0.161	0.144211	deep cells	baiap2l1
trmt10a	9.27289872728752e-06	0.797705	0.44	0.195	0.144611	deep cells	trmt10a
LOC107384145	9.28574142404135e-06	2.31228	0.17	0.02	0.144811	deep cells	LOC107384145
g2e3	9.28574142404135e-06	2.31228	0.17	0.02	0.144811	deep cells	g2e3
LOC107396908	9.29532598418526e-06	-3.42469	0.015	0.134	0.144961	deep cells	LOC107396908
pfkfb4b	9.31130379370772e-06	1.09189	0.385	0.148	0.14521	deep cells	pfkfb4b
nup160	9.31612289537419e-06	1.49285	0.275	0.081	0.145285	deep cells	nup160
aspscr1	9.42856404152147e-06	0.848331	0.495	0.248	0.147038	deep cells	aspscr1
utp15	9.50687160599576e-06	1.02848	0.43	0.195	0.14826	deep cells	utp15
ppp1r3b	9.55850679001922e-06	1.77171	0.24	0.06	0.149065	deep cells	ppp1r3b
tmem5	9.6068224635901e-06	1.44205	0.275	0.081	0.149818	deep cells	tmem5
dph5	9.61534202631788e-06	0.67069	0.76	0.544	0.149951	deep cells	dph5
LOC107382368	9.63995681717946e-06	1.80561	0.24	0.06	0.150335	deep cells	LOC107382368
glcci1a	9.65741601675656e-06	1.18412	0.27	0.074	0.150607	deep cells	glcci1a
cnot3	9.6602586512443e-06	1.31724	0.35	0.134	0.150652	deep cells	cnot3
znf622	9.70036320854338e-06	0.736951	0.64	0.356	0.151277	deep cells	znf622
ccdc167	9.8128528682972e-06	-0.946324	0.54	0.644	0.153031	deep cells	ccdc167
mrpl40	9.8301595194042e-06	0.591396	0.89	0.785	0.153301	deep cells	mrpl40
foxo3	9.86198990600616e-06	1.96763	0.195	0.034	0.153798	deep cells	foxo3
LOC107386146	9.86198990600616e-06	1.96763	0.195	0.034	0.153798	deep cells	LOC107386146
smim22	9.89135996829796e-06	-4.00965	0.01	0.121	0.154256	deep cells	smim22
LOC107397329	9.92667205674679e-06	2.54494	0.19	0.034	0.154806	deep cells	LOC107397329
txndc9	9.94280523118634e-06	0.620827	0.785	0.651	0.155058	deep cells	txndc9
cenpi	1.00299709130942e-05	2.41661	0.18	0.027	0.156417	deep cells	cenpi
epha2	1.00299709130942e-05	2.41661	0.18	0.027	0.156417	deep cells	epha2
cisd3	1.0037012369368e-05	0.755018	0.665	0.389	0.156527	deep cells	cisd3
kctd1	1.00638498107635e-05	-4.74662	0	0.094	0.156946	deep cells	kctd1
ugcg	1.00682942022136e-05	1.04662	0.275	0.074	0.157015	deep cells	ugcg
hemgn	1.00738919675034e-05	-5.63414	0	0.094	0.157102	deep cells	hemgn
LOC107392602	1.00751478062704e-05	-5.33158	0	0.094	0.157122	deep cells	LOC107392602
rprd2b	1.00760586369951e-05	2.38267	0.18	0.027	0.157136	deep cells	rprd2b
foxred2	1.01835312907567e-05	2.38267	0.18	0.027	0.158812	deep cells	foxred2
cep170b	1.02472712652982e-05	-3.48358	0.01	0.121	0.159806	deep cells	cep170b
lsm1	1.02493157737485e-05	0.678406	0.8	0.664	0.159838	deep cells	lsm1
fry	1.02796125108775e-05	-2.90273	0.025	0.154	0.160311	deep cells	fry
synj2bp	1.03290391868853e-05	0.725872	0.625	0.349	0.161081	deep cells	synj2bp
maf1	1.03362373196527e-05	0.962335	0.49	0.235	0.161194	deep cells	maf1
zmat5	1.04551152845102e-05	1.0448	0.42	0.188	0.163048	deep cells	zmat5
ccdc109b	1.04639934593203e-05	1.69869	0.25	0.067	0.163186	deep cells	ccdc109b
mfsd2b	1.04815291156789e-05	-3.36329	0.01	0.121	0.163459	deep cells	mfsd2b
si:cabz01101003.1	1.04962886539828e-05	-2.20605	0.065	0.221	0.16369	deep cells	si:cabz01101003.1
wdr34	1.04984961435969e-05	1.70776	0.24	0.06	0.163724	deep cells	wdr34
e2f1	1.05338091978562e-05	2.86071	0.165	0.02	0.164275	deep cells	e2f1
LOC107386037	1.05503447580841e-05	-5.25758	0.005	0.107	0.164533	deep cells	LOC107386037
zhx3b	1.06663874306531e-05	2.42331	0.155	0.013	0.166342	deep cells	zhx3b
psmc2	1.06821866258962e-05	0.483283	0.92	0.839	0.166589	deep cells	psmc2
spaca4l	1.06844901867297e-05	-3.68522	0.05	0.195	0.166625	deep cells	spaca4l
akap12b	1.07130066412097e-05	-1.39274	0.44	0.55	0.167069	deep cells	akap12b
LOC107375005	1.0714880685652e-05	-3.23204	0.01	0.121	0.167099	deep cells	LOC107375005
cdc42ep4a	1.07600337345186e-05	-1.52422	0.225	0.409	0.167803	deep cells	cdc42ep4a
csgr09h14orf119	1.07886711767084e-05	1.3343	0.35	0.141	0.168249	deep cells	csgr09h14orf119
leo1	1.08039750258041e-05	0.62231	0.755	0.55	0.168488	deep cells	leo1
calm3a	1.08273569617699e-05	-0.758857	0.845	0.913	0.168853	deep cells	calm3a
LOC107395563	1.08601866359314e-05	1.95382	0.225	0.054	0.169365	deep cells	LOC107395563
slc2a3b	1.08931088653648e-05	-4.28267	0.005	0.107	0.169878	deep cells	slc2a3b
znf800	1.08986397842348e-05	2.74524	0.165	0.02	0.169964	deep cells	znf800
fcer1g	1.08986397842348e-05	2.74524	0.165	0.02	0.169964	deep cells	fcer1g
rogdi	1.08986397842348e-05	2.82324	0.165	0.02	0.169964	deep cells	rogdi
LOC107383893	1.09730010290698e-05	2.02462	0.245	0.067	0.171124	deep cells	LOC107383893
LOC107378666	1.09742857402282e-05	0.395277	0.955	0.926	0.171144	deep cells	LOC107378666
LOC107387082	1.10191867661686e-05	2.7046	0.165	0.02	0.171844	deep cells	LOC107387082
grpel1	1.10883521152828e-05	0.575312	0.875	0.711	0.172923	deep cells	grpel1
ankrd11	1.1108857042007e-05	0.66495	0.48	0.221	0.173243	deep cells	ankrd11
tdp1	1.11560324564145e-05	1.47713	0.29	0.094	0.173978	deep cells	tdp1
glcci1	1.12071567777665e-05	1.26337	0.325	0.114	0.174776	deep cells	glcci1
rplp2	1.12165567508739e-05	0.182548	1	1	0.174922	deep cells	rplp2
khnyn	1.12333939892839e-05	-3.88412	0.005	0.107	0.175185	deep cells	khnyn
LOC107396047	1.12338547088399e-05	-3.81701	0.005	0.107	0.175192	deep cells	LOC107396047
atp6v1g1	1.12976943448295e-05	-0.811006	0.675	0.785	0.176188	deep cells	atp6v1g1
hacd2	1.13355478904644e-05	0.575312	0.6	0.295	0.176778	deep cells	hacd2
csgr02h9orf16	1.13706176614658e-05	-1.71267	0.18	0.356	0.177325	deep cells	csgr02h9orf16
cmbl	1.14936326110765e-05	-2.38816	0.04	0.181	0.179243	deep cells	cmbl
napa	1.15006401243947e-05	-0.97808	0.485	0.604	0.179352	deep cells	napa
lhfp	1.15179988477897e-05	1.89724	0.205	0.04	0.179623	deep cells	lhfp
golim4	1.16359030418918e-05	1.11721	0.345	0.128	0.181462	deep cells	golim4
LOC107393983	1.16681613865426e-05	-1.06984	0.46	0.584	0.181965	deep cells	LOC107393983
LOC107376266	1.1724904626481e-05	0.99981	0.4	0.168	0.18285	deep cells	LOC107376266
f11r.1	1.17999222212709e-05	0.635854	0.53	0.242	0.18402	deep cells	f11r.1
pnkp	1.18734202657263e-05	-0.644775	0.81	0.926	0.185166	deep cells	pnkp
sumo2	1.19992877985843e-05	1.1968	0.39	0.168	0.187129	deep cells	sumo2
ddx5	1.20237306847507e-05	0.345457	0.99	0.973	0.18751	deep cells	ddx5
slc1a3	1.20713173762029e-05	-2.52902	0.045	0.188	0.188252	deep cells	slc1a3
elf2	1.20962271503846e-05	1.60085	0.25	0.067	0.188641	deep cells	elf2
strbp	1.21509356490564e-05	-2.57997	0.05	0.195	0.189494	deep cells	strbp
LOC107391061	1.21768681482816e-05	2.57531	0.165	0.02	0.189898	deep cells	LOC107391061
minpp1a	1.2206119235284e-05	4.27575	0.12	0	0.190354	deep cells	minpp1a
phf3	1.22074741025204e-05	3.23828	0.15	0.013	0.190376	deep cells	phf3
csgr09h1orf27	1.22077498872073e-05	1.33715	0.32	0.114	0.19038	deep cells	csgr09h1orf27
inpp5ka	1.22098144662912e-05	0.984703	0.35	0.128	0.190412	deep cells	inpp5ka
sdhaf4	1.22203106389089e-05	0.653315	0.625	0.336	0.190576	deep cells	sdhaf4
LOC107384098	1.22208391361778e-05	1.02782	0.41	0.174	0.190584	deep cells	LOC107384098
marveld1	1.22686159045e-05	4.43329	0.12	0	0.191329	deep cells	marveld1
znf830	1.23189769806981e-05	1.28581	0.305	0.101	0.192114	deep cells	znf830
agfg1	1.23383490890545e-05	2.80797	0.175	0.027	0.192417	deep cells	agfg1
cops6	1.23483636757276e-05	0.497776	0.9	0.819	0.192573	deep cells	cops6
nt5c2a	1.23539887799296e-05	0.802381	0.425	0.174	0.19266	deep cells	nt5c2a
znf521	1.24154720938343e-05	2.05336	0.18	0.027	0.193619	deep cells	znf521
polr3h	1.24740441688503e-05	0.706909	0.61	0.336	0.194533	deep cells	polr3h
LOC107381940	1.24747680091663e-05	1.60279	0.23	0.054	0.194544	deep cells	LOC107381940
si:dkey-195m11.8	1.24941824480048e-05	2.3479	0.165	0.02	0.194847	deep cells	si:dkey-195m11.8
LOC107391735	1.25716347930505e-05	-2.00965	0.05	0.201	0.196055	deep cells	LOC107391735
LOC107388167	1.25801319690533e-05	-1.47199	0.29	0.45	0.196187	deep cells	LOC107388167
csgr18h12orf43	1.26815072257506e-05	0.388658	0.81	0.658	0.197768	deep cells	csgr18h12orf43
si:dkey-71h2.2	1.27022840455562e-05	1.27575	0.235	0.054	0.198092	deep cells	si:dkey-71h2.2
cebpz	1.28292508919585e-05	1.00827	0.43	0.195	0.200072	deep cells	cebpz
LOC107382132	1.29412555453045e-05	1.68223	0.255	0.074	0.201819	deep cells	LOC107382132
LOC107394000	1.30159910480511e-05	0.683116	0.435	0.195	0.202984	deep cells	LOC107394000
sfpq	1.30172423511191e-05	0.815139	0.41	0.174	0.203004	deep cells	sfpq
msh3	1.30178606012161e-05	1.44321	0.285	0.094	0.203014	deep cells	msh3
LOC107375785	1.30530985534502e-05	3.61971	0.135	0.007	0.203563	deep cells	LOC107375785
slc44a2	1.30966115216305e-05	3.52951	0.135	0.007	0.204242	deep cells	slc44a2
pgm2l1	1.31100579891886e-05	2.08989	0.19	0.034	0.204451	deep cells	pgm2l1
mta3	1.31190289655758e-05	0.590419	0.63	0.329	0.204591	deep cells	mta3
azin1	1.32212084920777e-05	1.54932	0.24	0.06	0.206185	deep cells	azin1
galnt2	1.33001612276119e-05	0.873394	0.515	0.262	0.207416	deep cells	galnt2
b3galt6	1.33459677989877e-05	2.06717	0.18	0.027	0.20813	deep cells	b3galt6
rdh13	1.33910221959908e-05	1.51873	0.23	0.054	0.208833	deep cells	rdh13
LOC107385030	1.34603541509205e-05	0.667571	0.44	0.181	0.209914	deep cells	LOC107385030
micu2	1.34620198693436e-05	0.927829	0.495	0.248	0.20994	deep cells	micu2
rmi1	1.35510972154101e-05	2.57531	0.175	0.027	0.211329	deep cells	rmi1
si:dkey-17m8.1	1.35780596500496e-05	-2.57153	0.03	0.161	0.21175	deep cells	si:dkey-17m8.1
raph1b	1.37553075679e-05	2.53879	0.175	0.027	0.214514	deep cells	raph1b
LOC107389636	1.37846875159701e-05	1.78176	0.235	0.06	0.214972	deep cells	LOC107389636
csgr06h3orf33	1.38798663825106e-05	-2.08765	0.07	0.228	0.216457	deep cells	csgr06h3orf33
ptpmt1	1.39637668058206e-05	0.560046	0.615	0.322	0.217765	deep cells	ptpmt1
kcnk6	1.40026448222114e-05	2.16027	0.2	0.04	0.218371	deep cells	kcnk6
csgr04h1orf198	1.40309794203909e-05	0.682228	0.56	0.302	0.218813	deep cells	csgr04h1orf198
LOC107375664	1.41252846875903e-05	0.780427	0.555	0.282	0.220284	deep cells	LOC107375664
bivm	1.42138449656366e-05	1.44205	0.27	0.081	0.221665	deep cells	bivm
wrap53	1.42255256434251e-05	0.892795	0.535	0.295	0.221847	deep cells	wrap53
chchd6	1.4342168410473e-05	1.76796	0.235	0.06	0.223666	deep cells	chchd6
LOC107394571	1.43611261434392e-05	0.42469	0.89	0.772	0.223962	deep cells	LOC107394571
LOC107372891	1.43883813000141e-05	2.66278	0.15	0.013	0.224387	deep cells	LOC107372891
tgfbr1b	1.44292252878986e-05	2.06717	0.2	0.04	0.225024	deep cells	tgfbr1b
wdr83	1.44708467678129e-05	0.641983	0.76	0.564	0.225673	deep cells	wdr83
bckdhb	1.44884748798079e-05	0.939885	0.415	0.181	0.225948	deep cells	bckdhb
skil	1.44966250523374e-05	2.61971	0.15	0.013	0.226075	deep cells	skil
snupn	1.45369687240774e-05	1.00092	0.46	0.221	0.226704	deep cells	snupn
chrac1	1.45407993656476e-05	0.689645	0.61	0.362	0.226764	deep cells	chrac1
cnksr3	1.46101590797252e-05	1.09469	0.345	0.128	0.227845	deep cells	cnksr3
emg1	1.46152873090577e-05	0.423309	0.96	0.926	0.227925	deep cells	emg1
chmp1b	1.4632201743639e-05	-1.08222	0.54	0.638	0.228189	deep cells	chmp1b
LOC107397310	1.46749606277944e-05	1.12785	0.36	0.141	0.228856	deep cells	LOC107397310
sdr39u1	1.46815611989624e-05	0.677008	0.59	0.322	0.228959	deep cells	sdr39u1
gemin8	1.47049319320361e-05	1.21514	0.435	0.221	0.229323	deep cells	gemin8
hint1	1.48312199920947e-05	0.293417	1	1	0.231293	deep cells	hint1
rps19bp1	1.48969395593592e-05	0.654264	0.8	0.658	0.232318	deep cells	rps19bp1
chst12	1.49094825450973e-05	3.07781	0.135	0.007	0.232513	deep cells	chst12
brwd3	1.4911919966131e-05	1.83165	0.19	0.034	0.232551	deep cells	brwd3
si:dkeyp-97b10.3	1.50425629075297e-05	2.99035	0.135	0.007	0.234589	deep cells	si:dkeyp-97b10.3
abhd12b	1.50509924905568e-05	1.32533	0.3	0.101	0.23472	deep cells	abhd12b
polr3b	1.50618665722749e-05	1.11588	0.385	0.161	0.23489	deep cells	polr3b
bcl9	1.50866255062161e-05	0.915541	0.395	0.168	0.235276	deep cells	bcl9
vrk3	1.5201622501438e-05	0.687205	0.485	0.228	0.237069	deep cells	vrk3
ark2cb	1.53624222043282e-05	1.67047	0.215	0.047	0.239577	deep cells	ark2cb
dcp1a	1.53659317996694e-05	1.30466	0.29	0.094	0.239632	deep cells	dcp1a
mixl1	1.53664821495033e-05	4.43329	0.16	0.02	0.23964	deep cells	mixl1
LOC107388328	1.53798441298425e-05	0.730963	0.57	0.289	0.239849	deep cells	LOC107388328
LOC107383178	1.53976881653353e-05	2.0201	0.21	0.047	0.240127	deep cells	LOC107383178
LOC107394740	1.53981764396148e-05	0.431516	0.97	0.966	0.240135	deep cells	LOC107394740
hopx	1.55093244837148e-05	-5.41337	0.015	0.128	0.241868	deep cells	hopx
miip	1.55757321582808e-05	2.38267	0.175	0.027	0.242904	deep cells	miip
LOC107382602	1.55914439328161e-05	0.522142	0.77	0.523	0.243149	deep cells	LOC107382602
tnrc18	1.56530505391417e-05	1.94455	0.24	0.067	0.244109	deep cells	tnrc18
LOC107394645	1.56755376889233e-05	-1.72725	0.125	0.302	0.24446	deep cells	LOC107394645
rae1	1.59977466353013e-05	0.623189	0.81	0.671	0.249485	deep cells	rae1
dpm3	1.60047202758574e-05	1.22739	0.345	0.134	0.249594	deep cells	dpm3
fxr2	1.60597452796802e-05	0.922115	0.435	0.195	0.250452	deep cells	fxr2
snrnp35	1.61015151003917e-05	1.62262	0.255	0.074	0.251103	deep cells	snrnp35
grhl2b	1.61869244538692e-05	-4.28267	0.025	0.148	0.252435	deep cells	grhl2b
trub1	1.62110015184208e-05	0.781763	0.565	0.295	0.252811	deep cells	trub1
tmem110	1.62871292829587e-05	2.86071	0.16	0.02	0.253998	deep cells	tmem110
LOC107373275	1.63119187065256e-05	1.87299	0.24	0.067	0.254384	deep cells	LOC107373275
LOC107391825	1.63682652758878e-05	2.23828	0.175	0.027	0.255263	deep cells	LOC107391825
csgr11h21orf91	1.65531336850691e-05	2.38267	0.15	0.013	0.258146	deep cells	csgr11h21orf91
sorcs3a	1.6579722178583e-05	1.95998	0.2	0.04	0.258561	deep cells	sorcs3a
nrarp	1.6592260113944e-05	2.08989	0.165	0.02	0.258756	deep cells	nrarp
LOC107395222	1.6675417753498e-05	0.89724	0.38	0.148	0.260053	deep cells	LOC107395222
LOC107386719	1.67189079689413e-05	0.706557	0.455	0.208	0.260731	deep cells	LOC107386719
atr	1.68642682422432e-05	2.74524	0.16	0.02	0.262998	deep cells	atr
gpcpd1	1.69728083261859e-05	2.03474	0.15	0.013	0.264691	deep cells	gpcpd1
chd8	1.69845048009966e-05	1.89724	0.21	0.047	0.264873	deep cells	chd8
LOC107372471	1.70682000646905e-05	1.55106	0.255	0.074	0.266179	deep cells	LOC107372471
mterf4	1.71764634399025e-05	0.728264	0.53	0.268	0.267867	deep cells	mterf4
zfpm2	1.72120976566986e-05	1.00665	0.345	0.128	0.268423	deep cells	zfpm2
LOC107376867	1.74381526780917e-05	-3.17958	0.015	0.128	0.271948	deep cells	LOC107376867
pkp3	1.74381526780917e-05	-3.17958	0.015	0.128	0.271948	deep cells	pkp3
alkbh4	1.76183319776322e-05	1.08433	0.305	0.101	0.274758	deep cells	alkbh4
LOC107383034	1.76789041194331e-05	-1.89181	0.075	0.235	0.275703	deep cells	LOC107383034
LOC107387629	1.76840916528115e-05	0.519603	0.7	0.389	0.275783	deep cells	LOC107387629
atp10b	1.77218562459052e-05	-3.17958	0.015	0.128	0.276372	deep cells	atp10b
trmt61b	1.77855504594306e-05	1.14091	0.305	0.101	0.277366	deep cells	trmt61b
psmf1	1.79262354780229e-05	0.755495	0.665	0.463	0.27956	deep cells	psmf1
taf2	1.79296942933646e-05	1.16027	0.28	0.087	0.279614	deep cells	taf2
ano1	1.80439039428205e-05	2.29152	0.195	0.04	0.281395	deep cells	ano1
zgc:162730	1.80442026365629e-05	-1.1013	0.65	0.866	0.281399	deep cells	zgc:162730
dsp	1.82197385750229e-05	-2.02614	0.115	0.282	0.284137	deep cells	dsp
atad2	1.82753270451572e-05	1.87299	0.23	0.06	0.285004	deep cells	atad2
dynlrb1	1.83342902771306e-05	-0.500305	0.865	0.96	0.285923	deep cells	dynlrb1
rfxap	1.83787939974981e-05	1.5082	0.3	0.107	0.286617	deep cells	rfxap
csgr18h2orf68	1.84409992330196e-05	2.25981	0.195	0.04	0.287587	deep cells	csgr18h2orf68
LOC107393226	1.8493860888994e-05	2.22739	0.185	0.034	0.288412	deep cells	LOC107393226
mbip	1.85073646054122e-05	1.52951	0.255	0.074	0.288622	deep cells	mbip
dgcr2	1.85981485434853e-05	2.08989	0.175	0.027	0.290038	deep cells	dgcr2
ciart	1.85981485434853e-05	2.08989	0.175	0.027	0.290038	deep cells	ciart
mis12	1.86074984689759e-05	1.49588	0.225	0.054	0.290184	deep cells	mis12
add1	1.8732939098922e-05	0.846166	0.41	0.181	0.29214	deep cells	add1
acp2	1.87430575637606e-05	-1.70914	0.17	0.349	0.292298	deep cells	acp2
thap11	1.88908032191165e-05	1.43513	0.305	0.107	0.294602	deep cells	thap11
tnksa	1.89194552281718e-05	1.83835	0.2	0.04	0.295049	deep cells	tnksa
LOC107390096	1.89336984373802e-05	2.53879	0.16	0.02	0.295271	deep cells	LOC107390096
nup155	1.89886250138138e-05	2.30323	0.205	0.047	0.296128	deep cells	nup155
dbf4b	1.90985117375985e-05	4.27575	0.115	0	0.297841	deep cells	dbf4b
sbno1	1.91592510390519e-05	2.50131	0.16	0.02	0.298789	deep cells	sbno1
man1a2	1.91592510390519e-05	2.50131	0.16	0.02	0.298789	deep cells	man1a2
ppm1e	1.91603426845156e-05	4.3302	0.115	0	0.298806	deep cells	ppm1e
lin7b	1.91603426845156e-05	4.3302	0.115	0	0.298806	deep cells	lin7b
top2b	1.91618809230662e-05	1.37282	0.295	0.101	0.29883	deep cells	top2b
LOC107383032	1.92105129307255e-05	4.52951	0.115	0	0.299588	deep cells	LOC107383032
LOC107388129	1.92109349720384e-05	4.7046	0.115	0	0.299595	deep cells	LOC107388129
rnf145	1.92468354686474e-05	4.57531	0.115	0	0.300154	deep cells	rnf145
ccpg1	1.93394988519642e-05	1.71827	0.24	0.067	0.301599	deep cells	ccpg1
LOC107393351	1.93619797647846e-05	1.13331	0.225	0.054	0.30195	deep cells	LOC107393351
plg	1.94727243455181e-05	-4.79392	0.01	0.114	0.303677	deep cells	plg
pom121	1.95188317221087e-05	2.46284	0.16	0.02	0.304396	deep cells	pom121
aox1	1.95322418322766e-05	1.80797	0.21	0.047	0.304605	deep cells	aox1
ddt	1.95467505179014e-05	0.368969	0.98	0.953	0.304832	deep cells	ddt
wbp11	1.95931216441221e-05	0.935208	0.33	0.121	0.305555	deep cells	wbp11
si:dkey-97m3.1	1.96095887474888e-05	2.42331	0.16	0.02	0.305812	deep cells	si:dkey-97m3.1
atp6v1e1b	1.96646057895504e-05	-1.22516	0.445	0.557	0.30667	deep cells	atp6v1e1b
shf	1.97942050937467e-05	-2.69771	0.025	0.148	0.308691	deep cells	shf
ndufa12	1.99669734351167e-05	0.422472	0.965	0.899	0.311385	deep cells	ndufa12
asb12a	2.002325881861e-05	0.802083	0.455	0.208	0.312263	deep cells	asb12a
henmt1	2.0023831241082e-05	0.5066	0.725	0.456	0.312272	deep cells	henmt1
nr2c2ap	2.00357821747692e-05	1.32822	0.35	0.148	0.312458	deep cells	nr2c2ap
ints2	2.01833535401701e-05	1.14091	0.31	0.107	0.314759	deep cells	ints2
LOC107391419	2.02550120274282e-05	1.14517	0.355	0.148	0.315877	deep cells	LOC107391419
hars	2.02634948591543e-05	0.66646	0.61	0.329	0.316009	deep cells	hars
isoc2	2.02712154172869e-05	0.77285	0.605	0.342	0.31613	deep cells	isoc2
tars2	2.04045920798191e-05	0.90462	0.395	0.161	0.31821	deep cells	tars2
LOC107391027	2.04453333871042e-05	-4.17958	0.01	0.114	0.318845	deep cells	LOC107391027
wdr43	2.04598029173609e-05	0.537344	0.86	0.799	0.319071	deep cells	wdr43
ppil6	2.04690957938414e-05	2.67965	0.17	0.027	0.319216	deep cells	ppil6
smim15	2.0481130601169e-05	0.785672	0.605	0.342	0.319403	deep cells	smim15
mfsd5	2.0550799545881e-05	1.16027	0.34	0.134	0.32049	deep cells	mfsd5
dnase2	2.06008974459659e-05	0.973862	0.435	0.201	0.321271	deep cells	dnase2
LOC107386291	2.06023305991295e-05	3.43329	0.13	0.007	0.321293	deep cells	LOC107386291
edc3	2.0633666935124e-05	2.01588	0.185	0.034	0.321782	deep cells	edc3
gtf2f2	2.06521000204329e-05	0.785732	0.68	0.47	0.322069	deep cells	gtf2f2
LOC107392110	2.07134209609296e-05	1.28057	0.32	0.121	0.323026	deep cells	LOC107392110
polr3f	2.07744382141417e-05	1.01588	0.375	0.161	0.323977	deep cells	polr3f
pxk	2.08974552547059e-05	-2.11858	0.075	0.228	0.325896	deep cells	pxk
LOC107379107	2.09286445435094e-05	-3.79392	0.01	0.114	0.326382	deep cells	LOC107379107
tmem14a	2.09425701105939e-05	1.23524	0.325	0.128	0.326599	deep cells	tmem14a
LOC107396038	2.09998526978652e-05	1.32377	0.335	0.134	0.327493	deep cells	LOC107396038
lyrm2	2.10393991310238e-05	0.407961	0.94	0.893	0.328109	deep cells	lyrm2
bhmt	2.10627340058441e-05	-5.48646	0.02	0.134	0.328473	deep cells	bhmt
LOC107376309	2.10633211496682e-05	-5.61055	0.02	0.134	0.328482	deep cells	LOC107376309
LOC107386203	2.10751471844305e-05	1.03474	0.235	0.06	0.328667	deep cells	LOC107386203
tram1	2.10896588695047e-05	0.540714	0.915	0.893	0.328893	deep cells	tram1
fkbpl	2.11534782020206e-05	1.75974	0.21	0.047	0.329888	deep cells	fkbpl
agtrap	2.11685962500671e-05	-3.64708	0.01	0.114	0.330124	deep cells	agtrap
LOC107383435	2.11724518738902e-05	-3.74662	0.01	0.114	0.330184	deep cells	LOC107383435
ctdp1	2.11758634740262e-05	2.1299	0.195	0.04	0.330238	deep cells	ctdp1
mpeg1.1	2.14695763661357e-05	-4.59461	0	0.087	0.334818	deep cells	mpeg1.1
cgref1	2.14698434052671e-05	-4.51215	0	0.087	0.334822	deep cells	cgref1
nox1	2.14807942798244e-05	-4.67262	0	0.087	0.334993	deep cells	nox1
gys1	2.14817968309765e-05	0.774985	0.51	0.268	0.335009	deep cells	gys1
LOC107376617	2.149923380916e-05	-5.06854	0	0.087	0.335281	deep cells	LOC107376617
LOC107378064	2.15048483328826e-05	-5.17958	0	0.087	0.335368	deep cells	LOC107378064
LOC107385534	2.15056505026942e-05	-5.23204	0	0.087	0.335381	deep cells	LOC107385534
barx1	2.15064526962559e-05	-5.42469	0	0.087	0.335393	deep cells	barx1
gpank1	2.15566624422671e-05	1.28158	0.265	0.081	0.336176	deep cells	gpank1
rbbp5	2.15814120395158e-05	0.953824	0.33	0.114	0.336562	deep cells	rbbp5
LOC107379497	2.16740619198491e-05	-3.42469	0.01	0.114	0.338007	deep cells	LOC107379497
LOC107394995	2.16740619198491e-05	-3.42469	0.01	0.114	0.338007	deep cells	LOC107394995
agxta	2.17223474119202e-05	1.35292	0.29	0.101	0.33876	deep cells	agxta
csgr16h14orf80	2.17447045251524e-05	2.46284	0.17	0.027	0.339109	deep cells	csgr16h14orf80
mapk14b	2.17573644910428e-05	1.44978	0.3	0.107	0.339306	deep cells	mapk14b
LOC107396651	2.17663664585623e-05	0.826445	0.505	0.268	0.339446	deep cells	LOC107396651
rp9	2.17709640610225e-05	0.694365	0.585	0.322	0.339518	deep cells	rp9
faf1	2.1780583777559e-05	0.658454	0.49	0.228	0.339668	deep cells	faf1
gcna	2.19534091983665e-05	2.74524	0.145	0.013	0.342363	deep cells	gcna
znf330	2.19633564248895e-05	0.392672	0.95	0.899	0.342519	deep cells	znf330
LOC107382391	2.20393739435061e-05	2.27575	0.16	0.02	0.343704	deep cells	LOC107382391
mgll	2.2169596887979e-05	-3.42469	0.01	0.114	0.345735	deep cells	mgll
LOC107383189	2.22707019165819e-05	2.10583	0.205	0.047	0.347312	deep cells	LOC107383189
LOC107396654	2.24082272037721e-05	0.582333	0.85	0.745	0.349456	deep cells	LOC107396654
mtmr7	2.24111937481051e-05	2.61971	0.145	0.013	0.349503	deep cells	mtmr7
habp4	2.27645871435556e-05	-1.48697	0.455	0.584	0.355014	deep cells	habp4
csgr10h18orf54	2.27649124195286e-05	1.16027	0.285	0.094	0.355019	deep cells	csgr10h18orf54
naa38	2.28265355515749e-05	0.662775	0.63	0.349	0.35598	deep cells	naa38
LOC107378197	2.29206916487372e-05	1.1299	0.355	0.141	0.357448	deep cells	LOC107378197
bbs2	2.30240127157836e-05	2.0201	0.205	0.047	0.359059	deep cells	bbs2
polr1b	2.30333119558791e-05	0.99035	0.41	0.188	0.359204	deep cells	polr1b
cdk5r2	2.30901069070649e-05	-5.25758	0.005	0.101	0.36009	deep cells	cdk5r2
dhx8	2.3211235588929e-05	0.561237	0.625	0.356	0.361979	deep cells	dhx8
slc25a22	2.32273089151126e-05	-4.23204	0.005	0.101	0.36223	deep cells	slc25a22
LOC107390438	2.32404654648664e-05	-4.06854	0.005	0.101	0.362435	deep cells	LOC107390438
gosr1	2.33022648229892e-05	-1.32193	0.35	0.477	0.363399	deep cells	gosr1
tln1	2.33481665057058e-05	1.38267	0.2	0.04	0.364115	deep cells	tln1
ddx24	2.33594549248558e-05	0.366365	0.875	0.792	0.364291	deep cells	ddx24
LOC107387115	2.34049932055724e-05	2.94455	0.13	0.007	0.365001	deep cells	LOC107387115
derl1	2.34662760761489e-05	0.745237	0.35	0.134	0.365957	deep cells	derl1
ccng1	2.35407756885471e-05	-0.486163	0.915	0.973	0.367118	deep cells	ccng1
LOC107386777	2.3574500640345e-05	1.96763	0.195	0.04	0.367644	deep cells	LOC107386777
LOC107378920	2.37532009083019e-05	-2.81171	0.06	0.201	0.370431	deep cells	LOC107378920
rpf1	2.38035509497604e-05	0.550221	0.71	0.456	0.371216	deep cells	rpf1
hhipl2	2.3820509728945e-05	-3.81701	0.005	0.101	0.371481	deep cells	hhipl2
LOC107395510	2.39079407423567e-05	1.49285	0.245	0.067	0.372844	deep cells	LOC107395510
sdhaf3	2.39897224716457e-05	-1.10562	0.465	0.557	0.37412	deep cells	sdhaf3
srp72	2.40300964098259e-05	0.393983	0.895	0.832	0.374749	deep cells	srp72
naprt	2.41955859212859e-05	0.984703	0.335	0.128	0.37733	deep cells	naprt
mfap3l	2.42197275142303e-05	2.31228	0.17	0.027	0.377707	deep cells	mfap3l
LOC107376114	2.43590079672454e-05	0.760667	0.715	0.483	0.379879	deep cells	LOC107376114
cab39	2.45614206375597e-05	-1.33505	0.325	0.477	0.383035	deep cells	cab39
gas6	2.47459679554525e-05	2.31228	0.17	0.027	0.385913	deep cells	gas6
LOC107395686	2.48290371380874e-05	-4.49078	0.065	0.208	0.387209	deep cells	LOC107395686
ubox5	2.4854836730609e-05	2.27575	0.17	0.027	0.387611	deep cells	ubox5
mrps15	2.48572318355842e-05	0.409196	0.91	0.899	0.387649	deep cells	mrps15
ahcy	2.50572479559889e-05	0.418663	0.93	0.899	0.390768	deep cells	ahcy
tes	2.51693909252605e-05	1.25338	0.275	0.087	0.392517	deep cells	tes
mrps23	2.53720564953139e-05	0.440307	0.96	0.913	0.395677	deep cells	mrps23
pcnp	2.54921171941184e-05	0.484088	0.84	0.711	0.39755	deep cells	pcnp
fam63a	2.55670640707966e-05	-2.23204	0.065	0.215	0.398718	deep cells	fam63a
ndufb8	2.57225451225506e-05	0.388303	0.93	0.866	0.401143	deep cells	ndufb8
dhrs7	2.57286178600766e-05	1.17865	0.31	0.107	0.401238	deep cells	dhrs7
LOC107378276	2.58258653960311e-05	-2.28718	0.045	0.181	0.402754	deep cells	LOC107378276
tmem223	2.58620193534325e-05	1.41181	0.28	0.094	0.403318	deep cells	tmem223
znf598	2.593601956065e-05	1.22441	0.29	0.101	0.404472	deep cells	znf598
ndufs2	2.59587315956304e-05	0.654089	0.625	0.342	0.404826	deep cells	ndufs2
itch	2.60103139041302e-05	2.74524	0.155	0.02	0.405631	deep cells	itch
si:ch211-243j20.2	2.60303043403284e-05	1.50131	0.29	0.101	0.405943	deep cells	si:ch211-243j20.2
ywhaq	2.60561297277908e-05	0.594549	0.755	0.557	0.406345	deep cells	ywhaq
bax	2.61835047258813e-05	1.04244	0.38	0.161	0.408332	deep cells	bax
dcun1d2	2.62112346394519e-05	-2.03766	0.08	0.235	0.408764	deep cells	dcun1d2
cunh7orf25	2.62467294000143e-05	0.659377	0.55	0.295	0.409318	deep cells	cunh7orf25
csgr06h11orf57	2.64006663180641e-05	0.761179	0.355	0.134	0.411718	deep cells	csgr06h11orf57
dph1	2.65673063384267e-05	1.09727	0.415	0.195	0.414317	deep cells	dph1
ubtfl	2.65744802846931e-05	0.810941	0.51	0.275	0.414429	deep cells	ubtfl
gla	2.68453213755039e-05	-2.0203	0.19	0.349	0.418653	deep cells	gla
ca14	2.68672799672004e-05	1.83835	0.215	0.054	0.418995	deep cells	ca14
tmpo	2.6913075012566e-05	2.66278	0.155	0.02	0.419709	deep cells	tmpo
mrpl16	2.69341796227186e-05	0.498691	0.87	0.772	0.420039	deep cells	mrpl16
tmco1	2.76243850659566e-05	0.542145	0.675	0.396	0.430802	deep cells	tmco1
ccdc80l2	2.7710525082669e-05	1.8438	0.215	0.054	0.432146	deep cells	ccdc80l2
ctnnd2a	2.77454260910592e-05	1.75752	0.235	0.067	0.43269	deep cells	ctnnd2a
fam83h	2.77472838301153e-05	-2.91011	0.02	0.134	0.432719	deep cells	fam83h
fam83d	2.77506343969014e-05	2.12551	0.17	0.027	0.432771	deep cells	fam83d
LOC107384733	2.7777166767661e-05	1.39474	0.245	0.067	0.433185	deep cells	LOC107384733
mrps34	2.78040818378556e-05	0.557825	0.805	0.631	0.433605	deep cells	mrps34
eci1	2.78273721674282e-05	0.601402	0.745	0.51	0.433968	deep cells	eci1
mapre3	2.790039131606e-05	-0.189668	0.495	0.201	0.435107	deep cells	mapre3
coq6	2.79298258072049e-05	0.847117	0.4	0.174	0.435566	deep cells	coq6
LOC107392564	2.80871458054175e-05	1.00416	0.295	0.101	0.438019	deep cells	LOC107392564
ncapd2	2.82557749414011e-05	1.18537	0.23	0.06	0.440649	deep cells	ncapd2
xpot	2.82627758625225e-05	1.20334	0.285	0.094	0.440758	deep cells	xpot
nol11	2.82886471706872e-05	0.671528	0.615	0.336	0.441161	deep cells	nol11
clptm1l	2.8336478918688e-05	1.43591	0.27	0.087	0.441907	deep cells	clptm1l
spint1	2.84271037316584e-05	-2.84502	0.08	0.228	0.443321	deep cells	spint1
kiaa2013	2.85900530867649e-05	1.30466	0.265	0.081	0.445862	deep cells	kiaa2013
tbp	2.86081522540731e-05	1.33612	0.25	0.074	0.446144	deep cells	tbp
arid1a	2.86558671516844e-05	1.94877	0.205	0.047	0.446888	deep cells	arid1a
ubap2l	2.88286125274913e-05	1.30323	0.24	0.067	0.449582	deep cells	ubap2l
zgc:92591	2.89407989671735e-05	-3.42469	0.035	0.161	0.451332	deep cells	zgc:92591
mrps14	2.90210188786467e-05	0.790818	0.595	0.349	0.452583	deep cells	mrps14
LOC107377278	2.90521283018065e-05	2.01588	0.17	0.027	0.453068	deep cells	LOC107377278
LOC107381404	2.90711946679314e-05	2.22739	0.19	0.04	0.453365	deep cells	LOC107381404
arhgap11a	2.92176241515282e-05	2.53879	0.155	0.02	0.455649	deep cells	arhgap11a
mtmr1a	2.92522312362204e-05	0.594008	0.66	0.389	0.456189	deep cells	mtmr1a
matr3	2.93132594631849e-05	1.02988	0.315	0.114	0.45714	deep cells	matr3
LOC107374093	2.95446058923979e-05	1.41485	0.27	0.087	0.460748	deep cells	LOC107374093
smn1	2.95836649357769e-05	0.46941	0.865	0.691	0.461357	deep cells	smn1
stx6	2.96193493216847e-05	0.905461	0.38	0.154	0.461914	deep cells	stx6
styx	2.96368322359699e-05	1.09237	0.33	0.128	0.462186	deep cells	styx
kctd12b	2.9828465810789e-05	4.16027	0.11	0	0.465175	deep cells	kctd12b
fus	2.9828465810789e-05	4.27575	0.11	0	0.465175	deep cells	fus
LOC107383354	2.98742356776669e-05	4.21917	0.11	0	0.465889	deep cells	LOC107383354
LOC107374808	2.99093105953892e-05	0.819935	0.415	0.188	0.466436	deep cells	LOC107374808
spa17	2.99156941073135e-05	4.27575	0.11	0	0.466535	deep cells	spa17
LOC107393037	2.99156941073135e-05	4.27575	0.11	0	0.466535	deep cells	LOC107393037
LOC107372699	2.9930599511572e-05	1.93788	0.17	0.027	0.466768	deep cells	LOC107372699
nat16l	3.00162546209293e-05	4.43329	0.11	0	0.468103	deep cells	nat16l
LOC107379429	3.00599302340648e-05	2.42331	0.155	0.02	0.468785	deep cells	LOC107379429
kif13a	3.01243393543486e-05	3.11963	0.14	0.013	0.469789	deep cells	kif13a
cep170	3.01653962033818e-05	4.09887	0.11	0	0.470429	deep cells	cep170
LOC107378355	3.01653962033818e-05	4.09887	0.11	0	0.470429	deep cells	LOC107378355
LOC107394811	3.02787178597732e-05	0.654384	0.78	0.584	0.472197	deep cells	LOC107394811
mbtd1	3.03598434991735e-05	3.03474	0.14	0.013	0.473462	deep cells	mbtd1
lins1	3.03600097602797e-05	2.99035	0.14	0.013	0.473464	deep cells	lins1
LOC107375342	3.04222085990818e-05	0.765451	0.795	0.725	0.474434	deep cells	LOC107375342
shq1	3.05410090458392e-05	1.39634	0.23	0.06	0.476287	deep cells	shq1
LOC107393029	3.05559187889258e-05	-4.82841	0.025	0.141	0.47652	deep cells	LOC107393029
csgr11h5orf15	3.06626891129296e-05	0.478636	0.61	0.309	0.478185	deep cells	csgr11h5orf15
bbs9	3.06711179894278e-05	2.1299	0.2	0.047	0.478316	deep cells	bbs9
mesdc1	3.07227144825874e-05	1.55259	0.265	0.087	0.479121	deep cells	mesdc1
zranb3	3.07616889981219e-05	2.34085	0.155	0.02	0.479729	deep cells	zranb3
acbd3	3.13498424251726e-05	-1.27114	0.405	0.537	0.488901	deep cells	acbd3
LOC107396219	3.17073434652953e-05	0.412972	0.9	0.812	0.494476	deep cells	LOC107396219
gcfc2	3.1727120741333e-05	1.20918	0.345	0.141	0.494784	deep cells	gcfc2
LOC107381091	3.18939195354626e-05	3.61971	0.125	0.007	0.497386	deep cells	LOC107381091
arhgap18	3.19687516426759e-05	-1.62172	0.185	0.356	0.498553	deep cells	arhgap18
otud7a	3.21298872145505e-05	3.4822	0.125	0.007	0.501066	deep cells	otud7a
LOC107376786	3.21300865630113e-05	3.43329	0.125	0.007	0.501069	deep cells	LOC107376786
LOC107387515	3.21300865630113e-05	3.43329	0.125	0.007	0.501069	deep cells	LOC107387515
sptbn1	3.22410144542412e-05	3.38267	0.125	0.007	0.502799	deep cells	sptbn1
dhfr	3.22410144542412e-05	3.38267	0.125	0.007	0.502799	deep cells	dhfr
psmb7	3.2275942465934e-05	0.26646	0.98	0.98	0.503343	deep cells	psmb7
LOC107389530	3.23475063915458e-05	3.3302	0.125	0.007	0.504459	deep cells	LOC107389530
si:dkeyp-113d7.10	3.23475063915458e-05	3.3302	0.125	0.007	0.504459	deep cells	si:dkeyp-113d7.10
sparc	3.23922863060648e-05	1.6973	0.245	0.074	0.505158	deep cells	sparc
as3mt	3.24523535654396e-05	1.03051	0.365	0.154	0.506094	deep cells	as3mt
zfp36l1	3.25698203373465e-05	0.639443	0.565	0.309	0.507926	deep cells	zfp36l1
naa50	3.27532527758942e-05	-0.656663	0.895	0.953	0.510787	deep cells	naa50
LOC107375152	3.28049875291373e-05	0.609582	0.65	0.376	0.511594	deep cells	LOC107375152
tusc2	3.29340027592788e-05	1.1998	0.3	0.107	0.513606	deep cells	tusc2
anapc16	3.30202197201888e-05	0.869933	0.505	0.268	0.51495	deep cells	anapc16
LOC107381785	3.3042161744578e-05	3.27575	0.125	0.007	0.515293	deep cells	LOC107381785
tle2a	3.30865283744127e-05	1.61094	0.17	0.027	0.515984	deep cells	tle2a
cstf2	3.31823032699398e-05	0.223327	0.87	0.826	0.517478	deep cells	cstf2
nolc1	3.34053581780272e-05	1.4822	0.275	0.094	0.520957	deep cells	nolc1
strada	3.37030989647823e-05	0.846166	0.44	0.201	0.5256	deep cells	strada
pcf11	3.37586905546451e-05	2.42331	0.165	0.027	0.526467	deep cells	pcf11
LOC107392607	3.38259362071487e-05	2.74524	0.14	0.013	0.527515	deep cells	LOC107392607
LOC107396817	3.39109998820142e-05	0.928949	0.36	0.148	0.528842	deep cells	LOC107396817
cdc27	3.39512533506021e-05	0.972202	0.32	0.114	0.52947	deep cells	cdc27
LOC107376469	3.39794858376757e-05	-3.42469	0.015	0.121	0.52991	deep cells	LOC107376469
fam124b	3.39957278588421e-05	2.7046	0.14	0.013	0.530163	deep cells	fam124b
mif4gd	3.40235156055577e-05	1.03926	0.35	0.141	0.530597	deep cells	mif4gd
brms1	3.4026917385848e-05	-2.19728	0.055	0.195	0.53065	deep cells	brms1
alad	3.41964192776443e-05	0.466378	0.875	0.745	0.533293	deep cells	alad
pfdn5	3.42656388088409e-05	0.345728	0.99	0.933	0.534373	deep cells	pfdn5
LOC107395478	3.45566038498926e-05	1.35292	0.295	0.107	0.53891	deep cells	LOC107395478
LOC107385302	3.46355403287354e-05	0.771233	0.475	0.228	0.540141	deep cells	LOC107385302
LOC107376009	3.51586905245742e-05	-3.63414	0.015	0.121	0.5483	deep cells	LOC107376009
sc5d	3.53595698930079e-05	2.4822	0.14	0.013	0.551432	deep cells	sc5d
plk2	3.56530005448262e-05	3.11963	0.125	0.007	0.556009	deep cells	plk2
abcd4	3.57407092721268e-05	-3.46908	0.015	0.121	0.557376	deep cells	abcd4
impdh2	3.57648108199687e-05	0.615954	0.62	0.356	0.557752	deep cells	impdh2
slc39a1.1	3.58481402763172e-05	1.26337	0.27	0.087	0.559052	deep cells	slc39a1.1
micos10	3.60527739385839e-05	0.449315	0.9	0.893	0.562243	deep cells	micos10
bnip3	3.63378744344279e-05	-3.12513	0.015	0.121	0.566689	deep cells	bnip3
prtg	3.6406624501662e-05	2.89724	0.125	0.007	0.567761	deep cells	prtg
mlst8	3.65643655011457e-05	1.13825	0.28	0.094	0.570221	deep cells	mlst8
tcaim	3.6594605691837e-05	2.84833	0.125	0.007	0.570693	deep cells	tcaim
mtg1	3.66244910467015e-05	0.745237	0.525	0.268	0.571159	deep cells	mtg1
gadd45aa	3.6818056533145e-05	1.54215	0.195	0.04	0.574178	deep cells	gadd45aa
LOC107390152	3.6852138325727e-05	2.74524	0.125	0.007	0.574709	deep cells	LOC107390152
LOC107394209	3.6852138325727e-05	2.74524	0.125	0.007	0.574709	deep cells	LOC107394209
eif3h	3.69269576123064e-05	0.426107	0.89	0.765	0.575876	deep cells	eif3h
LOC107377017	3.6928026294945e-05	1.67965	0.165	0.027	0.575893	deep cells	LOC107377017
strn	3.69310449206602e-05	-3.06854	0.015	0.121	0.57594	deep cells	strn
pcnt	3.69735483423644e-05	2.69079	0.125	0.007	0.576602	deep cells	pcnt
mrto4	3.73594806069406e-05	0.423809	0.935	0.872	0.582621	deep cells	mrto4
tmem205	3.73705544987608e-05	2.27575	0.165	0.027	0.582794	deep cells	tmem205
LOC107390309	3.75292636014e-05	-3.00965	0.015	0.121	0.585269	deep cells	LOC107390309
inip	3.75423523866456e-05	0.806093	0.405	0.181	0.585473	deep cells	inip
lipea	3.7594134529689e-05	-1.66032	0.13	0.295	0.586281	deep cells	lipea
pan3	3.76779375774569e-05	1.47578	0.225	0.06	0.587587	deep cells	pan3
efnb1	3.76932555439923e-05	1.67047	0.19	0.04	0.587826	deep cells	efnb1
mrpl57	3.7881665629538e-05	0.555684	0.87	0.792	0.590765	deep cells	mrpl57
flrt3	3.80039621196101e-05	2.08989	0.155	0.02	0.592672	deep cells	flrt3
suco	3.80354607749957e-05	1.60506	0.205	0.047	0.593163	deep cells	suco
LOC107373324	3.80382251254241e-05	-2.91011	0.045	0.174	0.593206	deep cells	LOC107373324
ponzr1	3.80453444816137e-05	1.77695	0.18	0.034	0.593317	deep cells	ponzr1
si:ch211-22i13.2	3.80780037377267e-05	0.541365	0.54	0.268	0.593826	deep cells	si:ch211-22i13.2
eif3d	3.87281451618868e-05	0.267456	1	0.987	0.603965	deep cells	eif3d
cry1a	3.87813649065294e-05	1.86482	0.2	0.047	0.604795	deep cells	cry1a
wsb2	3.8811029032327e-05	-1.48358	0.23	0.396	0.605258	deep cells	wsb2
wdr70	3.88427375643346e-05	0.883435	0.405	0.181	0.605752	deep cells	wdr70
cnpy1	3.90826054611014e-05	0.995216	0.375	0.168	0.609493	deep cells	cnpy1
sh3bgrl2	3.90890375637653e-05	-4.2941	0.06	0.195	0.609594	deep cells	sh3bgrl2
mmab	3.91025811229606e-05	2.16027	0.165	0.027	0.609805	deep cells	mmab
usp37	3.91025811229606e-05	2.16027	0.165	0.027	0.609805	deep cells	usp37
LOC107396825	3.91938777661943e-05	1.92895	0.19	0.04	0.611229	deep cells	LOC107396825
LOC107374115	3.91987985339614e-05	2.34085	0.14	0.013	0.611305	deep cells	LOC107374115
mat2aa	3.95064055807375e-05	0.657774	0.43	0.195	0.616102	deep cells	mat2aa
akap17a	3.95460034258589e-05	1.10369	0.315	0.121	0.61672	deep cells	akap17a
ip6k2	3.96132964705868e-05	-2.15829	0.16	0.329	0.617769	deep cells	ip6k2
card11	3.97582273725781e-05	-2.42469	0.04	0.168	0.62003	deep cells	card11
sil1	3.9819067796953e-05	2.3479	0.175	0.034	0.620978	deep cells	sil1
nutf2	4.01995726579068e-05	0.407775	0.94	0.913	0.626912	deep cells	nutf2
LOC107396039	4.02617146008445e-05	1.89724	0.19	0.04	0.627881	deep cells	LOC107396039
mob1a	4.03020972741179e-05	1.49731	0.28	0.101	0.628511	deep cells	mob1a
bdh2	4.04853014465466e-05	0.621325	0.665	0.376	0.631368	deep cells	bdh2
ccsap	4.05200671059192e-05	2.16027	0.14	0.013	0.63191	deep cells	ccsap
si:dkey-174n20.1	4.06429163304216e-05	1.47578	0.245	0.074	0.633826	deep cells	si:dkey-174n20.1
fam3c	4.06675006075608e-05	-1.59637	0.36	0.477	0.63421	deep cells	fam3c
coro2a	4.07529328729606e-05	-3.20759	0.075	0.215	0.635542	deep cells	coro2a
psmd13	4.08988609328829e-05	0.36093	0.96	0.906	0.637818	deep cells	psmd13
spata5l1	4.09334882709627e-05	2.66278	0.15	0.02	0.638358	deep cells	spata5l1
pten	4.09334882709627e-05	2.66278	0.15	0.02	0.638358	deep cells	pten
cnksr1	4.09965650538641e-05	-2.82679	0.025	0.141	0.639341	deep cells	cnksr1
im:7138535	4.11559626500807e-05	-1.52657	0.165	0.336	0.641827	deep cells	im:7138535
zswim7	4.13259566087928e-05	0.623986	0.62	0.342	0.644478	deep cells	zswim7
tstd2	4.17153139464463e-05	0.937882	0.385	0.168	0.65055	deep cells	tstd2
timm44	4.22991380938735e-05	1.12128	0.305	0.114	0.659655	deep cells	timm44
rab27a	4.23885925064971e-05	-2.03612	0.085	0.235	0.66105	deep cells	rab27a
LOC107373325	4.25189092124023e-05	-5.62511	0.115	0.262	0.663082	deep cells	LOC107373325
ylpm1	4.26288865707687e-05	1.55106	0.225	0.06	0.664797	deep cells	ylpm1
LOC107380809	4.27381450248331e-05	2.22739	0.175	0.034	0.666501	deep cells	LOC107380809
gmps	4.29028921358446e-05	0.959976	0.36	0.148	0.669071	deep cells	gmps
ppp1r16a	4.29943066175576e-05	1.80797	0.2	0.047	0.670496	deep cells	ppp1r16a
LOC107372655	4.29992415038052e-05	1.7977	0.165	0.027	0.670573	deep cells	LOC107372655
LOC107388603	4.34004861224966e-05	0.76969	0.45	0.215	0.676831	deep cells	LOC107388603
vhl	4.35168510407151e-05	0.99035	0.47	0.255	0.678645	deep cells	vhl
pkn2	4.3588701062099e-05	2.52951	0.15	0.02	0.679766	deep cells	pkn2
LOC107385615	4.36123374216842e-05	0.995644	0.315	0.114	0.680134	deep cells	LOC107385615
selenom	4.37183607938896e-05	1.81632	0.2	0.047	0.681788	deep cells	selenom
LOC107380222	4.37273300835324e-05	2.19422	0.185	0.04	0.681928	deep cells	LOC107380222
tmem177	4.37930944144285e-05	0.637854	0.575	0.302	0.682953	deep cells	tmem177
ascc1	4.39663397318842e-05	0.60537	0.595	0.322	0.685655	deep cells	ascc1
dpep2	4.40526210855511e-05	-3.59461	0.01	0.107	0.687001	deep cells	dpep2
sccpdh	4.43088312969819e-05	0.708895	0.525	0.275	0.690996	deep cells	sccpdh
elac2	4.44049604512818e-05	1.21917	0.285	0.101	0.692495	deep cells	elac2
msl3	4.45135512932563e-05	1.03099	0.39	0.181	0.694189	deep cells	msl3
gpx8	4.45695252013258e-05	1.34085	0.265	0.087	0.695062	deep cells	gpx8
mfsd1	4.46355917641185e-05	1.4684	0.225	0.06	0.696092	deep cells	mfsd1
homez	4.46763771208902e-05	2.19422	0.185	0.04	0.696728	deep cells	homez
sfxn4	4.47317306917217e-05	1.03871	0.355	0.154	0.697591	deep cells	sfxn4
mrpl36	4.47383174852822e-05	0.529772	0.805	0.678	0.697694	deep cells	mrpl36
timmdc1	4.47511038624389e-05	1.13719	0.26	0.081	0.697893	deep cells	timmdc1
pgrmc2	4.48490925391541e-05	0.745237	0.575	0.315	0.699422	deep cells	pgrmc2
e2f7	4.51769966440979e-05	2.50131	0.15	0.02	0.704535	deep cells	e2f7
slc16a9	4.52029083935108e-05	2.12551	0.175	0.034	0.704939	deep cells	slc16a9
plk3	4.52063338226731e-05	-2.00965	0.06	0.201	0.704993	deep cells	plk3
pla2g15	4.54276925766388e-05	0.963583	0.33	0.128	0.708445	deep cells	pla2g15
polr3e	4.5611269723445e-05	1.06835	0.335	0.134	0.711308	deep cells	polr3e
caly	4.56341511258538e-05	-3.48358	0.01	0.107	0.711665	deep cells	caly
trpv6	4.56341511258538e-05	-3.48358	0.01	0.107	0.711665	deep cells	trpv6
usf2	4.57137647390953e-05	1.68223	0.23	0.067	0.712906	deep cells	usf2
anks4b	4.57982674696133e-05	-4.67262	0	0.081	0.714224	deep cells	anks4b
lye	4.5812478065125e-05	-5.12513	0	0.081	0.714446	deep cells	lye
slc38a8b	4.58136150607706e-05	-4.88412	0	0.081	0.714463	deep cells	slc38a8b
mta2	4.59110804881908e-05	1.89724	0.165	0.027	0.715983	deep cells	mta2
wbscr22	4.59324703132309e-05	0.497141	0.86	0.832	0.716317	deep cells	wbscr22
LOC107394641	4.59361780634631e-05	2.42331	0.15	0.02	0.716375	deep cells	LOC107394641
LOC107387919	4.59932519288561e-05	0.793736	0.425	0.195	0.717265	deep cells	LOC107387919
LOC107374412	4.60305558657695e-05	1.57531	0.2	0.047	0.717847	deep cells	LOC107374412
hmg20b	4.6107724453868e-05	0.584531	0.545	0.268	0.71905	deep cells	hmg20b
fyttd1	4.61539063829678e-05	0.843801	0.435	0.201	0.71977	deep cells	fyttd1
zgc:112980	4.62266658776461e-05	1.08989	0.305	0.107	0.720905	deep cells	zgc:112980
LOC107388294	4.63656053539781e-05	1.10256	0.35	0.141	0.723072	deep cells	LOC107388294
lclat1	4.64157947437071e-05	1.4822	0.26	0.087	0.723854	deep cells	lclat1
pdap1	4.64634180831971e-05	-1.98268	0.075	0.221	0.724597	deep cells	pdap1
LOC107390901	4.65062618281673e-05	4.16027	0.105	0	0.725265	deep cells	LOC107390901
LOC107386292	4.65705764485733e-05	4.38267	0.105	0	0.726268	deep cells	LOC107386292
tank	4.65705764485733e-05	4.16027	0.105	0	0.726268	deep cells	tank
fitm2	4.65705764485733e-05	4.16027	0.105	0	0.726268	deep cells	fitm2
cdk16	4.65705764485733e-05	4.16027	0.105	0	0.726268	deep cells	cdk16
hs6st1	4.65904760300455e-05	3.23828	0.135	0.013	0.726578	deep cells	hs6st1
chp2	4.66285186514369e-05	4.21917	0.105	0	0.727172	deep cells	chp2
nipsnap1	4.66537048809193e-05	-2.9552	0.03	0.148	0.727565	deep cells	nipsnap1
LOC107384816	4.67056456477985e-05	1.14091	0.3	0.107	0.728375	deep cells	LOC107384816
emc8	4.67971213106279e-05	0.765137	0.52	0.268	0.729801	deep cells	emc8
rbbp8	4.69094204870769e-05	1.4684	0.215	0.054	0.731552	deep cells	rbbp8
derl2	4.70209580367864e-05	1.03474	0.335	0.134	0.733292	deep cells	derl2
LOC107373756	4.70804866563571e-05	2.01588	0.175	0.034	0.73422	deep cells	LOC107373756
LOC107376448	4.70822664284123e-05	1.01389	0.38	0.168	0.734248	deep cells	LOC107376448
riok2	4.72828376029429e-05	0.775845	0.49	0.248	0.737376	deep cells	riok2
LOC107378652	4.73389892134703e-05	2.94455	0.135	0.013	0.738252	deep cells	LOC107378652
tiam2	4.75734131801036e-05	2.29778	0.15	0.02	0.741907	deep cells	tiam2
dpagt1	4.7675852160784e-05	1.57531	0.21	0.054	0.743505	deep cells	dpagt1
tardbpb	4.77975224763194e-05	0.617837	0.65	0.416	0.745402	deep cells	tardbpb
lims1	4.81467608504528e-05	0.803581	0.35	0.134	0.750849	deep cells	lims1
LOC107390750	4.8271875185283e-05	0.622179	0.655	0.362	0.7528	deep cells	LOC107390750
LOC107388743	4.84036272636132e-05	0.521541	0.85	0.758	0.754855	deep cells	LOC107388743
LOC107384414	4.85825181281333e-05	0.958169	0.415	0.195	0.757644	deep cells	LOC107384414
fh	4.85994682133362e-05	1.12075	0.4	0.195	0.757909	deep cells	fh
sirt7	4.90128427553226e-05	1.35667	0.245	0.074	0.764355	deep cells	sirt7
adora2ab	4.90867991808408e-05	-4.42469	0.005	0.094	0.765509	deep cells	adora2ab
cdc42ep5	4.91648104755947e-05	1.14235	0.32	0.128	0.766725	deep cells	cdc42ep5
arhgef1	4.92591014721077e-05	1.69079	0.21	0.054	0.768196	deep cells	arhgef1
LOC107374281	4.95622838424691e-05	1.41181	0.215	0.054	0.772924	deep cells	LOC107374281
lamb1b	4.97952886944746e-05	3.4822	0.12	0.007	0.776558	deep cells	lamb1b
LOC107394922	4.9925529542673e-05	2.53879	0.16	0.027	0.778589	deep cells	LOC107394922
acsl1	4.99493890064062e-05	0.398435	0.21	0.054	0.778961	deep cells	acsl1
xpo7	5.00059470596813e-05	0.978668	0.35	0.148	0.779843	deep cells	xpo7
LOC107391461	5.01734750187373e-05	3.38267	0.12	0.007	0.782455	deep cells	LOC107391461
lipg	5.01998304122896e-05	-3.11274	0.075	0.215	0.782866	deep cells	lipg
LOC107391145	5.02862902296143e-05	2.03474	0.175	0.034	0.784215	deep cells	LOC107391145
LOC107389699	5.03488641417175e-05	-3.94825	0.005	0.094	0.785191	deep cells	LOC107389699
LOC107374857	5.03538548755234e-05	-3.81701	0.005	0.094	0.785268	deep cells	LOC107374857
LOC107378875	5.03885617898344e-05	1.63421	0.22	0.06	0.78581	deep cells	LOC107378875
pik3ip1	5.05093002865279e-05	1.22739	0.275	0.094	0.787693	deep cells	pik3ip1
dnajb1b	5.07224552340818e-05	0.440294	0.92	0.879	0.791017	deep cells	dnajb1b
crtc1	5.07686246569229e-05	1.63944	0.2	0.047	0.791737	deep cells	crtc1
nudt15	5.0912441830145e-05	1.65623	0.22	0.06	0.79398	deep cells	nudt15
chmp4c	5.09649186961441e-05	-3.67262	0.005	0.094	0.794798	deep cells	chmp4c
trnt1	5.10651711324601e-05	0.727315	0.44	0.201	0.796361	deep cells	trnt1
polr2c	5.12099069432146e-05	0.561507	0.855	0.799	0.798618	deep cells	polr2c
eno4	5.12649892129226e-05	-3.59461	0.005	0.094	0.799478	deep cells	eno4
sike1	5.1359116982107e-05	1.95998	0.205	0.054	0.800945	deep cells	sike1
LOC107382070	5.1506827702631e-05	3.21917	0.12	0.007	0.803249	deep cells	LOC107382070
wdr53	5.17428906612339e-05	0.779671	0.42	0.201	0.80693	deep cells	wdr53
sin3b	5.26348362899469e-05	1.89724	0.175	0.034	0.82084	deep cells	sin3b
alg9	5.26780223576726e-05	1.60773	0.2	0.047	0.821514	deep cells	alg9
srp68	5.26981243407747e-05	-1.05805	0.49	0.57	0.821827	deep cells	srp68
mrpl37	5.28324536802114e-05	0.446499	0.89	0.832	0.823922	deep cells	mrpl37
plekhg4	5.30478129792743e-05	2.0201	0.195	0.047	0.827281	deep cells	plekhg4
LOC107389274	5.31646031658803e-05	1.89724	0.175	0.034	0.829102	deep cells	LOC107389274
soat1	5.32079293109232e-05	1.3302	0.22	0.06	0.829778	deep cells	soat1
mrps28	5.3265805139246e-05	0.486698	0.885	0.826	0.83068	deep cells	mrps28
LOC107382435	5.32851458889524e-05	-2.03612	0.155	0.315	0.830982	deep cells	LOC107382435
srm	5.33443662785925e-05	0.343987	0.96	0.913	0.831905	deep cells	srm
LOC107383711	5.34962209839364e-05	1.9813	0.205	0.054	0.834274	deep cells	LOC107383711
arid3b.1	5.37003073511255e-05	1.43329	0.23	0.067	0.837456	deep cells	arid3b.1
cdc14b	5.37174503687636e-05	2.57531	0.135	0.013	0.837724	deep cells	cdc14b
LOC107373119	5.39759263352244e-05	2.52951	0.135	0.013	0.841755	deep cells	LOC107373119
clic1	5.41060725496509e-05	2.07781	0.15	0.02	0.843784	deep cells	clic1
LOC107374337	5.41419044462465e-05	1.86071	0.175	0.034	0.844343	deep cells	LOC107374337
cfap36	5.43750973926383e-05	1.99035	0.195	0.047	0.84798	deep cells	cfap36
LOC107391632	5.43949188172074e-05	-5.40958	0.04	0.161	0.848289	deep cells	LOC107391632
mrps31	5.44872611312396e-05	0.51791	0.73	0.49	0.849729	deep cells	mrps31
ptprt	5.45968791247932e-05	2.03474	0.15	0.02	0.851438	deep cells	ptprt
asb7	5.54750700342575e-05	1.57531	0.15	0.02	0.865134	deep cells	asb7
xrcc5	5.55222964983034e-05	0.684089	0.58	0.322	0.86587	deep cells	xrcc5
LOC107393031	5.60785734542952e-05	0.985188	0.345	0.148	0.874545	deep cells	LOC107393031
LOC107385516	5.61656969017077e-05	1.33274	0.28	0.101	0.875904	deep cells	LOC107385516
zgc:101858	5.64726615278456e-05	1.21472	0.315	0.128	0.880691	deep cells	zgc:101858
slc27a1a	5.64995408433508e-05	1.21472	0.31	0.121	0.88111	deep cells	slc27a1a
LOC107395634	5.65986573059685e-05	2.27575	0.16	0.027	0.882656	deep cells	LOC107395634
slc30a7	5.6632494632488e-05	1.13825	0.265	0.087	0.883184	deep cells	slc30a7
kctd17	5.67576958883174e-05	1.31228	0.235	0.067	0.885136	deep cells	kctd17
sass6	5.68588800543391e-05	1.30323	0.235	0.067	0.886714	deep cells	sass6
gtf2h3	5.71308958092768e-05	0.965772	0.38	0.174	0.890956	deep cells	gtf2h3
mettl22	5.747699024959e-05	2.23828	0.16	0.027	0.896354	deep cells	mettl22
dcakd	5.74939690996644e-05	1.59916	0.255	0.087	0.896618	deep cells	dcakd
tmlhe	5.76650426755568e-05	0.843801	0.43	0.201	0.899286	deep cells	tmlhe
ergic3	5.76715159624315e-05	1.75752	0.235	0.074	0.899387	deep cells	ergic3
ddrgk1	5.78486847235596e-05	1.28057	0.305	0.121	0.90215	deep cells	ddrgk1
larp4ab	5.79277276009217e-05	1.86482	0.185	0.04	0.903383	deep cells	larp4ab
LOC107397006	5.80428282199282e-05	-2.74662	0.02	0.128	0.905178	deep cells	LOC107397006
LOC107384935	5.80652851976006e-05	0.621409	0.54	0.275	0.905528	deep cells	LOC107384935
hap1	5.9218908279486e-05	-2.68772	0.02	0.128	0.923519	deep cells	hap1
ccbl1	5.93243720733657e-05	-2.36329	0.055	0.188	0.925164	deep cells	ccbl1
dhx35	5.94761135553804e-05	1.09316	0.26	0.081	0.92753	deep cells	dhx35
zbtb14	5.96081627821629e-05	1.08311	0.35	0.154	0.929589	deep cells	zbtb14
pgam1b	5.96325414827152e-05	0.513075	0.86	0.772	0.929969	deep cells	pgam1b
tmem183a	5.98438026054133e-05	0.89724	0.435	0.215	0.933264	deep cells	tmem183a
LOC107393726	5.98843843680197e-05	2.16027	0.16	0.027	0.933897	deep cells	LOC107393726
map3k19	6.01434348951803e-05	2.11963	0.16	0.027	0.937937	deep cells	map3k19
sox19b	6.03304588601233e-05	0.694611	0.465	0.228	0.940854	deep cells	sox19b
meaf6	6.03680059186616e-05	0.442445	0.885	0.792	0.941439	deep cells	meaf6
LOC107373835	6.04420096374525e-05	1.31228	0.27	0.094	0.942593	deep cells	LOC107373835
senp7	6.06566373138254e-05	1.38267	0.25	0.081	0.94594	deep cells	senp7
LOC107379133	6.08362481764944e-05	1.78831	0.215	0.06	0.948741	deep cells	LOC107379133
e2f6	6.11018520996514e-05	0.972648	0.39	0.174	0.952883	deep cells	e2f6
zgc:194242	6.12888244994242e-05	1.7977	0.185	0.04	0.955799	deep cells	zgc:194242
stim1a	6.1374910122164e-05	0.719148	0.49	0.242	0.957142	deep cells	stim1a
kpna1	6.17607115296484e-05	1.44038	0.21	0.054	0.963158	deep cells	kpna1
trim33	6.17881807225765e-05	1.09614	0.27	0.094	0.963587	deep cells	trim33
tiprl	6.21426086912778e-05	0.575312	0.62	0.356	0.969114	deep cells	tiprl
timm10b	6.23396527417247e-05	0.667878	0.565	0.309	0.972187	deep cells	timm10b
n6amt1	6.27805206372824e-05	0.599425	0.575	0.315	0.979062	deep cells	n6amt1
msh4	6.29486442565894e-05	-2.54016	0.02	0.128	0.981684	deep cells	msh4
supt4h1	6.30676692555287e-05	0.553552	0.79	0.664	0.98354	deep cells	supt4h1
csgr01h12orf66	6.31966931681644e-05	0.984118	0.335	0.134	0.985552	deep cells	csgr01h12orf66
birc2	6.33383857281485e-05	0.758534	0.44	0.208	0.987762	deep cells	birc2
atp6v0ca	6.33952808856665e-05	0.449781	0.44	0.195	0.988649	deep cells	atp6v0ca
tpp1	6.34811800419299e-05	1.42946	0.22	0.06	0.989989	deep cells	tpp1
kif20a	6.3495301256739e-05	2.61971	0.145	0.02	0.990209	deep cells	kif20a
taf3	6.35369757851484e-05	0.935208	0.305	0.114	0.990859	deep cells	taf3
pdf	6.37446705537329e-05	0.74778	0.47	0.235	0.994098	deep cells	pdf
cdc26	6.38985377984502e-05	0.697303	0.5	0.248	0.996498	deep cells	cdc26
zgc:55558	6.41762761115955e-05	1.06074	0.29	0.101	1	deep cells	zgc:55558
nat8	6.42308362426773e-05	2.57531	0.145	0.02	1	deep cells	nat8
spag8	6.48119438903116e-05	0.97585	0.295	0.107	1	deep cells	spag8
aatk	6.50233408138573e-05	-3.79392	0.025	0.134	1	deep cells	aatk
ndufaf1	6.5397922648269e-05	1.12421	0.295	0.107	1	deep cells	ndufaf1
yipf5	6.56401144350668e-05	0.763974	0.52	0.268	1	deep cells	yipf5
LOC107374515	6.60014088927582e-05	-2.71419	0.035	0.154	1	deep cells	LOC107374515
fam188a	6.62302630817112e-05	1.54932	0.245	0.081	1	deep cells	fam188a
eno1	6.64481860843827e-05	-0.589747	0.84	0.946	1	deep cells	eno1
eef1a1l2	6.65811032023968e-05	1.42331	0.23	0.067	1	deep cells	eef1a1l2
radil2a	6.69380910476939e-05	2.19422	0.18	0.04	1	deep cells	radil2a
plcb3	6.69836506871609e-05	-2.42469	0.035	0.154	1	deep cells	plcb3
gnl3l	6.69860542233644e-05	0.523597	0.745	0.544	1	deep cells	gnl3l
si:dkey-3d4.3	6.77873746776523e-05	1.39843	0.185	0.04	1	deep cells	si:dkey-3d4.3
mfap1	6.78207968836908e-05	0.540547	0.56	0.302	1	deep cells	mfap1
banp	6.800308559866e-05	1.5264	0.245	0.081	1	deep cells	banp
ddit4	6.82200274671297e-05	2.14517	0.225	0.067	1	deep cells	ddit4
rgs6	6.84838340996597e-05	1.21274	0.23	0.067	1	deep cells	rgs6
dera	6.85662072982303e-05	0.666166	0.6	0.356	1	deep cells	dera
mrps18c	6.87144289311156e-05	0.49835	0.85	0.832	1	deep cells	mrps18c
LOC107383983	6.87440453454422e-05	1.67965	0.195	0.047	1	deep cells	LOC107383983
bbs5	6.90595591647785e-05	1.69079	0.215	0.06	1	deep cells	bbs5
LOC107379013	6.91616261073901e-05	1.89724	0.16	0.027	1	deep cells	LOC107379013
sox32	6.92306508736968e-05	-3.88674	0.045	0.168	1	deep cells	sox32
casc4	6.9434708301996e-05	0.995644	0.365	0.161	1	deep cells	casc4
pnpla8	6.94363410018496e-05	2.05336	0.17	0.034	1	deep cells	pnpla8
tmed9	6.96564384493651e-05	0.21074	0.965	0.919	1	deep cells	tmed9
rif1	7.00624434178911e-05	1.57531	0.205	0.054	1	deep cells	rif1
sv2	7.00885699668989e-05	0.711089	0.55	0.309	1	deep cells	sv2
ptpn1	7.06181057850638e-05	0.881974	0.39	0.174	1	deep cells	ptpn1
jak2b	7.08274156399947e-05	2.38267	0.145	0.02	1	deep cells	jak2b
gng12b	7.13085860100308e-05	1.34085	0.255	0.087	1	deep cells	gng12b
LOC107373807	7.23910016927631e-05	4.03474	0.1	0	1	deep cells	LOC107373807
brca2	7.25611672541667e-05	4.16027	0.1	0	1	deep cells	brca2
sar1aa	7.25611672541667e-05	4.16027	0.1	0	1	deep cells	sar1aa
LOC107395203	7.2632685955324e-05	4.21917	0.1	0	1	deep cells	LOC107395203
plekho1b	7.29910893088111e-05	3.96763	0.1	0	1	deep cells	plekho1b
igsf9b.1	7.29910893088111e-05	3.96763	0.1	0	1	deep cells	igsf9b.1
b3gnt9	7.29910893088111e-05	3.96763	0.1	0	1	deep cells	b3gnt9
lamtor1	7.33312556992394e-05	-0.875349	0.51	0.597	1	deep cells	lamtor1
pgap2	7.35471182549096e-05	1.20536	0.28	0.101	1	deep cells	pgap2
dimt1	7.38814650743654e-05	0.497493	0.85	0.752	1	deep cells	dimt1
vps9d1	7.42130624692602e-05	2.89724	0.13	0.013	1	deep cells	vps9d1
cecr2	7.51727016672358e-05	1.09614	0.255	0.081	1	deep cells	cecr2
LOC107372718	7.53846961053207e-05	1.63944	0.195	0.047	1	deep cells	LOC107372718
LOC107373002	7.58166763733304e-05	2.53879	0.155	0.027	1	deep cells	LOC107373002
LOC107373748	7.62722572553211e-05	3.74524	0.115	0.007	1	deep cells	LOC107373748
kpna4	7.63969724922593e-05	-0.727811	0.73	0.826	1	deep cells	kpna4
ube2ql1	7.64791201913218e-05	1.96763	0.17	0.034	1	deep cells	ube2ql1
gpr84	7.64909946342617e-05	-3.17958	0.015	0.114	1	deep cells	gpr84
LOC107383196	7.76510583321191e-05	-3.90273	0.03	0.141	1	deep cells	LOC107383196
mych	7.78974818415698e-05	3.43329	0.115	0.007	1	deep cells	mych
smarce1	7.7920051877503e-05	1.93286	0.17	0.034	1	deep cells	smarce1
iqgap1	7.80912459841935e-05	-1.89599	0.095	0.242	1	deep cells	iqgap1
ankle1	7.8198950313074e-05	3.3302	0.115	0.007	1	deep cells	ankle1
fgfr1a	7.8198950313074e-05	3.3302	0.115	0.007	1	deep cells	fgfr1a
gabpb2	7.83463511196094e-05	1.13474	0.23	0.067	1	deep cells	gabpb2
hcfc2	7.8489674074827e-05	3.27575	0.115	0.007	1	deep cells	hcfc2
pign	7.8489674074827e-05	3.3302	0.115	0.007	1	deep cells	pign
si:ch211-223a10.1	7.87709650188833e-05	3.21917	0.115	0.007	1	deep cells	si:ch211-223a10.1
qars	7.94293535725141e-05	1.02782	0.37	0.168	1	deep cells	qars
mta1	7.95698448833472e-05	0.998524	0.255	0.081	1	deep cells	mta1
LOC107384987	8.0148786968287e-05	3.16027	0.115	0.007	1	deep cells	LOC107384987
klf11a	8.0148786968287e-05	3.16027	0.115	0.007	1	deep cells	klf11a
pak1	8.0148786968287e-05	3.16027	0.115	0.007	1	deep cells	pak1
myeov2	8.03040618068163e-05	0.342293	0.94	0.893	1	deep cells	myeov2
scube1	8.06643816238213e-05	1.57531	0.215	0.06	1	deep cells	scube1
gfpt1	8.0695550258071e-05	-1.34608	0.305	0.45	1	deep cells	gfpt1
hmha1	8.07933317867843e-05	2.11963	0.145	0.02	1	deep cells	hmha1
anapc2	8.1815919962026e-05	1.07488	0.355	0.161	1	deep cells	anapc2
aldh6a1	8.2139985867128e-05	0.889823	0.385	0.174	1	deep cells	aldh6a1
n4bp2l2	8.2156915499045e-05	1.34975	0.265	0.094	1	deep cells	n4bp2l2
ppp1r1b	8.22139264636616e-05	-3.16165	0.055	0.181	1	deep cells	ppp1r1b
cenpo	8.22440573459192e-05	1.54494	0.205	0.054	1	deep cells	cenpo
LOC107376785	8.24004171830556e-05	2.57531	0.13	0.013	1	deep cells	LOC107376785
dnajc8	8.24729711859445e-05	0.423309	0.92	0.913	1	deep cells	dnajc8
gtf2h2	8.27267784473084e-05	1.05336	0.32	0.128	1	deep cells	gtf2h2
mfsd10	8.3206524622529e-05	-2.2023	0.115	0.262	1	deep cells	mfsd10
vma21	8.41138019660593e-05	-0.783481	0.685	0.819	1	deep cells	vma21
fstl4	8.45126860714182e-05	1.74524	0.17	0.034	1	deep cells	fstl4
castor1	8.46344581687163e-05	0.99035	0.315	0.121	1	deep cells	castor1
ccz1	8.46345227037928e-05	0.779671	0.41	0.195	1	deep cells	ccz1
rsph3	8.47871228761958e-05	2.38267	0.13	0.013	1	deep cells	rsph3
hspg2	8.47871228761958e-05	2.38267	0.13	0.013	1	deep cells	hspg2
LOC107391876	8.47871228761958e-05	2.38267	0.13	0.013	1	deep cells	LOC107391876
cadm2a	8.5180890344613e-05	0.806093	0.37	0.161	1	deep cells	cadm2a
yes1	8.54344510350706e-05	2.27575	0.155	0.027	1	deep cells	yes1
cep63	8.56594965085144e-05	1.23066	0.25	0.081	1	deep cells	cep63
rad18	8.60826477484949e-05	1.78477	0.18	0.04	1	deep cells	rad18
LOC107385569	8.62423993693343e-05	1.22168	0.28	0.101	1	deep cells	LOC107385569
LOC107386695	8.68044072250205e-05	-5.55911	0.035	0.148	1	deep cells	LOC107386695
mdm2	8.68223484974307e-05	-1.0745	0.445	0.617	1	deep cells	mdm2
setdb1	8.68574662149025e-05	1.38267	0.245	0.081	1	deep cells	setdb1
LOC107385643	8.70567170199314e-05	-3.10919	0.03	0.141	1	deep cells	LOC107385643
melk	8.72341201272967e-05	2.84833	0.115	0.007	1	deep cells	melk
actr10	8.7731828592298e-05	0.705709	0.335	0.134	1	deep cells	actr10
tfr1b	8.78392757818717e-05	1.28581	0.29	0.114	1	deep cells	tfr1b
invs	8.82450612020066e-05	2.69079	0.115	0.007	1	deep cells	invs
LOC107382287	8.83669284653745e-05	2.69079	0.115	0.007	1	deep cells	LOC107382287
homer1	8.8424792257588e-05	1.25338	0.21	0.054	1	deep cells	homer1
LOC107396418	8.85533201263735e-05	-1.9552	0.08	0.221	1	deep cells	LOC107396418
ep400	8.90115711752894e-05	1.82324	0.155	0.027	1	deep cells	ep400
orai2	8.90845743770582e-05	2.1998	0.155	0.027	1	deep cells	orai2
lancl2	8.9267778465631e-05	0.74778	0.49	0.268	1	deep cells	lancl2
rbp4	8.92758377015634e-05	-5.0335	0.035	0.148	1	deep cells	rbp4
LOC107390844	8.97076071688585e-05	-2.37222	0.025	0.134	1	deep cells	LOC107390844
LOC107393170	8.98969463104277e-05	-1.94039	0.135	0.289	1	deep cells	LOC107393170
mapk6	8.99157155204357e-05	-1.75987	0.28	0.416	1	deep cells	mapk6
osbpl5	8.99387086017725e-05	-1.63114	0.115	0.268	1	deep cells	osbpl5
jun.1	9.00043262664169e-05	0.462025	0.625	0.463	1	deep cells	jun.1
ece1	9.01334480378118e-05	1.50605	0.25	0.087	1	deep cells	ece1
mrpl38	9.037366884398e-05	0.423309	0.875	0.758	1	deep cells	mrpl38
LOC107393904	9.05617639553524e-05	1.10965	0.34	0.148	1	deep cells	LOC107393904
mysm1	9.07493647547282e-05	1.7977	0.18	0.04	1	deep cells	mysm1
cep83	9.07654428327946e-05	1.10874	0.25	0.081	1	deep cells	cep83
ap2b1	9.08243125706513e-05	0.66048	0.505	0.268	1	deep cells	ap2b1
socs7	9.08324835723928e-05	2.11963	0.155	0.027	1	deep cells	socs7
tmem158	9.10094638983982e-05	1.78477	0.155	0.027	1	deep cells	tmem158
mri1	9.11123259405989e-05	0.786209	0.415	0.201	1	deep cells	mri1
LOC107380752	9.16107289601353e-05	1.93788	0.155	0.027	1	deep cells	LOC107380752
bcl2l1	9.16567091348731e-05	0.437809	0.46	0.228	1	deep cells	bcl2l1
stxbp6	9.20620132656864e-05	1.89724	0.145	0.02	1	deep cells	stxbp6
ankrd10	9.22030370265342e-05	2.07781	0.155	0.027	1	deep cells	ankrd10
rraga	9.25290573892094e-05	-1.10587	0.44	0.537	1	deep cells	rraga
psmd1	9.31151792560942e-05	0.625436	0.595	0.336	1	deep cells	psmd1
LOC107385971	9.31266899481983e-05	1.26563	0.27	0.094	1	deep cells	LOC107385971
LOC107389096	9.32600652845474e-05	1.13921	0.295	0.114	1	deep cells	LOC107389096
rlf	9.34357883877998e-05	1.72732	0.18	0.04	1	deep cells	rlf
ndufb4	9.3545707312745e-05	0.325116	0.96	0.893	1	deep cells	ndufb4
LOC107383828	9.37240869203767e-05	0.687615	0.625	0.403	1	deep cells	LOC107383828
tcerg1	9.39622233575655e-05	0.859105	0.42	0.208	1	deep cells	tcerg1
npdc1	9.5116100513113e-05	0.335846	0.475	0.221	1	deep cells	npdc1
ncaldb	9.52195258880766e-05	1.52284	0.24	0.081	1	deep cells	ncaldb
LOC107383641	9.54258322322349e-05	1.35292	0.205	0.054	1	deep cells	LOC107383641
tbc1d7	9.55548239637245e-05	1.61484	0.17	0.034	1	deep cells	tbc1d7
mok	9.56549755287105e-05	2.16027	0.165	0.034	1	deep cells	mok
si:dkeyp-19e1.3	9.56722595496693e-05	-3.36329	0.01	0.101	1	deep cells	si:dkeyp-19e1.3
slc7a10	9.57678946582659e-05	-1.56219	0.16	0.315	1	deep cells	slc7a10
osgep	9.58779936545692e-05	0.873654	0.39	0.188	1	deep cells	osgep
trmt13	9.59217568972406e-05	2.66278	0.14	0.02	1	deep cells	trmt13
ep300a	9.633637404947e-05	1.63421	0.22	0.067	1	deep cells	ep300a
aes	9.67129386028417e-05	1.69079	0.2	0.054	1	deep cells	aes
npr2	9.67712227707949e-05	-3.29916	0.01	0.101	1	deep cells	npr2
nrbp2	9.67791270824885e-05	-3.23204	0.01	0.101	1	deep cells	nrbp2
LOC107379174	9.68332379869887e-05	0.279159	0.95	0.94	1	deep cells	LOC107379174
LOC107383925	9.73800290108082e-05	-4.12513	0	0.074	1	deep cells	LOC107383925
LOC107382430	9.74766287898247e-05	-4.94825	0	0.074	1	deep cells	LOC107382430
pla2g4a	9.74766287898247e-05	-4.42469	0	0.074	1	deep cells	pla2g4a
LOC107388656	9.74778367462978e-05	-4.33158	0	0.074	1	deep cells	LOC107388656
LOC107373474	9.74778367462978e-05	-4.33158	0	0.074	1	deep cells	LOC107373474
si:dkey-284p5.3	9.75068311041055e-05	-4.59461	0	0.074	1	deep cells	si:dkey-284p5.3
LOC107374742	9.75116641322343e-05	-4.42469	0	0.074	1	deep cells	LOC107374742
LOC107384594	9.75249558953869e-05	-4.59461	0	0.074	1	deep cells	LOC107384594
si:dkeyp-59c12.1	9.75249558953869e-05	-4.74662	0	0.074	1	deep cells	si:dkeyp-59c12.1
dcaf4	9.75439184901635e-05	0.921087	0.26	0.087	1	deep cells	dcaf4
znf574.1	9.76077947358031e-05	0.750754	0.405	0.188	1	deep cells	znf574.1
LOC107372932	9.76852419597903e-05	1.42331	0.17	0.034	1	deep cells	LOC107372932
mettl17	9.77102080989311e-05	0.724176	0.4	0.181	1	deep cells	mettl17
mterf3	9.7819341217425e-05	0.732854	0.59	0.356	1	deep cells	mterf3
slc3a2	9.80153091185834e-05	-1.47138	0.505	0.591	1	deep cells	slc3a2
pomgnt2	9.82060799954934e-05	2.61971	0.14	0.02	1	deep cells	pomgnt2
gxylt2	9.82065383348534e-05	2.66278	0.14	0.02	1	deep cells	gxylt2
wdr25	9.82065383348534e-05	2.57531	0.14	0.02	1	deep cells	wdr25
LOC107375330	9.82527484722636e-05	-3.71747	0.02	0.121	1	deep cells	LOC107375330
mto1	9.89285719896905e-05	1.18412	0.275	0.101	1	deep cells	mto1
LOC107397198	9.89672892663428e-05	-3.23204	0.01	0.101	1	deep cells	LOC107397198
efnb3	9.91269778939755e-05	-2.05696	0.04	0.161	1	deep cells	efnb3
wbp1la	9.93609190373906e-05	1.21003	0.245	0.081	1	deep cells	wbp1la
lzts2	9.96810095230017e-05	2.19422	0.165	0.034	1	deep cells	lzts2
sptssa	9.99920343114519e-05	-0.645188	0.695	0.752	1	deep cells	sptssa
csgr16h19orf52	0.000100009	0.662775	0.445	0.221	1	deep cells	csgr16h19orf52
LOC107379902	0.000100062	-3.00965	0.01	0.101	1	deep cells	LOC107379902
LOC107390485	0.000100466	-3.35069	0.01	0.101	1	deep cells	LOC107390485
LOC107388113	0.000102274	1.93788	0.155	0.027	1	deep cells	LOC107388113
LOC107374142	0.000102407	1.08721	0.32	0.134	1	deep cells	LOC107374142
aldh5a1	0.000102439	0.874873	0.25	0.081	1	deep cells	aldh5a1
qtrt2	0.000103052	2.16027	0.165	0.034	1	deep cells	qtrt2
LOC107386557	0.000103445	1.06717	0.205	0.054	1	deep cells	LOC107386557
dnajc18	0.00010347	2.08989	0.165	0.034	1	deep cells	dnajc18
actr8	0.000103704	0.776946	0.375	0.161	1	deep cells	actr8
slit3	0.000103835	1.89724	0.155	0.027	1	deep cells	slit3
si:dkey-19e4.5	0.000103991	0.608102	0.58	0.336	1	deep cells	si:dkey-19e4.5
rngtt	0.000104558	1.46513	0.25	0.087	1	deep cells	rngtt
LOC107378106	0.000104804	-4.63414	0.005	0.087	1	deep cells	LOC107378106
hadh	0.000105237	0.477033	0.84	0.718	1	deep cells	hadh
rundc3ab	0.000105346	2.09887	0.175	0.04	1	deep cells	rundc3ab
fam84b	0.000105482	-3.88412	0.005	0.087	1	deep cells	fam84b
gspt1l	0.000105605	0.328585	0.98	0.966	1	deep cells	gspt1l
si:ch211-261d7.6	0.000106011	1.4822	0.24	0.081	1	deep cells	si:ch211-261d7.6
glipr2	0.000106415	-1.71842	0.12	0.275	1	deep cells	glipr2
fastkd5	0.000106498	2.08989	0.175	0.04	1	deep cells	fastkd5
LOC107387154	0.000106797	-4.00965	0.005	0.087	1	deep cells	LOC107387154
cldn23l	0.00010746	-3.81701	0.005	0.087	1	deep cells	cldn23l
mettl12	0.000107551	1.63944	0.2	0.054	1	deep cells	mettl12
rabgef1	0.000107568	1.69079	0.165	0.034	1	deep cells	rabgef1
utp6	0.000108078	1.47713	0.275	0.107	1	deep cells	utp6
cpne8	0.000108425	1.99035	0.195	0.054	1	deep cells	cpne8
mccc2	0.000108611	1.20758	0.245	0.081	1	deep cells	mccc2
osbpl1a	0.000108944	-2.91011	0.02	0.121	1	deep cells	osbpl1a
umad1	0.000109361	-1.33798	0.255	0.416	1	deep cells	umad1
LOC107394452	0.000109381	1.17938	0.3	0.121	1	deep cells	LOC107394452
phc1	0.000109704	2.34085	0.14	0.02	1	deep cells	phc1
klhl7	0.000110644	0.783899	0.395	0.181	1	deep cells	klhl7
pkdcc	0.00011081	1.52951	0.24	0.081	1	deep cells	pkdcc
mvd	0.000111317	0.674848	0.325	0.128	1	deep cells	mvd
nxpe3	0.000111503	2.25338	0.14	0.02	1	deep cells	nxpe3
rtel1	0.000111503	2.25338	0.14	0.02	1	deep cells	rtel1
g3bp1	0.000111574	0.536666	0.855	0.799	1	deep cells	g3bp1
tgm8	0.000111904	-2.54016	0.03	0.141	1	deep cells	tgm8
ywhaba	0.000112317	-0.481271	0.935	0.973	1	deep cells	ywhaba
LOC107375373	0.000112423	2.94455	0.125	0.013	1	deep cells	LOC107375373
fam234b	0.000112512	3.96763	0.095	0	1	deep cells	fam234b
pbx1a	0.000112512	3.96763	0.095	0	1	deep cells	pbx1a
LOC107386077	0.000112512	3.96763	0.095	0	1	deep cells	LOC107386077
ndufs8	0.000112573	0.431277	0.94	0.893	1	deep cells	ndufs8
ppp1r9a	0.000112636	4.03474	0.095	0	1	deep cells	ppp1r9a
jdp2a	0.000112636	4.03474	0.095	0	1	deep cells	jdp2a
trmt1	0.000112639	0.910915	0.405	0.195	1	deep cells	trmt1
tbc1d13	0.000112747	4.09887	0.095	0	1	deep cells	tbc1d13
zgc:174888	0.000112747	4.09887	0.095	0	1	deep cells	zgc:174888
eda	0.000112845	4.16027	0.095	0	1	deep cells	eda
st6galnac3	0.000113247	1.82324	0.155	0.027	1	deep cells	st6galnac3
proza	0.000113302	3.89724	0.095	0	1	deep cells	proza
gen1	0.000113302	3.89724	0.095	0	1	deep cells	gen1
LOC107372362	0.000113302	3.89724	0.095	0	1	deep cells	LOC107372362
gli1	0.000113345	2.89724	0.125	0.013	1	deep cells	gli1
unc5d	0.000114823	0.887903	0.325	0.128	1	deep cells	unc5d
znf512	0.000115733	-2.8032	0.02	0.121	1	deep cells	znf512
LOC107376604	0.000115748	-2.74662	0.02	0.121	1	deep cells	LOC107376604
LOC107382077	0.000116995	1.06074	0.35	0.161	1	deep cells	LOC107382077
malsu1	0.000117256	0.712816	0.49	0.248	1	deep cells	malsu1
mtmr7b	0.000117303	1.5082	0.2	0.054	1	deep cells	mtmr7b
cenpt	0.000117519	1.6457	0.165	0.034	1	deep cells	cenpt
LOC107372485	0.00011793	0.827699	0.335	0.134	1	deep cells	LOC107372485
diaph3	0.000118081	2.00158	0.165	0.034	1	deep cells	diaph3
LOC107380018	0.000118339	-2.27884	0.06	0.188	1	deep cells	LOC107380018
LOC107396520	0.000118579	-1.71419	0.075	0.215	1	deep cells	LOC107396520
LOC107375060	0.000118764	1.06717	0.18	0.04	1	deep cells	LOC107375060
ntn1a	0.000119396	1.89724	0.185	0.047	1	deep cells	ntn1a
LOC107378739	0.000119479	1.93286	0.175	0.04	1	deep cells	LOC107378739
LOC107381681	0.00012025	-2.92719	0.02	0.121	1	deep cells	LOC107381681
LOC107374877	0.000121099	-2.21427	0.145	0.289	1	deep cells	LOC107374877
gtpbp2b	0.000121171	3.38267	0.11	0.007	1	deep cells	gtpbp2b
jam2	0.000121174	3.3302	0.11	0.007	1	deep cells	jam2
med16	0.000121174	3.3302	0.11	0.007	1	deep cells	med16
nphp1	0.000121265	1.82324	0.165	0.034	1	deep cells	nphp1
znf362	0.000121654	3.27575	0.11	0.007	1	deep cells	znf362
fam43a	0.000121654	3.43329	0.11	0.007	1	deep cells	fam43a
rbm6	0.000121711	1.32074	0.24	0.081	1	deep cells	rbm6
acvr1b	0.00012203	1.60279	0.21	0.06	1	deep cells	acvr1b
pibf1	0.00012212	3.27575	0.11	0.007	1	deep cells	pibf1
LOC107372382	0.00012212	3.21917	0.11	0.007	1	deep cells	LOC107372382
papss1	0.000122492	1.38267	0.2	0.054	1	deep cells	papss1
capn5	0.000122573	3.16027	0.11	0.007	1	deep cells	capn5
valopa	0.000122573	3.16027	0.11	0.007	1	deep cells	valopa
LOC107374291	0.000122573	3.16027	0.11	0.007	1	deep cells	LOC107374291
tldc1	0.000123111	-1.04844	0.525	0.591	1	deep cells	tldc1
stau2	0.000123622	0.655931	0.575	0.322	1	deep cells	stau2
ccni	0.000124712	0.582886	0.575	0.315	1	deep cells	ccni
dnajc1	0.00012482	0.728559	0.46	0.228	1	deep cells	dnajc1
LOC107387968	0.000124981	2.03474	0.14	0.02	1	deep cells	LOC107387968
kif1bp	0.000125878	0.655483	0.505	0.268	1	deep cells	kif1bp
klf4	0.000126003	-3.36329	0.04	0.154	1	deep cells	klf4
chtf18	0.000127608	1.35667	0.24	0.081	1	deep cells	chtf18
lpin2	0.000127652	1.25981	0.2	0.054	1	deep cells	lpin2
med15	0.000128171	0.953824	0.275	0.101	1	deep cells	med15
mrpl34	0.000128278	0.418672	0.91	0.846	1	deep cells	mrpl34
LOC107376358	0.000128721	0.847117	0.385	0.174	1	deep cells	LOC107376358
snx6	0.000129108	0.769485	0.48	0.255	1	deep cells	snx6
clpp	0.000130111	0.480738	0.85	0.691	1	deep cells	clpp
LOC107372890	0.00013033	1.66278	0.165	0.034	1	deep cells	LOC107372890
nupl2	0.000133853	0.625938	0.435	0.215	1	deep cells	nupl2
vezt	0.00013455	1.66278	0.215	0.067	1	deep cells	vezt
gnl2	0.000134872	0.363092	0.59	0.336	1	deep cells	gnl2
csnk1e	0.000135281	0.575312	0.595	0.349	1	deep cells	csnk1e
get4	0.000135446	0.562929	0.67	0.43	1	deep cells	get4
elovl6	0.000135683	1.13603	0.245	0.081	1	deep cells	elovl6
LOC107386456	0.00013582	2.27575	0.16	0.034	1	deep cells	LOC107386456
il1b	0.000136064	-5.92453	0.015	0.107	1	deep cells	il1b
efcab14	0.000136115	1.16027	0.28	0.107	1	deep cells	efcab14
cald1a	0.00013613	2.16027	0.15	0.027	1	deep cells	cald1a
csgr04h11orf68	0.00013614	1.38267	0.22	0.067	1	deep cells	csgr04h11orf68
ccnk	0.000137995	0.651261	0.53	0.282	1	deep cells	ccnk
gpt	0.000138555	0.431948	0.495	0.235	1	deep cells	gpt
LOC107390680	0.000138792	2.07781	0.15	0.027	1	deep cells	LOC107390680
ndufa3	0.000138862	0.442213	0.93	0.839	1	deep cells	ndufa3
LOC107383390	0.00014076	1.69079	0.175	0.04	1	deep cells	LOC107383390
pank2	0.000140884	2.03474	0.15	0.027	1	deep cells	pank2
tns1a	0.000142388	2.38267	0.15	0.027	1	deep cells	tns1a
LOC107389668	0.00014263	1.69079	0.175	0.04	1	deep cells	LOC107389668
iqcb1	0.000142989	1.99035	0.15	0.027	1	deep cells	iqcb1
crsp7	0.000142989	1.99035	0.15	0.027	1	deep cells	crsp7
vprbp	0.000143487	2.16027	0.16	0.034	1	deep cells	vprbp
st3gal3	0.000143487	2.16027	0.16	0.034	1	deep cells	st3gal3
elp3	0.00014359	0.788306	0.41	0.195	1	deep cells	elp3
adrm1	0.000143879	0.456123	0.885	0.792	1	deep cells	adrm1
bach1b	0.000144626	-2.42469	0.04	0.154	1	deep cells	bach1b
pafah1b1b	0.000144999	0.504539	0.615	0.349	1	deep cells	pafah1b1b
snx3	0.000145108	-0.608606	0.675	0.799	1	deep cells	snx3
ddb2	0.000145216	0.976411	0.385	0.188	1	deep cells	ddb2
onecut3a	0.000145287	-3.74662	0.015	0.107	1	deep cells	onecut3a
lcmt1	0.00014581	0.778404	0.39	0.181	1	deep cells	lcmt1
cdc42ep4	0.00014594	2.11137	0.125	0.013	1	deep cells	cdc42ep4
dph7	0.000146087	1.31228	0.245	0.087	1	deep cells	dph7
taok2	0.000146527	1.53467	0.165	0.034	1	deep cells	taok2
zc3hc1	0.000146901	0.447075	0.835	0.644	1	deep cells	zc3hc1
si:ch73-22o12.1	0.000147486	-2.52902	0.04	0.154	1	deep cells	si:ch73-22o12.1
ficd	0.000149158	1.67047	0.195	0.054	1	deep cells	ficd
hal	0.0001493	-4.43751	0.03	0.134	1	deep cells	hal
acadvl	0.000149599	0.534285	0.63	0.362	1	deep cells	acadvl
LOC107382412	0.000150012	-3.42469	0.015	0.107	1	deep cells	LOC107382412
acer1	0.000150063	-3.42469	0.015	0.107	1	deep cells	acer1
LOC107393038	0.000150425	1.61094	0.165	0.034	1	deep cells	LOC107393038
LOC107380699	0.000150458	2.01588	0.15	0.027	1	deep cells	LOC107380699
gstt2	0.00015051	0.860715	0.325	0.134	1	deep cells	gstt2
si:ch73-40i7.5	0.000150556	1.54215	0.185	0.047	1	deep cells	si:ch73-40i7.5
septin2	0.000150815	-0.501116	0.895	0.926	1	deep cells	septin2
ncbp3	0.000151232	0.588609	0.435	0.215	1	deep cells	ncbp3
cchcr1	0.00015145	2.57531	0.135	0.02	1	deep cells	cchcr1
LOC107376898	0.000152085	1.25812	0.25	0.087	1	deep cells	LOC107376898
lancl1	0.000152764	0.965259	0.315	0.128	1	deep cells	lancl1
usp48.1	0.000153218	2.4822	0.135	0.02	1	deep cells	usp48.1
csgr12h19orf44	0.000153223	1.63944	0.195	0.054	1	deep cells	csgr12h19orf44
LOC107380883	0.00015349	0.619706	0.48	0.248	1	deep cells	LOC107380883
gyg1b	0.00015359	-1.32159	0.22	0.383	1	deep cells	gyg1b
zgc:110366	0.00015365	2.12551	0.16	0.034	1	deep cells	zgc:110366
LOC107376459	0.000154059	1.93788	0.15	0.027	1	deep cells	LOC107376459
abch1	0.000154994	-3.00965	0.015	0.107	1	deep cells	abch1
cobll1	0.00015515	-3.27268	0.015	0.107	1	deep cells	cobll1
csgr02h4orf33	0.000155221	0.708207	0.47	0.242	1	deep cells	csgr02h4orf33
LOC107390542	0.000155369	1.89724	0.15	0.027	1	deep cells	LOC107390542
cryl1	0.000155634	1.24274	0.24	0.081	1	deep cells	cryl1
LOC107392981	0.000156038	0.781122	0.535	0.315	1	deep cells	LOC107392981
LOC107372906	0.00015662	-3.63674	0.055	0.174	1	deep cells	LOC107372906
LOC107384298	0.000157037	0.594941	0.515	0.275	1	deep cells	LOC107384298
LOC107374617	0.000158146	1.57531	0.175	0.04	1	deep cells	LOC107374617
LOC107381744	0.000158328	2.05336	0.17	0.04	1	deep cells	LOC107381744
efs	0.000159332	-1.54668	0.15	0.302	1	deep cells	efs
prune2	0.000159974	-2.94825	0.015	0.107	1	deep cells	prune2
tulp3	0.000160118	1.81235	0.15	0.027	1	deep cells	tulp3
nmd3	0.000160633	0.575312	0.645	0.403	1	deep cells	nmd3
arhgef11	0.000160705	1.97741	0.16	0.034	1	deep cells	arhgef11
dync1h1	0.000160705	1.97741	0.16	0.034	1	deep cells	dync1h1
sap30l	0.000161339	0.471808	0.495	0.248	1	deep cells	sap30l
LOC107381199	0.00016134	1.87077	0.21	0.067	1	deep cells	LOC107381199
peli2	0.000161346	1.16027	0.24	0.081	1	deep cells	peli2
trmt12	0.000161677	1.28057	0.29	0.121	1	deep cells	trmt12
csgr11h21orf59	0.00016243	1.22739	0.275	0.107	1	deep cells	csgr11h21orf59
metap1	0.000162978	0.32396	0.95	0.899	1	deep cells	metap1
kiaa1143	0.000163231	0.696328	0.36	0.161	1	deep cells	kiaa1143
rnf103	0.00016363	1.33612	0.245	0.087	1	deep cells	rnf103
pald1	0.000164209	2.38267	0.135	0.02	1	deep cells	pald1
sgk3	0.000164481	-1.54333	0.155	0.302	1	deep cells	sgk3
zdhhc3a	0.00016462	0.846614	0.285	0.107	1	deep cells	zdhhc3a
parn	0.000165453	1.52284	0.215	0.067	1	deep cells	parn
letm1	0.000165502	1.30323	0.22	0.067	1	deep cells	letm1
etv6	0.000168657	1.41181	0.215	0.067	1	deep cells	etv6
arel1	0.000168954	2.25338	0.135	0.02	1	deep cells	arel1
gtf3c6	0.000170321	0.638322	0.44	0.215	1	deep cells	gtf3c6
LOC107394230	0.00017072	1.06074	0.29	0.114	1	deep cells	LOC107394230
tomm20	0.000170768	0.606922	0.765	0.617	1	deep cells	tomm20
reep3b	0.000170824	1.1998	0.285	0.114	1	deep cells	reep3b
ctdspl2a	0.000170923	1.29152	0.205	0.06	1	deep cells	ctdspl2a
inpp4b	0.000170956	2.20758	0.135	0.02	1	deep cells	inpp4b
LOC107374800	0.000170956	2.20758	0.135	0.02	1	deep cells	LOC107374800
LOC107379058	0.000170956	2.20758	0.135	0.02	1	deep cells	LOC107379058
kdm3b	0.000170982	1.67485	0.23	0.081	1	deep cells	kdm3b
rbm10	0.000171543	1.39634	0.205	0.06	1	deep cells	rbm10
ttc14	0.000172478	0.879093	0.31	0.128	1	deep cells	ttc14
ubxn7	0.00017296	2.16027	0.135	0.02	1	deep cells	ubxn7
si:dkey-185m8.2	0.000174013	2.89724	0.12	0.013	1	deep cells	si:dkey-185m8.2
srpk2	0.000174073	1.38267	0.195	0.054	1	deep cells	srpk2
clcn4	0.000174625	3.89724	0.09	0	1	deep cells	clcn4
igfbp1a	0.000174625	3.89724	0.09	0	1	deep cells	igfbp1a
phactr4b	0.000174625	3.89724	0.09	0	1	deep cells	phactr4b
fbxl13	0.000174796	3.96763	0.09	0	1	deep cells	fbxl13
nek6	0.000174796	3.96763	0.09	0	1	deep cells	nek6
LOC107388189	0.000174796	3.96763	0.09	0	1	deep cells	LOC107388189
nedd9	0.000174796	3.96763	0.09	0	1	deep cells	nedd9
aldh3a2b	0.000174947	4.03474	0.09	0	1	deep cells	aldh3a2b
slc35d1	0.000174947	4.03474	0.09	0	1	deep cells	slc35d1
atad5	0.00017508	4.09887	0.09	0	1	deep cells	atad5
si:ch211-51e12.7	0.00017508	4.09887	0.09	0	1	deep cells	si:ch211-51e12.7
fzr1b	0.000175208	0.532877	0.5	0.268	1	deep cells	fzr1b
slc23a2	0.000175447	3.07781	0.12	0.013	1	deep cells	slc23a2
LOC107374362	0.000175447	2.89724	0.12	0.013	1	deep cells	LOC107374362
LOC107395562	0.000176042	1.96763	0.18	0.047	1	deep cells	LOC107395562
LOC107380973	0.000176583	1.96763	0.17	0.04	1	deep cells	LOC107380973
LOC107395774	0.000176691	-1.65296	0.155	0.302	1	deep cells	LOC107395774
hpse	0.000176879	2.84833	0.12	0.013	1	deep cells	hpse
zdhhc18	0.00017728	1.89724	0.17	0.04	1	deep cells	zdhhc18
paf1	0.000177424	0.622618	0.55	0.309	1	deep cells	paf1
fa2h	0.000178076	-2.31777	0.025	0.128	1	deep cells	fa2h
trim8a	0.0001783	2.74524	0.12	0.013	1	deep cells	trim8a
msantd2	0.0001783	2.74524	0.12	0.013	1	deep cells	msantd2
si:ch1073-224n8.1	0.0001783	2.74524	0.12	0.013	1	deep cells	si:ch1073-224n8.1
LOC107382530	0.000179708	2.69079	0.12	0.013	1	deep cells	LOC107382530
LOC107384765	0.000179708	2.69079	0.12	0.013	1	deep cells	LOC107384765
LOC107395101	0.000179708	2.7977	0.12	0.013	1	deep cells	LOC107395101
LOC107396473	0.000179708	2.69079	0.12	0.013	1	deep cells	LOC107396473
LOC107397246	0.000179708	2.69079	0.12	0.013	1	deep cells	LOC107397246
cbx8b	0.000179787	1.0812	0.27	0.101	1	deep cells	cbx8b
LOC107386783	0.000181072	1.86071	0.17	0.04	1	deep cells	LOC107386783
pus7l	0.000181677	1.4822	0.195	0.054	1	deep cells	pus7l
atp2a3	0.000181776	-2.48358	0.015	0.107	1	deep cells	atp2a3
snta1	0.000183074	1.78477	0.16	0.034	1	deep cells	snta1
fau	0.000183099	0.179069	1	1	1	deep cells	fau
cdk5rap2	0.000183549	1.21274	0.22	0.067	1	deep cells	cdk5rap2
LOC107372490	0.000183814	2.63421	0.12	0.013	1	deep cells	LOC107372490
iba57	0.000185278	0.65504	0.405	0.195	1	deep cells	iba57
mars	0.000185595	0.926785	0.305	0.128	1	deep cells	mars
LOC107373515	0.000186429	1.74524	0.16	0.034	1	deep cells	LOC107373515
dock11	0.000186861	2.29778	0.145	0.027	1	deep cells	dock11
lrp6	0.000187378	3.3302	0.105	0.007	1	deep cells	lrp6
prmt5	0.000187661	0.304846	0.985	0.946	1	deep cells	prmt5
dsc2l	0.000187713	-2.54807	0.05	0.168	1	deep cells	dsc2l
mxd3	0.000188154	3.3302	0.105	0.007	1	deep cells	mxd3
slc4a1ap	0.000188154	3.3302	0.105	0.007	1	deep cells	slc4a1ap
spred2	0.000188159	3.27575	0.105	0.007	1	deep cells	spred2
sox21	0.000188159	3.27575	0.105	0.007	1	deep cells	sox21
anxa5b	0.000188483	-1.7999	0.385	0.477	1	deep cells	anxa5b
zgc:161969	0.000188921	3.3302	0.105	0.007	1	deep cells	zgc:161969
r3hcc1l	0.000189293	0.762398	0.47	0.255	1	deep cells	r3hcc1l
sema4ab	0.000189668	3.16027	0.105	0.007	1	deep cells	sema4ab
tarbp2	0.000190039	0.85542	0.355	0.161	1	deep cells	tarbp2
tnfaip8l1	0.000190393	3.16027	0.105	0.007	1	deep cells	tnfaip8l1
LOC107374535	0.000190393	3.16027	0.105	0.007	1	deep cells	LOC107374535
ctdsp2	0.000190833	0.933766	0.37	0.174	1	deep cells	ctdsp2
LOC107393308	0.000191998	1.21577	0.22	0.067	1	deep cells	LOC107393308
eif3m	0.000192284	0.385488	0.96	0.913	1	deep cells	eif3m
LOC107374586	0.000192493	2.20758	0.145	0.027	1	deep cells	LOC107374586
pygo2	0.000192546	1.44978	0.185	0.047	1	deep cells	pygo2
LOC107385578	0.000193102	3.03474	0.105	0.007	1	deep cells	LOC107385578
LOC107372747	0.000195165	1.30466	0.245	0.087	1	deep cells	LOC107372747
LOC107390197	0.000195828	0.561766	0.59	0.369	1	deep cells	LOC107390197
sltm	0.000196754	0.962335	0.265	0.101	1	deep cells	sltm
abi2	0.000196843	0.902887	0.43	0.235	1	deep cells	abi2
ing2	0.000196847	1.38267	0.26	0.101	1	deep cells	ing2
ncapd3	0.000198183	2.38267	0.12	0.013	1	deep cells	ncapd3
LOC107377776	0.000198183	2.38267	0.12	0.013	1	deep cells	LOC107377776
cdyl	0.000198226	0.797705	0.405	0.201	1	deep cells	cdyl
dopey2	0.000199689	-3.36329	0.01	0.094	1	deep cells	dopey2
tmem184a	0.000199705	-3.23204	0.01	0.094	1	deep cells	tmem184a
pdia8	0.000199788	2.3302	0.12	0.013	1	deep cells	pdia8
zeb1	0.000199788	2.3302	0.12	0.013	1	deep cells	zeb1
hmg20a	0.000199847	0.63724	0.455	0.228	1	deep cells	hmg20a
txlna	0.000201446	1.03926	0.315	0.134	1	deep cells	txlna
LOC107388491	0.000202506	1.72732	0.17	0.04	1	deep cells	LOC107388491
LOC107380145	0.000204195	2.16027	0.145	0.027	1	deep cells	LOC107380145
galr1a	0.000204242	-3.08765	0.01	0.094	1	deep cells	galr1a
LOC107377470	0.000204324	1.18675	0.225	0.074	1	deep cells	LOC107377470
puf60a	0.000204342	0.949708	0.305	0.128	1	deep cells	puf60a
LOC107376856	0.000205779	1.28581	0.27	0.107	1	deep cells	LOC107376856
LOC107377725	0.000206288	-2.16165	0.05	0.168	1	deep cells	LOC107377725
dtx2	0.000206381	0.668422	0.37	0.168	1	deep cells	dtx2
LOC107382922	0.000206702	2.27575	0.155	0.034	1	deep cells	LOC107382922
LOC107374868	0.000207145	0.608102	0.55	0.309	1	deep cells	LOC107374868
tesc	0.000207324	-4.12513	0	0.067	1	deep cells	tesc
dusp5	0.000207362	1.10853	0.57	0.423	1	deep cells	dusp5
zbtb16b	0.000207396	-4.23204	0	0.067	1	deep cells	zbtb16b
LOC107394461	0.000207447	-4.59461	0	0.067	1	deep cells	LOC107394461
stox1	0.000207449	-4.33158	0	0.067	1	deep cells	stox1
slc43a2b	0.000207449	-4.33158	0	0.067	1	deep cells	slc43a2b
ttr	0.000207478	-4.67262	0	0.067	1	deep cells	ttr
LOC107396245	0.000207478	-4.67262	0	0.067	1	deep cells	LOC107396245
LOC107397045	0.000207503	-5.17958	0	0.067	1	deep cells	LOC107397045
rln1	0.000207551	0.861617	0.38	0.188	1	deep cells	rln1
LOC107382355	0.000207751	1.19546	0.285	0.114	1	deep cells	LOC107382355
ttc19	0.000208062	0.905958	0.325	0.141	1	deep cells	ttc19
st14a	0.000208296	-2.42469	0.03	0.134	1	deep cells	st14a
limch1	0.000208308	2.84833	0.105	0.007	1	deep cells	limch1
ttc9c	0.00020884	0.680282	0.42	0.201	1	deep cells	ttc9c
polr2b	0.000209502	0.223327	0.5	0.255	1	deep cells	polr2b
mpc2	0.000209704	-1.14351	0.385	0.49	1	deep cells	mpc2
LOC107395645	0.000210238	2.63421	0.105	0.007	1	deep cells	LOC107395645
prpf38a	0.000210546	2.1998	0.155	0.034	1	deep cells	prpf38a
lyrm7	0.000210626	0.551333	0.555	0.309	1	deep cells	lyrm7
bag1	0.000210781	0.827699	0.33	0.148	1	deep cells	bag1
nif3l1	0.000211366	2.03474	0.145	0.027	1	deep cells	nif3l1
LOC107373649	0.000211449	-3.48646	0.08	0.208	1	deep cells	LOC107373649
usf1	0.000212453	0.647462	0.36	0.161	1	deep cells	usf1
LOC107378548	0.000212724	2.44978	0.105	0.007	1	deep cells	LOC107378548
csde1	0.000213952	0.431337	0.95	0.906	1	deep cells	csde1
LOC107394028	0.000214415	2.1998	0.155	0.034	1	deep cells	LOC107394028
pdss1	0.000214418	2.16027	0.155	0.034	1	deep cells	pdss1
slc39a13	0.000215188	1.34085	0.215	0.067	1	deep cells	slc39a13
tlr5	0.00021549	-2.88412	0.01	0.094	1	deep cells	tlr5
csgr11h12orf49	0.000216233	0.953824	0.35	0.161	1	deep cells	csgr11h12orf49
phf23	0.000217167	0.775611	0.405	0.195	1	deep cells	phf23
ppp2cb	0.000217712	0.216063	0.985	0.98	1	deep cells	ppp2cb
rgn	0.000217822	-1.27926	0.3	0.423	1	deep cells	rgn
smyd5	0.000220058	0.661286	0.445	0.221	1	deep cells	smyd5
fosb	0.00022015	1.32738	0.18	0.047	1	deep cells	fosb
LOC107379110	0.000220344	-4.55397	0.005	0.081	1	deep cells	LOC107379110
LOC107391806	0.000222345	0.97183	0.365	0.181	1	deep cells	LOC107391806
hnrnph3	0.000222507	0.509282	0.815	0.691	1	deep cells	hnrnph3
pex26	0.000222528	0.862594	0.465	0.262	1	deep cells	pex26
tgm2b	0.000223165	-4.23204	0.005	0.081	1	deep cells	tgm2b
muc15	0.000223209	-3.81701	0.005	0.081	1	deep cells	muc15
crocc	0.000224106	1.18829	0.225	0.074	1	deep cells	crocc
mphosph9	0.000224359	1.70084	0.19	0.054	1	deep cells	mphosph9
erf.1	0.00022459	1.38267	0.24	0.087	1	deep cells	erf.1
ercc4	0.000224945	1.57531	0.12	0.013	1	deep cells	ercc4
acss1	0.000225898	1.61094	0.18	0.047	1	deep cells	acss1
slc22a21	0.000226008	-4.12513	0.005	0.081	1	deep cells	slc22a21
LOC107386193	0.00022606	1.35667	0.24	0.087	1	deep cells	LOC107386193
ppp2r2d	0.000226656	0.653315	0.515	0.309	1	deep cells	ppp2r2d
atp5fa1	0.000226667	0.548743	0.715	0.497	1	deep cells	atp5fa1
LOC107393887	0.000228792	-3.59461	0.005	0.081	1	deep cells	LOC107393887
myo5b	0.000228799	-3.88412	0.005	0.081	1	deep cells	myo5b
lhx6	0.000228801	-3.51215	0.005	0.081	1	deep cells	lhx6
cav1	0.00022915	-2.74662	0.02	0.114	1	deep cells	cav1
ik	0.000229454	0.348592	0.94	0.913	1	deep cells	ik
tead1	0.000229574	0.838347	0.315	0.134	1	deep cells	tead1
hic2	0.000229855	-1.19287	0.245	0.396	1	deep cells	hic2
LOC107382248	0.000230157	2.52951	0.13	0.02	1	deep cells	LOC107382248
tpm1	0.000230176	-3.42469	0.005	0.081	1	deep cells	tpm1
LOC107383702	0.000231536	-3.33158	0.005	0.081	1	deep cells	LOC107383702
fam102a	0.000231536	-3.33158	0.005	0.081	1	deep cells	fam102a
smpd1	0.00023171	1.89724	0.145	0.027	1	deep cells	smpd1
sdccag8	0.000232048	1.60773	0.19	0.054	1	deep cells	sdccag8
ddx5.1	0.000232055	1.63421	0.19	0.054	1	deep cells	ddx5.1
LOC107396655	0.000232877	2.4822	0.13	0.02	1	deep cells	LOC107396655
gcom1	0.000233703	-2.74662	0.02	0.114	1	deep cells	gcom1
arhgef15b	0.000235015	-1.44355	0.175	0.322	1	deep cells	arhgef15b
cds1	0.000236648	-2.21128	0.085	0.215	1	deep cells	cds1
LOC107396025	0.000237752	1.00827	0.205	0.06	1	deep cells	LOC107396025
si:ch211-67e16.4	0.000237758	1.09469	0.33	0.154	1	deep cells	si:ch211-67e16.4
bcl2	0.000238363	-2.68772	0.02	0.114	1	deep cells	bcl2
hpdl	0.000238956	-0.856027	0.435	0.544	1	deep cells	hpdl
mrpl45	0.000239093	0.547656	0.795	0.651	1	deep cells	mrpl45
taf6l	0.000240062	0.998524	0.26	0.094	1	deep cells	taf6l
paxbp1	0.000240578	2.06717	0.175	0.047	1	deep cells	paxbp1
igdcc3	0.000240814	1.49285	0.145	0.027	1	deep cells	igdcc3
LOC107394807	0.000240846	0.872993	0.245	0.087	1	deep cells	LOC107394807
LOC107395602	0.000244441	1.25338	0.145	0.027	1	deep cells	LOC107395602
sirt1	0.000244485	1.97741	0.165	0.04	1	deep cells	sirt1
arl14ep	0.000244491	0.729118	0.55	0.329	1	deep cells	arl14ep
f2rl1	0.000244994	0.667235	0.385	0.181	1	deep cells	f2rl1
nkrf	0.000245057	1.24774	0.215	0.067	1	deep cells	nkrf
csgr17h19orf24	0.000245064	0.276971	0.53	0.295	1	deep cells	csgr17h19orf24
vamp3	0.000245874	-0.540607	0.73	0.846	1	deep cells	vamp3
ube2ka	0.000247125	0.309501	0.61	0.329	1	deep cells	ube2ka
poldip2	0.000248145	0.502961	0.595	0.336	1	deep cells	poldip2
ago2	0.00024899	1.60506	0.19	0.054	1	deep cells	ago2
ccnjl	0.000250848	1.18197	0.27	0.107	1	deep cells	ccnjl
ybx2	0.000251773	-1.01316	0.32	0.463	1	deep cells	ybx2
xrcc6	0.00025215	0.55065	0.455	0.228	1	deep cells	xrcc6
fbxo11a	0.000252551	2.3302	0.165	0.04	1	deep cells	fbxo11a
csgr09hxorf38	0.000252854	1.47343	0.19	0.054	1	deep cells	csgr09hxorf38
mafk	0.000254107	1.19422	0.195	0.054	1	deep cells	mafk
LOC107372945	0.00025706	1.32255	0.21	0.067	1	deep cells	LOC107372945
pomt2	0.000257155	2.29778	0.13	0.02	1	deep cells	pomt2
tbcel	0.000257723	-2.04918	0.055	0.174	1	deep cells	tbcel
dipk1aa	0.000258293	2.20758	0.13	0.02	1	deep cells	dipk1aa
pyroxd1	0.000259549	0.781763	0.345	0.154	1	deep cells	pyroxd1
zgc:174906	0.000260744	1.38267	0.22	0.074	1	deep cells	zgc:174906
dhx40	0.00026083	1.13171	0.215	0.067	1	deep cells	dhx40
LOC107374908	0.000261355	2.16027	0.13	0.02	1	deep cells	LOC107374908
ccnt2a	0.000261841	1.06406	0.33	0.154	1	deep cells	ccnt2a
kiaa0232	0.000263137	0.551466	0.455	0.228	1	deep cells	kiaa0232
mospd1	0.000263494	0.732038	0.49	0.275	1	deep cells	mospd1
abca4b	0.000264423	2.11137	0.13	0.02	1	deep cells	abca4b
osbp2	0.000264627	1.89724	0.175	0.047	1	deep cells	osbp2
hacd3	0.000265167	1.03926	0.3	0.128	1	deep cells	hacd3
si:dkey-112a7.4	0.000265436	2.31228	0.13	0.02	1	deep cells	si:dkey-112a7.4
llgl1	0.000265506	1.82324	0.155	0.034	1	deep cells	llgl1
exosc1	0.00026597	0.362319	0.94	0.899	1	deep cells	exosc1
zgc:158270	0.000270569	2.00827	0.13	0.02	1	deep cells	zgc:158270
LOC107386935	0.000270689	3.82324	0.085	0	1	deep cells	LOC107386935
fancl	0.0002708	1.42946	0.2	0.06	1	deep cells	fancl
gpat2	0.000270913	1.83835	0.185	0.054	1	deep cells	gpat2
LOC107385758	0.000270922	3.89724	0.085	0	1	deep cells	LOC107385758
jam3b	0.000270922	3.89724	0.085	0	1	deep cells	jam3b
si:ch211-155e24.3	0.000271127	3.96763	0.085	0	1	deep cells	si:ch211-155e24.3
irf1b	0.000271127	3.96763	0.085	0	1	deep cells	irf1b
apln	0.000271304	4.03474	0.085	0	1	deep cells	apln
gata2	0.000271454	4.38267	0.085	0	1	deep cells	gata2
bora	0.000272013	3.74524	0.085	0	1	deep cells	bora
ralyl	0.000272013	3.74524	0.085	0	1	deep cells	ralyl
LOC107372344	0.000272013	3.74524	0.085	0	1	deep cells	LOC107372344
tmem106b	0.00027256	0.676398	0.495	0.268	1	deep cells	tmem106b
tmem234	0.000273053	1.42776	0.245	0.094	1	deep cells	tmem234
large1	0.000273176	2.74524	0.115	0.013	1	deep cells	large1
rhno1	0.000275385	2.69079	0.115	0.013	1	deep cells	rhno1
ankrd12	0.000275385	2.69079	0.115	0.013	1	deep cells	ankrd12
LOC107394548	0.000275385	2.74524	0.115	0.013	1	deep cells	LOC107394548
naa35	0.000277023	0.656232	0.545	0.322	1	deep cells	naa35
fgf8a	0.000277123	4.43329	0.1	0.007	1	deep cells	fgf8a
zgc:158803	0.000277236	0.46646	0.795	0.651	1	deep cells	zgc:158803
r3hcc1	0.000277291	1.36381	0.18	0.047	1	deep cells	r3hcc1
decr1	0.000277833	0.470976	0.56	0.315	1	deep cells	decr1
LOC107390603	0.000282076	-1.02415	0.485	0.557	1	deep cells	LOC107390603
elac1	0.000282613	0.957183	0.335	0.161	1	deep cells	elac1
zgc:162698	0.00028284	0.710472	0.46	0.248	1	deep cells	zgc:162698
dyrk1b	0.000285471	1.66278	0.155	0.034	1	deep cells	dyrk1b
grina	0.000286012	0.425119	0.795	0.624	1	deep cells	grina
ap5s1	0.000286261	-1.53321	0.13	0.275	1	deep cells	ap5s1
LOC107373921	0.000287847	1.76294	0.175	0.047	1	deep cells	LOC107373921
edar	0.000287917	3.38267	0.1	0.007	1	deep cells	edar
pitrm1	0.000288888	0.943044	0.305	0.134	1	deep cells	pitrm1
xab2	0.000289018	0.659846	0.46	0.248	1	deep cells	xab2
ccser1	0.000289529	2.20758	0.14	0.027	1	deep cells	ccser1
aadat	0.000289593	1.94455	0.13	0.02	1	deep cells	aadat
zfand5a	0.000290335	-0.234257	0.645	0.899	1	deep cells	zfand5a
kars	0.000291404	0.312963	0.96	0.946	1	deep cells	kars
irf3	0.000292395	1.18829	0.23	0.081	1	deep cells	irf3
dynlt1	0.000292573	0.99035	0.29	0.121	1	deep cells	dynlt1
LOC107382172	0.000292896	3.16027	0.1	0.007	1	deep cells	LOC107382172
LOC107374464	0.000293035	1.89724	0.13	0.02	1	deep cells	LOC107374464
krtcap3	0.000293922	1.89724	0.13	0.02	1	deep cells	krtcap3
bmper	0.000294081	3.09887	0.1	0.007	1	deep cells	bmper
ddx59	0.000294081	3.09887	0.1	0.007	1	deep cells	ddx59
dtymk	0.000294793	0.504693	0.735	0.544	1	deep cells	dtymk
slx4ip	0.000295237	3.03474	0.1	0.007	1	deep cells	slx4ip
plod2	0.000295237	3.03474	0.1	0.007	1	deep cells	plod2
g6pc3	0.000295237	3.03474	0.1	0.007	1	deep cells	g6pc3
znf451	0.000296106	1.21274	0.215	0.067	1	deep cells	znf451
cks1b	0.000296259	0.359827	0.935	0.906	1	deep cells	cks1b
LOC107375801	0.000297455	-3.74662	0.015	0.101	1	deep cells	LOC107375801
cwc25	0.000298545	0.610078	0.525	0.282	1	deep cells	cwc25
tmem136	0.000299027	2.96763	0.1	0.007	1	deep cells	tmem136
fance	0.000299027	2.96763	0.1	0.007	1	deep cells	fance
nudt2	0.000299328	0.688206	0.365	0.161	1	deep cells	nudt2
mdc1	0.000299942	1.7977	0.13	0.02	1	deep cells	mdc1
csgr09h7orf26	0.000301758	1.69079	0.175	0.047	1	deep cells	csgr09h7orf26
sdhb	0.000302582	0.32386	0.96	0.953	1	deep cells	sdhb
slc2a1b	0.000304326	2.3302	0.115	0.013	1	deep cells	slc2a1b
myo1d	0.000305389	2.3302	0.115	0.013	1	deep cells	myo1d
stoml1	0.000306547	1.3302	0.22	0.074	1	deep cells	stoml1
jade1	0.000306807	2.27575	0.115	0.013	1	deep cells	jade1
LOC107387794	0.000307298	1.07781	0.28	0.114	1	deep cells	LOC107387794
LOC107382470	0.000309156	1.65331	0.165	0.04	1	deep cells	LOC107382470
tjp1	0.000309274	2.21917	0.115	0.013	1	deep cells	tjp1
phf2	0.000309274	2.21917	0.115	0.013	1	deep cells	phf2
nup153	0.000310505	1.48958	0.215	0.074	1	deep cells	nup153
nlgn3	0.000310578	0.473433	0.795	0.611	1	deep cells	nlgn3
abcd1	0.000311185	1.36673	0.19	0.054	1	deep cells	abcd1
ninj1	0.000311725	2.16027	0.115	0.013	1	deep cells	ninj1
ptgis	0.000312113	-3.00965	0.015	0.101	1	deep cells	ptgis
txnrd3	0.000312397	0.650977	0.475	0.248	1	deep cells	txnrd3
LOC107384860	0.000312857	0.741671	0.385	0.188	1	deep cells	LOC107384860
rgp1	0.000312961	0.6506	0.46	0.255	1	deep cells	rgp1
LOC107379326	0.000313424	2.1998	0.15	0.034	1	deep cells	LOC107379326
dnajc5g	0.000314949	0.797705	0.28	0.107	1	deep cells	dnajc5g
LOC107384196	0.000316002	-2.16165	0.04	0.148	1	deep cells	LOC107384196
LOC107379858	0.000316068	1.32255	0.2	0.06	1	deep cells	LOC107379858
LOC107376605	0.000316971	-1.73281	0.095	0.228	1	deep cells	LOC107376605
tradd	0.000317078	1.04098	0.245	0.087	1	deep cells	tradd
LOC107374804	0.000317081	-2.94825	0.015	0.101	1	deep cells	LOC107374804
memo1	0.000317278	-1.05272	0.35	0.477	1	deep cells	memo1
fryl	0.000317788	0.807973	0.2	0.06	1	deep cells	fryl
rbm27	0.000318643	1.63944	0.195	0.06	1	deep cells	rbm27
znf646	0.000320803	1.99035	0.14	0.027	1	deep cells	znf646
phf8	0.000320803	1.99035	0.14	0.027	1	deep cells	phf8
LOC107391065	0.000321015	0.410176	0.92	0.913	1	deep cells	LOC107391065
tle3a	0.0003221	-2.88412	0.015	0.101	1	deep cells	tle3a
setd4	0.000322272	1.36381	0.165	0.04	1	deep cells	setd4
LOC107377169	0.000322694	0.838347	0.26	0.094	1	deep cells	LOC107377169
cpeb4b	0.000324924	-2.47531	0.025	0.121	1	deep cells	cpeb4b
dlgap4a	0.000325257	1.29152	0.2	0.06	1	deep cells	dlgap4a
ccdc106a	0.000325366	0.783421	0.295	0.121	1	deep cells	ccdc106a
nudt13	0.000325432	2.51391	0.1	0.007	1	deep cells	nudt13
cart2	0.000325432	2.51391	0.1	0.007	1	deep cells	cart2
dnajb9a	0.000325619	1.94455	0.14	0.027	1	deep cells	dnajb9a
LOC107388288	0.000326297	-2.17271	0.175	0.309	1	deep cells	LOC107388288
camsap1a	0.000326742	2.44978	0.1	0.007	1	deep cells	camsap1a
LOC107374832	0.000328379	1.71282	0.1	0.007	1	deep cells	LOC107374832
LOC107379146	0.00032874	-6.83008	0.16	0.289	1	deep cells	LOC107379146
arl16	0.000329089	1.66842	0.22	0.081	1	deep cells	arl16
syf2	0.000330691	0.487618	0.8	0.718	1	deep cells	syf2
fam114a1	0.000331032	-1.72725	0.065	0.188	1	deep cells	fam114a1
LOC107395493	0.000332272	-2.88412	0.015	0.101	1	deep cells	LOC107395493
utp11	0.000332662	0.30528	0.96	0.899	1	deep cells	utp11
tubgcp2	0.000333131	1.4822	0.205	0.067	1	deep cells	tubgcp2
aida	0.000333364	-1.70848	0.1	0.235	1	deep cells	aida
gsk3a	0.000333776	0.944546	0.275	0.107	1	deep cells	gsk3a
dgcr6	0.000334507	1.06564	0.26	0.101	1	deep cells	dgcr6
sidt2	0.000337992	1.22301	0.21	0.067	1	deep cells	sidt2
slc27a4	0.000342637	-2.67262	0.015	0.101	1	deep cells	slc27a4
cdkn1a	0.000342637	0.935958	0.29	0.53	1	deep cells	cdkn1a
myo10	0.000342855	1.57531	0.165	0.04	1	deep cells	myo10
foxi1	0.000343158	0.498691	0.205	0.06	1	deep cells	foxi1
dennd6b	0.000343669	1.53879	0.175	0.047	1	deep cells	dennd6b
pex11b	0.000345154	0.607021	0.38	0.181	1	deep cells	pex11b
znf595	0.000348677	2.61971	0.125	0.02	1	deep cells	znf595
maea	0.000349196	0.5432	0.74	0.624	1	deep cells	maea
polr1c	0.000349299	0.317	0.945	0.906	1	deep cells	polr1c
esrra	0.000351991	1.01141	0.21	0.067	1	deep cells	esrra
kcnk3	0.000352166	1.16027	0.22	0.074	1	deep cells	kcnk3
fam214b	0.000354469	-2.78726	0.03	0.128	1	deep cells	fam214b
rars2	0.000356336	0.937882	0.285	0.121	1	deep cells	rars2
and3	0.000359342	-3.83408	0.035	0.134	1	deep cells	and3
LOC107378076	0.000359769	0.747628	0.5	0.295	1	deep cells	LOC107378076
cldnd1	0.000361201	2.38267	0.125	0.02	1	deep cells	cldnd1
snx14	0.000362804	1.36381	0.165	0.04	1	deep cells	snx14
xiap	0.000363535	-1.4824	0.205	0.349	1	deep cells	xiap
brd3	0.000364004	1.4822	0.195	0.06	1	deep cells	brd3
LOC107396587	0.000366247	0.347539	0.915	0.846	1	deep cells	LOC107396587
LOC107379776	0.000366524	1.44978	0.195	0.06	1	deep cells	LOC107379776
tp53i11	0.000368174	1.38267	0.225	0.081	1	deep cells	tp53i11
cnot10	0.000368253	0.913182	0.335	0.154	1	deep cells	cnot10
sh3bp5	0.000370976	1.5082	0.185	0.054	1	deep cells	sh3bp5
LOC107377130	0.000371284	1.67485	0.14	0.027	1	deep cells	LOC107377130
chp1	0.000374454	-1.15232	0.385	0.477	1	deep cells	chp1
atpsckmt	0.000374855	-1.01837	0.415	0.503	1	deep cells	atpsckmt
pde12	0.000375206	0.706557	0.36	0.174	1	deep cells	pde12
lysmd3	0.000375781	1.42776	0.255	0.107	1	deep cells	lysmd3
LOC107388892	0.000376256	0.386551	0.935	0.893	1	deep cells	LOC107388892
pdcd6	0.00038062	-1.52422	0.155	0.295	1	deep cells	pdcd6
klhl2	0.000381767	1.74524	0.14	0.027	1	deep cells	klhl2
mrs2	0.000382971	1.06074	0.255	0.101	1	deep cells	mrs2
ttc1	0.000387258	0.551596	0.555	0.329	1	deep cells	ttc1
znf385b	0.000388654	2.38267	0.125	0.02	1	deep cells	znf385b
LOC107388494	0.00039092	1.40128	0.175	0.047	1	deep cells	LOC107388494
ndufaf4	0.00039129	0.472951	0.54	0.302	1	deep cells	ndufaf4
cdkn2aip	0.000391792	1.10583	0.2	0.06	1	deep cells	cdkn2aip
zfp91	0.000392016	2.20758	0.125	0.02	1	deep cells	zfp91
si:dkeyp-113d7.1	0.000393635	1.7977	0.18	0.054	1	deep cells	si:dkeyp-113d7.1
rbm15b	0.000393731	2.16027	0.125	0.02	1	deep cells	rbm15b
suds3	0.000398112	0.515934	0.455	0.235	1	deep cells	suds3
ehmt1b	0.000398782	1.16027	0.165	0.04	1	deep cells	ehmt1b
LOC107389624	0.00039916	1.82324	0.16	0.04	1	deep cells	LOC107389624
atf6	0.000399838	1.31228	0.215	0.074	1	deep cells	atf6
LOC107378185	0.000400116	1.36381	0.175	0.047	1	deep cells	LOC107378185
rnf115b	0.000400965	-3.83973	0.01	0.087	1	deep cells	rnf115b
ndufs6	0.00040103	0.266266	0.955	0.98	1	deep cells	ndufs6
ssbp3b	0.000402475	0.542522	0.57	0.342	1	deep cells	ssbp3b
LOC107387706	0.000403072	2.06074	0.125	0.02	1	deep cells	LOC107387706
prkab2	0.00040546	0.97585	0.275	0.114	1	deep cells	prkab2
supt6h	0.000406521	1.01588	0.25	0.094	1	deep cells	supt6h
taf1c	0.000407757	2.00827	0.125	0.02	1	deep cells	taf1c
wasla	0.000407757	2.00827	0.125	0.02	1	deep cells	wasla
smim14	0.000409421	1.08227	0.23	0.081	1	deep cells	smim14
slc25a39	0.000410767	0.457349	0.89	0.826	1	deep cells	slc25a39
scaf11	0.000410853	1.34583	0.22	0.081	1	deep cells	scaf11
cc2d1b	0.000413294	1.28313	0.215	0.074	1	deep cells	cc2d1b
sesn4	0.000413992	1.68223	0.2	0.067	1	deep cells	sesn4
hcn2	0.000414679	-3.89862	0.04	0.141	1	deep cells	hcn2
mthfd1	0.000414695	0.739699	0.265	0.101	1	deep cells	mthfd1
gpatch8	0.000415018	0.628424	0.31	0.134	1	deep cells	gpatch8
rab6a	0.000415576	0.451441	0.735	0.564	1	deep cells	rab6a
LOC107373020	0.000416109	1.74524	0.16	0.04	1	deep cells	LOC107373020
elk3.1	0.000416885	1.83165	0.17	0.047	1	deep cells	elk3.1
ltv1	0.000417604	0.550566	0.75	0.597	1	deep cells	ltv1
LOC107380914	0.000419139	3.74524	0.08	0	1	deep cells	LOC107380914
LOC107386381	0.000419139	3.82324	0.08	0	1	deep cells	LOC107386381
st3gal8	0.000419454	3.82324	0.08	0	1	deep cells	st3gal8
LOC107374364	0.000419454	3.82324	0.08	0	1	deep cells	LOC107374364
grem2	0.000419725	4.03474	0.08	0	1	deep cells	grem2
LOC107396387	0.000419725	3.96763	0.08	0	1	deep cells	LOC107396387
egr2	0.000419725	4.03474	0.08	0	1	deep cells	egr2
LOC107388962	0.000419728	3.89724	0.08	0	1	deep cells	LOC107388962
LOC107373747	0.000420296	4.3302	0.08	0	1	deep cells	LOC107373747
acta1	0.000420639	5.06717	0.08	0	1	deep cells	acta1
lrig3	0.000420823	3.66278	0.08	0	1	deep cells	lrig3
ptprnb	0.000420823	3.66278	0.08	0	1	deep cells	ptprnb
elmsan1	0.000420823	3.66278	0.08	0	1	deep cells	elmsan1
si:dkeyp-84f3.9	0.000424341	2.63421	0.11	0.013	1	deep cells	si:dkeyp-84f3.9
LOC107381097	0.000424341	2.63421	0.11	0.013	1	deep cells	LOC107381097
pomt1	0.000424341	2.63421	0.11	0.013	1	deep cells	pomt1
cluap1	0.000424341	2.63421	0.11	0.013	1	deep cells	cluap1
ppp2r5e	0.000426128	0.509223	0.475	0.255	1	deep cells	ppp2r5e
acer3	0.000426882	1.04924	0.225	0.081	1	deep cells	acer3
abt1	0.000427665	0.501996	0.63	0.403	1	deep cells	abt1
csgr17h1orf52	0.000428299	0.756919	0.375	0.188	1	deep cells	csgr17h1orf52
llgl2	0.0004284	-1.60401	0.155	0.289	1	deep cells	llgl2
LOC107380976	0.000431977	1.61971	0.15	0.034	1	deep cells	LOC107380976
sh3rf2	0.000433632	-2.83973	0.01	0.087	1	deep cells	sh3rf2
nfic	0.000434389	1.69079	0.15	0.034	1	deep cells	nfic
csgr02h18orf25	0.000434812	1.76294	0.16	0.04	1	deep cells	csgr02h18orf25
si:ch211-148l7.4	0.000435854	0.917705	0.31	0.141	1	deep cells	si:ch211-148l7.4
rnaset2	0.000435987	2.51391	0.11	0.013	1	deep cells	rnaset2
LOC107387257	0.000435987	2.51391	0.11	0.013	1	deep cells	LOC107387257
wbp2	0.000438221	0.482203	0.565	0.329	1	deep cells	wbp2
atg16l1	0.000439341	0.730591	0.405	0.208	1	deep cells	atg16l1
si:ch211-214j24.10	0.000439848	0.413446	0.84	0.745	1	deep cells	si:ch211-214j24.10
comt	0.000441088	-4.12513	0	0.06	1	deep cells	comt
pof1b	0.000441088	-4.00965	0	0.06	1	deep cells	pof1b
btr33	0.000441197	-4.33158	0	0.06	1	deep cells	btr33
cebpb	0.000441197	-4.23204	0	0.06	1	deep cells	cebpb
zgc:136472	0.000441203	-4.12513	0	0.06	1	deep cells	zgc:136472
ppm1na	0.000441263	-4.59461	0	0.06	1	deep cells	ppm1na
lrrfip1b	0.000441263	-4.33158	0	0.06	1	deep cells	lrrfip1b
foxq1	0.000441263	-4.42469	0	0.06	1	deep cells	foxq1
si:dkeyp-72e1.6	0.000441285	-4.23204	0	0.06	1	deep cells	si:dkeyp-72e1.6
LOC107396067	0.000441285	-4.23204	0	0.06	1	deep cells	LOC107396067
LOC107373690	0.000441318	-4.59461	0	0.06	1	deep cells	LOC107373690
LOC107390764	0.000441394	-3.74662	0	0.06	1	deep cells	LOC107390764
LOC107391357	0.000441394	-3.74662	0	0.06	1	deep cells	LOC107391357
egr3	0.000441556	2.0448	0.17	0.047	1	deep cells	egr3
cacfd1	0.000442284	0.834047	0.28	0.114	1	deep cells	cacfd1
timeless	0.000444161	1.84833	0.125	0.02	1	deep cells	timeless
nmnat1	0.000444287	1.10583	0.21	0.067	1	deep cells	nmnat1
mfn1	0.000445784	1.04924	0.22	0.074	1	deep cells	mfn1
zgc:112083	0.000446423	1.28313	0.205	0.067	1	deep cells	zgc:112083
baz2a	0.000446999	1.32255	0.195	0.06	1	deep cells	baz2a
naxd	0.000447437	0.738251	0.38	0.195	1	deep cells	naxd
rad17	0.000448959	1.08989	0.255	0.101	1	deep cells	rad17
mtx1a	0.000449279	0.418129	0.765	0.544	1	deep cells	mtx1a
ctc1	0.000449519	3.21917	0.095	0.007	1	deep cells	ctc1
fam212b	0.000451464	3.16027	0.095	0.007	1	deep cells	fam212b
hectd2	0.00045255	2.4822	0.11	0.013	1	deep cells	hectd2
LOC107394790	0.000453244	1.38267	0.125	0.02	1	deep cells	LOC107394790
senp1	0.000453373	3.16027	0.095	0.007	1	deep cells	senp1
LOC107387842	0.000453376	3.09887	0.095	0.007	1	deep cells	LOC107387842
pole	0.000453376	3.09887	0.095	0.007	1	deep cells	pole
LOC107395760	0.000455112	1.16027	0.245	0.094	1	deep cells	LOC107395760
LOC107393140	0.000455251	3.03474	0.095	0.007	1	deep cells	LOC107393140
lrrc6	0.000455499	0.391712	0.725	0.564	1	deep cells	lrrc6
hibch	0.000455566	0.99035	0.285	0.121	1	deep cells	hibch
LOC107378105	0.000457086	2.96763	0.095	0.007	1	deep cells	LOC107378105
pnrc1	0.00045774	1.57531	0.19	0.06	1	deep cells	pnrc1
mroh1	0.000457872	-2.59461	0.035	0.134	1	deep cells	mroh1
nr2f6a	0.000459151	1.13331	0.235	0.087	1	deep cells	nr2f6a
LOC107379670	0.000459186	1.23828	0.16	0.04	1	deep cells	LOC107379670
prkab1a	0.000460226	1.61484	0.16	0.04	1	deep cells	prkab1a
taf13	0.000461559	0.408909	0.81	0.678	1	deep cells	taf13
LOC107374480	0.000462384	2.89724	0.095	0.007	1	deep cells	LOC107374480
vmp1	0.000463674	0.893171	0.505	0.289	1	deep cells	vmp1
LOC107384621	0.000465131	0.752851	0.37	0.181	1	deep cells	LOC107384621
axin2	0.000466253	2.27575	0.11	0.013	1	deep cells	axin2
tmem222	0.000467522	-1.86526	0.055	0.168	1	deep cells	tmem222
nenf	0.000467728	0.842099	0.33	0.154	1	deep cells	nenf
dus1l	0.000467765	1.00158	0.325	0.154	1	deep cells	dus1l
gnai1	0.000468524	0.331546	0.6	0.376	1	deep cells	gnai1
lysmd1	0.000469278	1.57531	0.19	0.06	1	deep cells	lysmd1
mturn	0.000469514	-2.05696	0.03	0.128	1	deep cells	mturn
xylt2	0.000470075	2.21917	0.11	0.013	1	deep cells	xylt2
chrd	0.000471293	3.60506	0.095	0.007	1	deep cells	chrd
blvrb	0.000471699	-2.42469	0.035	0.134	1	deep cells	blvrb
myo6	0.000473878	2.16027	0.11	0.013	1	deep cells	myo6
LOC107394362	0.000474402	1.89724	0.11	0.013	1	deep cells	LOC107394362
tm9sf2	0.000475019	0.21799	0.53	0.295	1	deep cells	tm9sf2
surf1	0.000475424	1.04924	0.31	0.148	1	deep cells	surf1
ccdc84	0.000475756	1.19002	0.215	0.074	1	deep cells	ccdc84
tbk1	0.00047694	-1.42469	0.175	0.315	1	deep cells	tbk1
csgr19h18orf21	0.000477587	0.874873	0.285	0.121	1	deep cells	csgr19h18orf21
gon4la	0.00047766	2.09887	0.11	0.013	1	deep cells	gon4la
rprd1b	0.000478525	1.21003	0.235	0.087	1	deep cells	rprd1b
samm50	0.000479125	0.835179	0.35	0.168	1	deep cells	samm50
zpax1	0.000481695	1.61094	0.17	0.047	1	deep cells	zpax1
gtf2h1	0.000483046	0.819935	0.415	0.228	1	deep cells	gtf2h1
fbxl6	0.000483171	1.38267	0.16	0.04	1	deep cells	fbxl6
LOC107374328	0.000483184	-3.42469	0.005	0.074	1	deep cells	LOC107374328
stab2	0.000484868	1.34583	0.23	0.087	1	deep cells	stab2
pus10	0.000484967	0.591614	0.36	0.174	1	deep cells	pus10
ankib1	0.000485231	1.94455	0.135	0.027	1	deep cells	ankib1
endov	0.000485879	-2.37888	0.035	0.134	1	deep cells	endov
LOC107377767	0.000486103	-3.33158	0.005	0.074	1	deep cells	LOC107377767
isl2b	0.000486103	-3.33158	0.005	0.074	1	deep cells	isl2b
LOC107378008	0.000488998	-3.23204	0.005	0.074	1	deep cells	LOC107378008
LOC107384127	0.000489284	1.40539	0.125	0.02	1	deep cells	LOC107384127
LOC107384454	0.000491864	-3.12513	0.005	0.074	1	deep cells	LOC107384454
csgr11hxorf57	0.000494558	1.48958	0.19	0.06	1	deep cells	csgr11hxorf57
zgc:153292	0.000496409	1.5082	0.19	0.06	1	deep cells	zgc:153292
slc39a10	0.000498973	1.20758	0.25	0.101	1	deep cells	slc39a10
cth1	0.000500245	1.31228	0.16	0.04	1	deep cells	cth1
thsd7aa	0.000500941	2.44978	0.095	0.007	1	deep cells	thsd7aa
ipo11	0.000501057	0.99981	0.22	0.081	1	deep cells	ipo11
LOC107389643	0.000502821	1.51873	0.2	0.067	1	deep cells	LOC107389643
iscu	0.000503028	0.653315	0.48	0.268	1	deep cells	iscu
med30	0.000504453	-0.464434	0.875	0.913	1	deep cells	med30
tnip2	0.00050502	2.31228	0.095	0.007	1	deep cells	tnip2
LOC107381069	0.00050502	2.31228	0.095	0.007	1	deep cells	LOC107381069
slc15a4	0.00050502	2.31228	0.095	0.007	1	deep cells	slc15a4
exoc7	0.000506686	-0.832565	0.385	0.51	1	deep cells	exoc7
galnt18a	0.00050714	1.57531	0.135	0.027	1	deep cells	galnt18a
rere	0.000507753	2.4684	0.155	0.04	1	deep cells	rere
ap4s1	0.000508024	0.541629	0.475	0.255	1	deep cells	ap4s1
qser1	0.00050838	1.50131	0.17	0.047	1	deep cells	qser1
slc30a9	0.000510074	0.872294	0.33	0.154	1	deep cells	slc30a9
ttyh3	0.000510502	1.25812	0.23	0.087	1	deep cells	ttyh3
tmub1	0.000512328	1.25338	0.255	0.107	1	deep cells	tmub1
akirin1	0.000513017	0.462418	0.825	0.738	1	deep cells	akirin1
qrich1	0.000514038	1.00416	0.265	0.107	1	deep cells	qrich1
LOC107383887	0.000514688	1.1299	0.195	0.06	1	deep cells	LOC107383887
acsl4	0.000517383	0.370954	0.36	0.168	1	deep cells	acsl4
pusl1	0.000521714	0.74896	0.36	0.174	1	deep cells	pusl1
eif4g3	0.000521739	1.44978	0.19	0.06	1	deep cells	eif4g3
LOC107392332	0.000521994	1.47343	0.18	0.054	1	deep cells	LOC107392332
tfb1m	0.000523589	0.539979	0.425	0.221	1	deep cells	tfb1m
rwdd1	0.000524555	0.38716	0.87	0.846	1	deep cells	rwdd1
shrprbck1r	0.000527445	-1.19287	0.27	0.403	1	deep cells	shrprbck1r
zfp64	0.000529254	1.3479	0.18	0.054	1	deep cells	zfp64
tmcc1	0.00053033	-1.29617	0.305	0.43	1	deep cells	tmcc1
plcd1	0.000530688	-2.17958	0.035	0.134	1	deep cells	plcd1
LOC107378273	0.000530827	0.725555	0.36	0.174	1	deep cells	LOC107378273
LOC107379383	0.000532356	1.42331	0.17	0.047	1	deep cells	LOC107379383
ogfr	0.000533371	1.1998	0.265	0.114	1	deep cells	ogfr
lgmn	0.000534917	0.723411	0.32	0.141	1	deep cells	lgmn
mpst	0.00053507	0.751635	0.425	0.235	1	deep cells	mpst
mpv17l2	0.000535127	0.797705	0.285	0.121	1	deep cells	mpv17l2
cops8	0.000535816	0.447479	0.77	0.651	1	deep cells	cops8
ubr4	0.00053715	0.862193	0.265	0.107	1	deep cells	ubr4
LOC107384150	0.00053863	1.12551	0.185	0.054	1	deep cells	LOC107384150
tctn2	0.00053935	2.43329	0.12	0.02	1	deep cells	tctn2
mrpl55	0.000539684	0.45254	0.81	0.685	1	deep cells	mrpl55
tatdn3	0.000539749	0.461656	0.45	0.228	1	deep cells	tatdn3
chd2	0.000543143	0.461996	0.655	0.443	1	deep cells	chd2
ppp1r15b	0.000543338	1.29778	0.24	0.094	1	deep cells	ppp1r15b
gnsb	0.000544569	0.958641	0.245	0.094	1	deep cells	gnsb
cdk5	0.000546369	1.47578	0.225	0.087	1	deep cells	cdk5
bcam	0.000548887	-3.56765	0.025	0.114	1	deep cells	bcam
sfr1	0.000548892	1.43781	0.17	0.047	1	deep cells	sfr1
spag7	0.000551854	0.385413	0.69	0.49	1	deep cells	spag7
LOC107389110	0.0005521	2.3302	0.12	0.02	1	deep cells	LOC107389110
lrrfip1a	0.000553085	1.01892	0.255	0.101	1	deep cells	lrrfip1a
LOC107388588	0.000556701	-2.35069	0.045	0.148	1	deep cells	LOC107388588
dmgdh	0.000561837	-3.23204	0.025	0.114	1	deep cells	dmgdh
mien1	0.00056281	0.218242	1	1	1	deep cells	mien1
LOC107373514	0.000566559	1.57531	0.135	0.027	1	deep cells	LOC107373514
epha4	0.000567872	1.85542	0.145	0.034	1	deep cells	epha4
si:ch211-180f4.1	0.000567872	1.81235	0.145	0.034	1	deep cells	si:ch211-180f4.1
rnf44	0.00056982	1.27575	0.17	0.047	1	deep cells	rnf44
cep97	0.000571167	1.41661	0.18	0.054	1	deep cells	cep97
kcnk5	0.000573893	0.727315	0.175	0.047	1	deep cells	kcnk5
mak16	0.000573939	0.433796	0.84	0.738	1	deep cells	mak16
mgst3b	0.00057506	-0.563134	0.915	0.96	1	deep cells	mgst3b
LOC107379067	0.000577188	1.38267	0.18	0.054	1	deep cells	LOC107379067
LOC107396471	0.00058033	-2.31221	0.04	0.141	1	deep cells	LOC107396471
borcs5	0.000582056	0.928949	0.35	0.181	1	deep cells	borcs5
txnl1	0.00058402	0.280828	0.935	0.94	1	deep cells	txnl1
ccdc53	0.000586727	0.792124	0.345	0.168	1	deep cells	ccdc53
pcgf3	0.000586879	0.797705	0.335	0.161	1	deep cells	pcgf3
LOC107397360	0.000588412	0.880167	0.335	0.161	1	deep cells	LOC107397360
LOC107380771	0.000588755	0.645702	0.255	0.101	1	deep cells	LOC107380771
fbxo9	0.00058942	0.376767	0.59	0.336	1	deep cells	fbxo9
ccdc12	0.0005905	0.489452	0.845	0.772	1	deep cells	ccdc12
LOC107384321	0.000590735	0.804794	0.275	0.114	1	deep cells	LOC107384321
zgc:162944	0.00059167	0.331261	0.885	0.866	1	deep cells	zgc:162944
mtx2	0.000591716	0.485115	0.61	0.369	1	deep cells	mtx2
rgs3a	0.000594056	0.171041	0.565	0.342	1	deep cells	rgs3a
pparg	0.000595885	-1.89862	0.035	0.134	1	deep cells	pparg
ints7	0.000596032	1.57531	0.135	0.027	1	deep cells	ints7
trmt11	0.00059767	0.735777	0.48	0.289	1	deep cells	trmt11
abraxas1	0.00059852	0.838347	0.32	0.148	1	deep cells	abraxas1
LOC107376471	0.000605081	-3.85095	0.015	0.094	1	deep cells	LOC107376471
robo1	0.000605514	2.06074	0.12	0.02	1	deep cells	robo1
ntng1	0.000605514	2.06074	0.12	0.02	1	deep cells	ntng1
napepld	0.000606814	0.905958	0.325	0.154	1	deep cells	napepld
stat2	0.000607635	1.74524	0.155	0.04	1	deep cells	stat2
znf143	0.000609693	0.864819	0.355	0.181	1	deep cells	znf143
clip1	0.000612612	2.00827	0.12	0.02	1	deep cells	clip1
slf2	0.000613304	1.57531	0.12	0.02	1	deep cells	slf2
LOC107390211	0.000614762	-4.25758	0.015	0.094	1	deep cells	LOC107390211
tacc2	0.000616246	-2.69771	0.025	0.114	1	deep cells	tacc2
akt1s1	0.000616398	0.47013	0.42	0.228	1	deep cells	akt1s1
man2b1	0.000618557	1.25981	0.2	0.067	1	deep cells	man2b1
fignl1	0.000619726	1.95382	0.12	0.02	1	deep cells	fignl1
tefm	0.000622113	0.803581	0.33	0.154	1	deep cells	tefm
rnf115	0.000622295	1.23242	0.17	0.047	1	deep cells	rnf115
LOC107382202	0.000626473	1.21686	0.28	0.128	1	deep cells	LOC107382202
pgap3	0.000627145	1.61971	0.145	0.034	1	deep cells	pgap3
crebbpa	0.000628107	1.26719	0.19	0.06	1	deep cells	crebbpa
med19	0.000628321	0.454006	0.72	0.51	1	deep cells	med19
mdfic	0.000631364	0.825856	0.27	0.114	1	deep cells	mdfic
cars2	0.000633047	1.66278	0.155	0.04	1	deep cells	cars2
pias4	0.000641247	1.09887	0.275	0.121	1	deep cells	pias4
bub1	0.00064174	2.84833	0.105	0.013	1	deep cells	bub1
LOC107372363	0.000643249	1.25338	0.145	0.034	1	deep cells	LOC107372363
LOC107392430	0.000644977	-2.36329	0.025	0.114	1	deep cells	LOC107392430
nek2	0.000646025	1.61971	0.155	0.04	1	deep cells	nek2
LOC107377933	0.000646815	0.89724	0.32	0.154	1	deep cells	LOC107377933
slc38a4	0.000648408	3.66278	0.075	0	1	deep cells	slc38a4
LOC107377430	0.000648408	3.66278	0.075	0	1	deep cells	LOC107377430
peli3	0.000648408	3.66278	0.075	0	1	deep cells	peli3
clstn1	0.000648408	3.66278	0.075	0	1	deep cells	clstn1
plxnb1a	0.000648408	3.66278	0.075	0	1	deep cells	plxnb1a
rgs19	0.000648408	3.66278	0.075	0	1	deep cells	rgs19
prickle2	0.00064883	3.74524	0.075	0	1	deep cells	prickle2
plcb4	0.000649192	3.82324	0.075	0	1	deep cells	plcb4
ank2a	0.000649192	3.82324	0.075	0	1	deep cells	ank2a
LOC107392805	0.000649754	3.96763	0.075	0	1	deep cells	LOC107392805
zmp:0000000896	0.00065052	3.57531	0.075	0	1	deep cells	zmp:0000000896
bbs10	0.00065052	3.57531	0.075	0	1	deep cells	bbs10
ehmt2	0.00065052	3.57531	0.075	0	1	deep cells	ehmt2
scamp5a	0.00065052	3.57531	0.075	0	1	deep cells	scamp5a
LOC107392973	0.00065235	2.57531	0.105	0.013	1	deep cells	LOC107392973
il12rb2l	0.000652357	1.57531	0.185	0.06	1	deep cells	il12rb2l
gnas	0.00065435	0.928949	0.205	0.067	1	deep cells	gnas
LOC107388114	0.000657618	2.51391	0.105	0.013	1	deep cells	LOC107388114
cers1	0.000657618	2.51391	0.105	0.013	1	deep cells	cers1
ssbp4	0.000657618	2.51391	0.105	0.013	1	deep cells	ssbp4
hddc2	0.000657751	2.20758	0.13	0.027	1	deep cells	hddc2
stk25b	0.000660396	0.97585	0.285	0.128	1	deep cells	stk25b
LOC107375979	0.000661965	1.06717	0.21	0.074	1	deep cells	LOC107375979
rnf213a	0.000663251	0.700843	0.31	0.141	1	deep cells	rnf213a
sgk1	0.000664451	-2.74662	0.015	0.094	1	deep cells	sgk1
zmat1	0.00066461	1.40539	0.135	0.027	1	deep cells	zmat1
LOC107378508	0.000667537	2.16027	0.13	0.027	1	deep cells	LOC107378508
eml3	0.000667537	2.11137	0.13	0.027	1	deep cells	eml3
LOC107377285	0.000669269	2.44978	0.105	0.013	1	deep cells	LOC107377285
si:ch211-161h7.4	0.000669561	1.67485	0.12	0.02	1	deep cells	si:ch211-161h7.4
hyou1	0.000673027	1.13171	0.22	0.081	1	deep cells	hyou1
smad4a	0.000675211	0.912347	0.19	0.06	1	deep cells	smad4a
fbn3	0.000679169	1.74524	0.12	0.02	1	deep cells	fbn3
LOC107387756	0.000679245	1.26337	0.235	0.094	1	deep cells	LOC107387756
bloc1s4	0.000682114	0.737584	0.215	0.074	1	deep cells	bloc1s4
gadd45gip1	0.000682244	0.379443	0.885	0.839	1	deep cells	gadd45gip1
ahctf1	0.000682262	1.57531	0.155	0.04	1	deep cells	ahctf1
fam53b	0.00068519	1.42331	0.165	0.047	1	deep cells	fam53b
cul1	0.000689076	0.500024	0.6	0.369	1	deep cells	cul1
mrpl19	0.000690478	0.354447	0.895	0.772	1	deep cells	mrpl19
ctr9	0.000693018	0.515934	0.445	0.235	1	deep cells	ctr9
magi3a	0.000693427	-1.39772	0.1	0.228	1	deep cells	magi3a
trappc13	0.000696388	1.53467	0.155	0.04	1	deep cells	trappc13
csmd1a	0.000696388	1.53467	0.155	0.04	1	deep cells	csmd1a
rnf24	0.000697746	3.09887	0.09	0.007	1	deep cells	rnf24
ak8	0.000697746	3.09887	0.09	0.007	1	deep cells	ak8
LOC107384710	0.000698687	-0.220689	1	1	1	deep cells	LOC107384710
LOC107383820	0.000700752	3.03474	0.09	0.007	1	deep cells	LOC107383820
bmp1	0.000700752	3.03474	0.09	0.007	1	deep cells	bmp1
LOC107396959	0.000700752	3.03474	0.09	0.007	1	deep cells	LOC107396959
mtdh	0.000702315	1.18197	0.245	0.101	1	deep cells	mtdh
LOC107377104	0.000703707	2.96763	0.09	0.007	1	deep cells	LOC107377104
pltp	0.000703707	3.03474	0.09	0.007	1	deep cells	pltp
snapc4	0.000703707	2.96763	0.09	0.007	1	deep cells	snapc4
porcn	0.000703707	2.96763	0.09	0.007	1	deep cells	porcn
cachd1	0.000703707	2.96763	0.09	0.007	1	deep cells	cachd1
gon4l	0.000706607	2.89724	0.09	0.007	1	deep cells	gon4l
dpysl4	0.000706607	2.89724	0.09	0.007	1	deep cells	dpysl4
LOC107391094	0.000709483	2.27575	0.105	0.013	1	deep cells	LOC107391094
mtrf1l	0.000709494	1.47343	0.185	0.06	1	deep cells	mtrf1l
nudt17	0.000712348	0.858246	0.29	0.128	1	deep cells	nudt17
mib1	0.000718592	2.16027	0.105	0.013	1	deep cells	mib1
dgke	0.000718592	2.16027	0.105	0.013	1	deep cells	dgke
ttc8	0.000720568	1.94455	0.13	0.027	1	deep cells	ttc8
psmd14	0.000721207	0.375258	0.895	0.772	1	deep cells	psmd14
LOC107378318	0.000724432	2.09887	0.105	0.013	1	deep cells	LOC107378318
vipr1	0.000724432	2.09887	0.105	0.013	1	deep cells	vipr1
LOC107394477	0.000724432	2.09887	0.105	0.013	1	deep cells	LOC107394477
LOC107395287	0.000725144	1.83835	0.105	0.013	1	deep cells	LOC107395287
maip1	0.000726292	0.484948	0.71	0.49	1	deep cells	maip1
ino80	0.000726442	1.53879	0.165	0.047	1	deep cells	ino80
rev3l	0.000728668	1.35292	0.205	0.074	1	deep cells	rev3l
cpt2	0.000730226	-1.22724	0.18	0.315	1	deep cells	cpt2
fam171a1	0.000730246	2.03474	0.105	0.013	1	deep cells	fam171a1
rab9b	0.000731364	1.89724	0.13	0.027	1	deep cells	rab9b
acadm	0.000733683	0.383508	0.875	0.839	1	deep cells	acadm
si:ch211-59o9.10	0.000734444	1.4822	0.185	0.06	1	deep cells	si:ch211-59o9.10
ankhd1	0.00073459	0.776946	0.29	0.128	1	deep cells	ankhd1
nufip1	0.000737211	0.940962	0.285	0.128	1	deep cells	nufip1
mrpl49	0.000737816	-0.560275	0.725	0.819	1	deep cells	mrpl49
zfc3h1	0.000739267	1.89724	0.13	0.027	1	deep cells	zfc3h1
LOC107374888	0.000739377	1.12785	0.2	0.067	1	deep cells	LOC107374888
zic2b	0.000742241	1.84833	0.13	0.027	1	deep cells	zic2b
zc3h11a	0.000742241	1.84833	0.13	0.027	1	deep cells	zc3h11a
LOC107376447	0.000743338	0.575312	0.475	0.262	1	deep cells	LOC107376447
spice1	0.000743574	1.57531	0.12	0.02	1	deep cells	spice1
ddx17	0.000743621	0.853297	0.34	0.168	1	deep cells	ddx17
sipa1l3	0.000745052	1.42331	0.145	0.034	1	deep cells	sipa1l3
tceb2	0.000753214	0.194613	0.95	0.899	1	deep cells	tceb2
pds5a	0.000754201	1.21577	0.225	0.087	1	deep cells	pds5a
LOC107379742	0.000756433	0.482203	0.695	0.477	1	deep cells	LOC107379742
ube2v1	0.000759308	0.297608	0.99	0.913	1	deep cells	ube2v1
apopt1	0.000760922	0.667571	0.4	0.215	1	deep cells	apopt1
cavin2b	0.000761105	-2.10919	0.065	0.174	1	deep cells	cavin2b
nelfcd	0.000763729	0.749342	0.345	0.168	1	deep cells	nelfcd
pih1d1	0.00076438	0.62778	0.42	0.228	1	deep cells	pih1d1
fbxo38	0.000764475	1.43781	0.175	0.054	1	deep cells	fbxo38
ncor2	0.000770759	1.34085	0.205	0.074	1	deep cells	ncor2
LOC107376291	0.000773228	2.31228	0.09	0.007	1	deep cells	LOC107376291
iqcc	0.000773228	2.31228	0.09	0.007	1	deep cells	iqcc
timm21	0.000773939	0.591254	0.37	0.188	1	deep cells	timm21
tial1	0.000774165	0.848331	0.34	0.168	1	deep cells	tial1
apoba	0.000776398	2.23828	0.09	0.007	1	deep cells	apoba
ctnnd2b	0.000777058	1.89724	0.09	0.007	1	deep cells	ctnnd2b
mblac1	0.000778802	1.43781	0.175	0.054	1	deep cells	mblac1
wdr60	0.00078104	1.38267	0.155	0.04	1	deep cells	wdr60
actr5	0.000783613	1.38267	0.165	0.047	1	deep cells	actr5
arhgap6	0.000785449	-2.00965	0.06	0.168	1	deep cells	arhgap6
nop14	0.000790547	0.493945	0.76	0.597	1	deep cells	nop14
csgr17h19orf25	0.000790782	0.645702	0.34	0.168	1	deep cells	csgr17h19orf25
si:ch73-109d9.3	0.000797069	1.34085	0.155	0.04	1	deep cells	si:ch73-109d9.3
LOC107389298	0.000797229	1.89724	0.16	0.047	1	deep cells	LOC107389298
ubac2	0.00079747	1.05531	0.22	0.081	1	deep cells	ubac2
lemd3	0.000798947	1.05336	0.18	0.054	1	deep cells	lemd3
mettl21a	0.000800435	0.786816	0.35	0.174	1	deep cells	mettl21a
arhgef18	0.000805018	1.93788	0.14	0.034	1	deep cells	arhgef18
LOC107378917	0.000806306	0.67685	0.375	0.188	1	deep cells	LOC107378917
zgc:110158	0.000810911	0.671528	0.27	0.114	1	deep cells	zgc:110158
ube2m	0.000811175	0.512577	0.71	0.523	1	deep cells	ube2m
nfe2l3	0.000812472	1.67485	0.13	0.027	1	deep cells	nfe2l3
cunh1orf43	0.000812729	-1.95193	0.07	0.181	1	deep cells	cunh1orf43
snx9	0.000815996	-2.00965	0.06	0.168	1	deep cells	snx9
ddb1	0.000816405	0.957782	0.285	0.128	1	deep cells	ddb1
eef1d	0.00081669	0.288705	0.985	0.973	1	deep cells	eef1d
ints8	0.000823637	1.85542	0.15	0.04	1	deep cells	ints8
pkd1l1	0.00082533	-1.88412	0.07	0.181	1	deep cells	pkd1l1
acads	0.000827983	0.561637	0.42	0.221	1	deep cells	acads
fuom	0.000828782	-1.9337	0.055	0.161	1	deep cells	fuom
slc30a8	0.000829157	-3.92719	0.01	0.081	1	deep cells	slc30a8
si:dkey-7l6.3	0.000831616	2.3302	0.115	0.02	1	deep cells	si:dkey-7l6.3
tmtc4	0.000837386	1.76796	0.14	0.034	1	deep cells	tmtc4
LOC107379082	0.000844052	-1.00965	0.37	0.483	1	deep cells	LOC107379082
ccdc71	0.000844811	0.964355	0.235	0.094	1	deep cells	ccdc71
oser1	0.000845122	0.65008	0.38	0.195	1	deep cells	oser1
hnf1b	0.000847988	-3.23204	0.01	0.081	1	deep cells	hnf1b
tm6sf2a	0.000848081	-3.36329	0.01	0.081	1	deep cells	tm6sf2a
midn	0.000849764	0.498961	0.54	0.309	1	deep cells	midn
atat1	0.000851052	2.21917	0.115	0.02	1	deep cells	atat1
LOC107395162	0.000851052	2.21917	0.115	0.02	1	deep cells	LOC107395162
spg7	0.000854624	1.82324	0.16	0.047	1	deep cells	spg7
echdc1	0.000857416	1.28581	0.155	0.04	1	deep cells	echdc1
micu1	0.000858979	0.562137	0.44	0.235	1	deep cells	micu1
kiaa1715	0.000859305	1.06074	0.26	0.114	1	deep cells	kiaa1715
larp6a	0.00086568	-2.07676	0.03	0.121	1	deep cells	larp6a
znf217	0.000867073	0.603881	0.225	0.081	1	deep cells	znf217
gch1	0.00086726	-3.00965	0.01	0.081	1	deep cells	gch1
xxylt1	0.00087113	2.16027	0.115	0.02	1	deep cells	xxylt1
gfod2	0.000871986	-1.83973	0.07	0.181	1	deep cells	gfod2
ciapin1	0.000875158	0.493474	0.68	0.483	1	deep cells	ciapin1
LOC107375081	0.000875962	0.314852	0.595	0.349	1	deep cells	LOC107375081
LOC107374649	0.000876853	-2.92719	0.01	0.081	1	deep cells	LOC107374649
csgr07h15orf43	0.000877522	0.96763	0.265	0.114	1	deep cells	csgr07h15orf43
nelfe	0.000878038	0.495142	0.495	0.275	1	deep cells	nelfe
mgmt	0.000879535	0.948771	0.24	0.094	1	deep cells	mgmt
lamc3	0.00088247	1.62594	0.14	0.034	1	deep cells	lamc3
psmd3	0.000884892	0.359947	0.89	0.839	1	deep cells	psmd3
mical1	0.000886473	-3.00965	0.01	0.081	1	deep cells	mical1
osgepl1	0.000890774	0.752851	0.34	0.168	1	deep cells	osgepl1
LOC107396504	0.000894013	-2.33158	0.035	0.128	1	deep cells	LOC107396504
adam32	0.000896133	-2.74662	0.01	0.081	1	deep cells	adam32
ehbp1	0.000899413	0.518729	0.33	0.154	1	deep cells	ehbp1
nsfl1c	0.000900686	0.40832	0.85	0.752	1	deep cells	nsfl1c
pms1	0.000901976	1.7046	0.15	0.04	1	deep cells	pms1
LOC107374739	0.000902334	1.7046	0.14	0.034	1	deep cells	LOC107374739
si:dkey-16l2.16	0.000906457	-0.629507	0.7	0.732	1	deep cells	si:dkey-16l2.16
astn1	0.000907106	1.23828	0.175	0.054	1	deep cells	astn1
bdp1	0.000907184	0.660704	0.32	0.161	1	deep cells	bdp1
anln	0.000913697	2.11137	0.115	0.02	1	deep cells	anln
gmcl1	0.000919064	1.19422	0.195	0.067	1	deep cells	gmcl1
secisbp2l	0.000920682	-1.80935	0.065	0.174	1	deep cells	secisbp2l
ankh	0.000923055	1.49285	0.14	0.034	1	deep cells	ankh
igf2bp2	0.000926424	1.71282	0.16	0.047	1	deep cells	igf2bp2
cep192	0.0009283	1.95382	0.115	0.02	1	deep cells	cep192
LOC107389590	0.0009283	1.95382	0.115	0.02	1	deep cells	LOC107389590
dusp2	0.00093085	0.953824	0.21	0.074	1	deep cells	dusp2
LOC107384102	0.000933484	-1.00965	0.385	0.49	1	deep cells	LOC107384102
LOC107395555	0.000935006	1.1968	0.185	0.06	1	deep cells	LOC107395555
LOC107374733	0.000935126	-1.04527	0.325	0.443	1	deep cells	LOC107374733
rab2a	0.000938218	-1.0812	0.43	0.49	1	deep cells	rab2a
slc37a2	0.000938797	0.825856	0.26	0.107	1	deep cells	slc37a2
tnfaip2a	0.000938894	-3.74662	0	0.054	1	deep cells	tnfaip2a
tmco6	0.000939057	1.89724	0.115	0.02	1	deep cells	tmco6
pigv	0.000939057	1.89724	0.115	0.02	1	deep cells	pigv
LOC107372828	0.000939057	1.89724	0.115	0.02	1	deep cells	LOC107372828
LOC107381578	0.000939139	-3.88412	0	0.054	1	deep cells	LOC107381578
fabp7a	0.000939139	-4.00965	0	0.054	1	deep cells	fabp7a
tnnt2	0.000939302	-4.12513	0	0.054	1	deep cells	tnnt2
LOC107392149	0.000939384	-4.42469	0	0.054	1	deep cells	LOC107392149
zgc:194887	0.000939384	-4.33158	0	0.054	1	deep cells	zgc:194887
LOC107373592	0.00093943	-4.12513	0	0.054	1	deep cells	LOC107373592
LOC107392604	0.000939454	-4.51215	0	0.054	1	deep cells	LOC107392604
tmed4	0.000939961	1.5082	0.19	0.067	1	deep cells	tmed4
LOC107380425	0.000942833	0.802723	0.37	0.195	1	deep cells	LOC107380425
zmp:0000000662	0.000942842	1.61094	0.17	0.054	1	deep cells	zmp:0000000662
trip6	0.000944487	0.543603	0.49	0.289	1	deep cells	trip6
rpp14	0.000946458	0.477616	0.525	0.315	1	deep cells	rpp14
entpd4	0.000946986	1.65331	0.15	0.04	1	deep cells	entpd4
LOC107374561	0.000947349	-2.49508	0.02	0.101	1	deep cells	LOC107374561
chmp1a	0.000948314	-1.27268	0.2	0.329	1	deep cells	chmp1a
rnf167	0.000948989	1.52951	0.14	0.034	1	deep cells	rnf167
LOC107395475	0.000952705	1.69079	0.15	0.04	1	deep cells	LOC107395475
wrap73	0.000952716	1.06074	0.195	0.067	1	deep cells	wrap73
LOC107395596	0.000963421	0.784766	0.305	0.141	1	deep cells	LOC107395596
LOC107392512	0.000963851	1.6457	0.17	0.054	1	deep cells	LOC107392512
si:dkey-79d12.4	0.000965697	1.20758	0.14	0.034	1	deep cells	si:dkey-79d12.4
dhx29	0.000966724	1.61484	0.15	0.04	1	deep cells	dhx29
ptprk	0.000971953	0.69079	0.155	0.04	1	deep cells	ptprk
tmtc2	0.000976725	1.61484	0.16	0.047	1	deep cells	tmtc2
carnmt1	0.000977482	-1.28267	0.275	0.389	1	deep cells	carnmt1
LOC107372498	0.000978683	0.838347	0.245	0.101	1	deep cells	LOC107372498
hscb	0.000986308	0.83247	0.37	0.201	1	deep cells	hscb
LOC107384942	0.000991524	1.42331	0.14	0.034	1	deep cells	LOC107384942
si:ch73-15b2.5	0.000993568	-4.33158	0.005	0.067	1	deep cells	si:ch73-15b2.5
traf6	0.000994607	0.99035	0.26	0.114	1	deep cells	traf6
dock1	0.000997136	0.181033	0.265	0.114	1	deep cells	dock1
lsp1a	0.00099982	-4.00965	0.005	0.067	1	deep cells	lsp1a
LOC107394430	0.00100057	2.51391	0.1	0.013	1	deep cells	LOC107394430
LOC107394583	0.00100057	2.51391	0.1	0.013	1	deep cells	LOC107394583
pycard	0.00100079	1.39634	0.2	0.074	1	deep cells	pycard
tsr2	0.00100081	0.397566	0.87	0.872	1	deep cells	tsr2
vegfb	0.00100238	3.57531	0.07	0	1	deep cells	vegfb
LOC107376832	0.00100238	3.57531	0.07	0	1	deep cells	LOC107376832
scg3	0.00100238	3.57531	0.07	0	1	deep cells	scg3
clip2	0.00100238	3.66278	0.07	0	1	deep cells	clip2
nhsl1	0.00100294	3.66278	0.07	0	1	deep cells	nhsl1
meioc	0.00100294	3.66278	0.07	0	1	deep cells	meioc
dna2	0.00100294	3.66278	0.07	0	1	deep cells	dna2
cit	0.00100294	3.66278	0.07	0	1	deep cells	cit
cpne5b	0.00100294	3.74524	0.07	0	1	deep cells	cpne5b
LOC107387413	0.00100294	3.74524	0.07	0	1	deep cells	LOC107387413
bhlhe41	0.00100294	3.74524	0.07	0	1	deep cells	bhlhe41
LOC107394621	0.00100294	3.66278	0.07	0	1	deep cells	LOC107394621
slc12a6	0.00100312	1.7977	0.115	0.02	1	deep cells	slc12a6
csgr19h6orf62	0.00100361	0.42535	0.73	0.53	1	deep cells	csgr19h6orf62
znf365	0.00100381	3.82324	0.07	0	1	deep cells	znf365
mat2b	0.00100487	-1.11005	0.305	0.416	1	deep cells	mat2b
csgr06h19orf54	0.00100499	3.4822	0.07	0	1	deep cells	csgr06h19orf54
dzip1	0.00100499	3.4822	0.07	0	1	deep cells	dzip1
nmnat3	0.00100499	3.4822	0.07	0	1	deep cells	nmnat3
prkg1	0.00100499	3.4822	0.07	0	1	deep cells	prkg1
tmem161b	0.00100499	3.4822	0.07	0	1	deep cells	tmem161b
LOC107394808	0.00100499	3.4822	0.07	0	1	deep cells	LOC107394808
rasal1	0.00100596	-3.59461	0.005	0.067	1	deep cells	rasal1
fam83c	0.00100605	-4.00965	0.005	0.067	1	deep cells	fam83c
wee2	0.00100769	1.49285	0.14	0.034	1	deep cells	wee2
LOC107376833	0.00100868	2.44978	0.1	0.013	1	deep cells	LOC107376833
msl2	0.00100868	2.44978	0.1	0.013	1	deep cells	msl2
adamts12	0.00100868	2.51391	0.1	0.013	1	deep cells	adamts12
scarb2a	0.00100868	2.44978	0.1	0.013	1	deep cells	scarb2a
LOC107389080	0.00101227	-3.59461	0.005	0.067	1	deep cells	LOC107389080
rtn2a	0.00101235	-4.00965	0.005	0.067	1	deep cells	rtn2a
LOC107393845	0.00101236	-3.42469	0.005	0.067	1	deep cells	LOC107393845
LOC107397051	0.00101236	-3.42469	0.005	0.067	1	deep cells	LOC107397051
arhgef17	0.00101467	1.4822	0.18	0.06	1	deep cells	arhgef17
prmt7	0.0010159	0.867078	0.285	0.128	1	deep cells	prmt7
si:dkey-125i10.3	0.00101856	-3.33158	0.005	0.067	1	deep cells	si:dkey-125i10.3
zgc:110319	0.00102453	0.721163	0.39	0.208	1	deep cells	zgc:110319
LOC107386219	0.00102473	-3.23204	0.005	0.067	1	deep cells	LOC107386219
wdfy2	0.00102473	-3.23204	0.005	0.067	1	deep cells	wdfy2
prr14	0.00102514	2.38267	0.1	0.013	1	deep cells	prr14
ppp1r26	0.00102565	1.04244	0.215	0.081	1	deep cells	ppp1r26
LOC107391611	0.00102775	1.49285	0.15	0.04	1	deep cells	LOC107391611
gmeb1	0.00102775	1.49285	0.15	0.04	1	deep cells	gmeb1
csgr08h8orf88	0.00102789	-1.10919	0.175	0.309	1	deep cells	csgr08h8orf88
rusc1	0.00103085	-3.12513	0.005	0.067	1	deep cells	rusc1
spire2	0.00103085	-3.23204	0.005	0.067	1	deep cells	spire2
rchy1	0.00103102	0.622618	0.505	0.295	1	deep cells	rchy1
gm2a	0.00103259	1.5082	0.17	0.054	1	deep cells	gm2a
uaca	0.0010329	-1.76349	0.075	0.188	1	deep cells	uaca
LOC107372923	0.00103403	1.43781	0.18	0.06	1	deep cells	LOC107372923
pelo	0.00103523	0.325846	0.935	0.906	1	deep cells	pelo
ttl	0.00103531	1.63421	0.115	0.02	1	deep cells	ttl
mthfd2	0.00104183	0.650977	0.445	0.255	1	deep cells	mthfd2
st6galnac	0.00104639	-2.10276	0.02	0.101	1	deep cells	st6galnac
emc10	0.00105067	0.89724	0.27	0.121	1	deep cells	emc10
dnajc17	0.00105395	0.96763	0.31	0.154	1	deep cells	dnajc17
LOC107388495	0.00106024	1.1228	0.26	0.114	1	deep cells	LOC107388495
cep135	0.00106733	3.16027	0.085	0.007	1	deep cells	cep135
csnk2b	0.00107179	0.393765	0.76	0.544	1	deep cells	csnk2b
LOC107389425	0.00107634	1.06564	0.225	0.087	1	deep cells	LOC107389425
srpra	0.00107639	0.905958	0.335	0.174	1	deep cells	srpra
atox1	0.00107757	-0.741387	0.84	0.899	1	deep cells	atox1
csgr04h12orf57	0.00108076	0.722154	0.265	0.114	1	deep cells	csgr04h12orf57
zdhhc3	0.00108091	1.19198	0.185	0.06	1	deep cells	zdhhc3
LOC107388388	0.00108164	3.03474	0.085	0.007	1	deep cells	LOC107388388
LOC107385679	0.00108628	2.89724	0.085	0.007	1	deep cells	LOC107385679
sgpp1	0.00108628	2.89724	0.085	0.007	1	deep cells	sgpp1
fkbp10a	0.00108628	2.89724	0.085	0.007	1	deep cells	fkbp10a
pskh1	0.00108628	2.89724	0.085	0.007	1	deep cells	pskh1
LOC107396893	0.00108628	2.89724	0.085	0.007	1	deep cells	LOC107396893
si:ch211-168f7.5	0.00108706	2.16027	0.1	0.013	1	deep cells	si:ch211-168f7.5
tmem167b	0.00108881	-0.810669	0.585	0.591	1	deep cells	tmem167b
mettl18	0.00109009	1.05175	0.265	0.121	1	deep cells	mettl18
inpp5e	0.00109084	2.82324	0.085	0.007	1	deep cells	inpp5e
LOC107373114	0.00109084	2.82324	0.085	0.007	1	deep cells	LOC107373114
atrip	0.00109602	2.09887	0.1	0.013	1	deep cells	atrip
LOC107372898	0.00109602	2.09887	0.1	0.013	1	deep cells	LOC107372898
creg1	0.00109881	1.09469	0.185	0.06	1	deep cells	creg1
wdr62	0.00110121	2.74524	0.085	0.007	1	deep cells	wdr62
LOC107382604	0.00110121	2.74524	0.085	0.007	1	deep cells	LOC107382604
LOC107397276	0.00110121	2.74524	0.085	0.007	1	deep cells	LOC107397276
LOC107376411	0.00110495	2.03474	0.1	0.013	1	deep cells	LOC107376411
LOC107390407	0.00110495	2.03474	0.1	0.013	1	deep cells	LOC107390407
LOC107396079	0.00110495	2.03474	0.1	0.013	1	deep cells	LOC107396079
znf106b	0.00110728	0.983397	0.25	0.107	1	deep cells	znf106b
LOC107387763	0.00110807	0.401283	0.815	0.785	1	deep cells	LOC107387763
ercc8	0.00111255	1.03474	0.225	0.087	1	deep cells	ercc8
trim45	0.00112458	-0.979277	0.405	0.503	1	deep cells	trim45
grhpra	0.00112639	1.36673	0.19	0.067	1	deep cells	grhpra
LOC107384972	0.00112934	-3.24669	0.06	0.161	1	deep cells	LOC107384972
asxl1	0.00113052	1.30323	0.2	0.074	1	deep cells	asxl1
cgrrf1	0.00113098	1.74524	0.125	0.027	1	deep cells	cgrrf1
med22	0.00113527	0.312278	0.455	0.255	1	deep cells	med22
snapin	0.00113745	0.362583	0.41	0.221	1	deep cells	snapin
mecr	0.00113833	1.54494	0.195	0.074	1	deep cells	mecr
bcl6	0.00113945	1.24516	0.15	0.04	1	deep cells	bcl6
aga	0.00114639	1.40128	0.16	0.047	1	deep cells	aga
uso1	0.0011473	-1.54668	0.065	0.174	1	deep cells	uso1
egln1	0.00114997	0.89724	0.235	0.094	1	deep cells	egln1
rnf13	0.00116387	0.596374	0.305	0.141	1	deep cells	rnf13
cers5	0.00117805	1.89724	0.135	0.034	1	deep cells	cers5
mrc2	0.00118123	2.31228	0.085	0.007	1	deep cells	mrc2
smtnl1	0.00118201	2.31228	0.085	0.007	1	deep cells	smtnl1
susd2.1	0.00118201	2.31228	0.085	0.007	1	deep cells	susd2.1
dnajc11a	0.00118555	0.382667	0.885	0.785	1	deep cells	dnajc11a
numa1	0.00118705	2.23828	0.085	0.007	1	deep cells	numa1
LOC107372635	0.00118705	2.23828	0.085	0.007	1	deep cells	LOC107372635
LOC107383443	0.00119201	1.16027	0.085	0.007	1	deep cells	LOC107383443
mlh1	0.00119383	1.16027	0.14	0.034	1	deep cells	mlh1
LOC107388723	0.00120954	1.71282	0.1	0.013	1	deep cells	LOC107388723
kif15	0.00120954	1.71282	0.1	0.013	1	deep cells	kif15
ncbp2	0.00121867	0.480453	0.63	0.403	1	deep cells	ncbp2
mrrf	0.00122006	0.477465	0.44	0.235	1	deep cells	mrrf
mctp2a	0.00122485	-2.36329	0.025	0.107	1	deep cells	mctp2a
LOC107373601	0.00122526	1.76796	0.135	0.034	1	deep cells	LOC107373601
cops5	0.00123357	0.406254	0.59	0.349	1	deep cells	cops5
csgr05h16orf58	0.00123697	1.08989	0.23	0.094	1	deep cells	csgr05h16orf58
LOC107374238	0.00124091	-3.51215	0.015	0.087	1	deep cells	LOC107374238
LOC107392303	0.00124452	0.738811	0.25	0.101	1	deep cells	LOC107392303
mad2l2	0.00124687	0.575312	0.405	0.208	1	deep cells	mad2l2
slc29a3	0.00124695	1.72215	0.135	0.034	1	deep cells	slc29a3
trim24	0.00124803	1.54215	0.185	0.067	1	deep cells	trim24
LOC107391013	0.00124875	2.3302	0.11	0.02	1	deep cells	LOC107391013
pdlim7	0.00125246	-1.7048	0.095	0.208	1	deep cells	pdlim7
tor2a	0.00125398	1.78477	0.145	0.04	1	deep cells	tor2a
suclg2	0.0012553	0.382667	0.575	0.336	1	deep cells	suclg2
dhtkd1	0.00125545	1.24516	0.16	0.047	1	deep cells	dhtkd1
LOC107391384	0.00125834	0.909731	0.26	0.114	1	deep cells	LOC107391384
LOC107391150	0.00126023	-3.55397	0.015	0.087	1	deep cells	LOC107391150
rhot1	0.00126119	1.74524	0.155	0.047	1	deep cells	rhot1
mafbb	0.00126138	-2.39431	0.055	0.154	1	deep cells	mafbb
gtpbp1	0.00126247	0.672923	0.41	0.228	1	deep cells	gtpbp1
fam208a	0.00126339	2.3302	0.11	0.02	1	deep cells	fam208a
cdc42se1	0.00126366	-2.19022	0.07	0.174	1	deep cells	cdc42se1
fmnl2	0.00126766	0.683837	0.3	0.141	1	deep cells	fmnl2
LOC107379089	0.00126889	1.67485	0.135	0.034	1	deep cells	LOC107379089
carhsp1	0.00127049	0.264831	0.8	0.651	1	deep cells	carhsp1
raver1	0.00127298	1.02111	0.265	0.121	1	deep cells	raver1
tnk1	0.00127541	-1.09454	0.265	0.383	1	deep cells	tnk1
oxld1	0.00127594	0.591991	0.34	0.168	1	deep cells	oxld1
pigo	0.00127809	2.21917	0.11	0.02	1	deep cells	pigo
phldb1	0.00127809	2.21917	0.11	0.02	1	deep cells	phldb1
mcoln1a	0.00127955	1.16027	0.19	0.067	1	deep cells	mcoln1a
alkbh3	0.00128036	0.750399	0.28	0.128	1	deep cells	alkbh3
smox	0.00128905	1.34583	0.215	0.087	1	deep cells	smox
pmpcb	0.00129025	0.48537	0.565	0.362	1	deep cells	pmpcb
LOC107380972	0.00129283	2.16027	0.11	0.02	1	deep cells	LOC107380972
LOC107386189	0.00129283	2.16027	0.11	0.02	1	deep cells	LOC107386189
spdl1	0.00129317	0.984118	0.285	0.134	1	deep cells	spdl1
def6c	0.00129942	-3.17958	0.015	0.087	1	deep cells	def6c
aars2	0.00130309	1.16027	0.15	0.04	1	deep cells	aars2
naa20	0.00130323	-0.534312	0.8	0.906	1	deep cells	naa20
zc3h7a	0.00130362	1.18412	0.235	0.101	1	deep cells	zc3h7a
etv4	0.00131222	0.255053	0.575	0.329	1	deep cells	etv4
ntn4	0.00131349	1.57531	0.135	0.034	1	deep cells	ntn4
slc22a31	0.00131785	-2.14089	0.025	0.107	1	deep cells	slc22a31
LOC107395708	0.00132111	2.09887	0.11	0.02	1	deep cells	LOC107395708
slc44a1b	0.00132316	1.7046	0.135	0.034	1	deep cells	slc44a1b
pdcd5	0.00132553	0.461656	0.475	0.255	1	deep cells	pdcd5
tmem242	0.00133717	0.610936	0.335	0.168	1	deep cells	tmem242
LOC107385828	0.00133948	-2.67262	0.015	0.087	1	deep cells	LOC107385828
myh14	0.00134296	-2.57153	0.03	0.114	1	deep cells	myh14
cunh16orf87	0.0013462	0.450814	0.67	0.436	1	deep cells	cunh16orf87
zgc:112496	0.00134926	1.11588	0.235	0.101	1	deep cells	zgc:112496
tasorb	0.00135518	1.66278	0.145	0.04	1	deep cells	tasorb
gtf3c4	0.0013569	1.57531	0.135	0.034	1	deep cells	gtf3c4
pvrl2l	0.0013569	1.57531	0.135	0.034	1	deep cells	pvrl2l
kdm8	0.00135722	0.859105	0.23	0.094	1	deep cells	kdm8
znf740a	0.00135732	0.199803	0.54	0.315	1	deep cells	znf740a
cnot1	0.00136811	0.449781	0.345	0.168	1	deep cells	cnot1
slbp2	0.00136826	-3.00965	0.015	0.087	1	deep cells	slbp2
LOC107374368	0.00138625	1.95382	0.11	0.02	1	deep cells	LOC107374368
prkce	0.00138806	1.09887	0.2	0.074	1	deep cells	prkce
psmc1	0.00139146	0.241181	1	0.98	1	deep cells	psmc1
tmem33	0.00139575	0.678406	0.255	0.107	1	deep cells	tmem33
LOC107374949	0.0014009	-2.42469	0.015	0.087	1	deep cells	LOC107374949
morc3	0.0014051	1.4822	0.135	0.034	1	deep cells	morc3
hapstr1b	0.001408	-0.928579	0.445	0.51	1	deep cells	hapstr1b
syngr3	0.00140958	-2.78224	0.03	0.114	1	deep cells	syngr3
letmd1	0.00140978	0.934393	0.245	0.107	1	deep cells	letmd1
afap1	0.00141109	1.61484	0.145	0.04	1	deep cells	afap1
zbtb4	0.00141858	1.83835	0.11	0.02	1	deep cells	zbtb4
sel1l	0.00141858	1.83835	0.11	0.02	1	deep cells	sel1l
LOC107389230	0.00141858	1.83835	0.11	0.02	1	deep cells	LOC107389230
traf3	0.00141858	1.83835	0.11	0.02	1	deep cells	traf3
LOC107372646	0.00141858	1.83835	0.11	0.02	1	deep cells	LOC107372646
LOC107379064	0.00142356	1.03474	0.19	0.067	1	deep cells	LOC107379064
oat	0.00142833	0.971241	0.225	0.094	1	deep cells	oat
LOC107383020	0.00143482	1.77695	0.11	0.02	1	deep cells	LOC107383020
zdhhc15	0.00143798	1.53467	0.155	0.047	1	deep cells	zdhhc15
cul4a	0.00144714	1.38267	0.185	0.067	1	deep cells	cul4a
LOC107376798	0.00145128	2.20758	0.12	0.027	1	deep cells	LOC107376798
mettl8	0.0014578	0.682228	0.245	0.101	1	deep cells	mettl8
rbms1a	0.00147154	0.648069	0.265	0.114	1	deep cells	rbms1a
ddx54	0.00147212	0.410346	0.87	0.799	1	deep cells	ddx54
LOC107374140	0.00147358	0.99981	0.22	0.087	1	deep cells	LOC107374140
skiv2l2	0.0014792	0.587285	0.445	0.255	1	deep cells	skiv2l2
aif1l	0.00147947	-0.967006	0.37	0.47	1	deep cells	aif1l
nfatc2ip	0.00148463	0.591991	0.355	0.181	1	deep cells	nfatc2ip
map3k14a	0.00148583	1.53879	0.155	0.047	1	deep cells	map3k14a
mgat2	0.00149011	1.32255	0.195	0.074	1	deep cells	mgat2
epha2a	0.00149469	2.11137	0.12	0.027	1	deep cells	epha2a
fastkd2	0.00149852	1.39634	0.21	0.087	1	deep cells	fastkd2
LOC107381796	0.00149896	1.21274	0.125	0.027	1	deep cells	LOC107381796
LOC107386539	0.00150615	2.57531	0.095	0.013	1	deep cells	LOC107386539
gpat4.1	0.00150615	2.57531	0.095	0.013	1	deep cells	gpat4.1
rbm22	0.00151225	0.275752	0.575	0.329	1	deep cells	rbm22
cfap77	0.00151865	2.57531	0.095	0.013	1	deep cells	cfap77
LOC107377583	0.00152603	-2.26119	0.03	0.114	1	deep cells	LOC107377583
fbxl5	0.00152768	1.23828	0.23	0.101	1	deep cells	fbxl5
LOC107397274	0.00153194	1.02782	0.215	0.087	1	deep cells	LOC107397274
uggt2	0.00153373	1.03474	0.205	0.081	1	deep cells	uggt2
LOC107397299	0.00153873	2.00827	0.12	0.027	1	deep cells	LOC107397299
arfgef2	0.00154222	-1.76864	0.055	0.154	1	deep cells	arfgef2
LOC107374783	0.00154359	2.38267	0.095	0.013	1	deep cells	LOC107374783
LOC107392767	0.00154359	2.38267	0.095	0.013	1	deep cells	LOC107392767
rab8a	0.00154505	-0.948847	0.395	0.483	1	deep cells	rab8a
LOC107389088	0.0015489	3.4822	0.065	0	1	deep cells	LOC107389088
LOC107378218	0.0015489	3.4822	0.065	0	1	deep cells	LOC107378218
LOC107375531	0.0015489	3.4822	0.065	0	1	deep cells	LOC107375531
itprip	0.0015489	3.4822	0.065	0	1	deep cells	itprip
LOC107381551	0.0015489	3.4822	0.065	0	1	deep cells	LOC107381551
LOC107391047	0.00154963	3.66278	0.065	0	1	deep cells	LOC107391047
LOC107380910	0.00154963	3.57531	0.065	0	1	deep cells	LOC107380910
tex9	0.00154963	3.57531	0.065	0	1	deep cells	tex9
LOC107382914	0.00154963	3.57531	0.065	0	1	deep cells	LOC107382914
ror1	0.00154963	3.89724	0.065	0	1	deep cells	ror1
si:dkey-14d8.1	0.00155023	3.74524	0.065	0	1	deep cells	si:dkey-14d8.1
en1b	0.00155023	3.74524	0.065	0	1	deep cells	en1b
si:dkey-251i10.3	0.00155027	0.384128	0.75	0.503	1	deep cells	si:dkey-251i10.3
LOC107373786	0.00155123	1.44978	0.165	0.054	1	deep cells	LOC107373786
prelp	0.00155207	3.38267	0.065	0	1	deep cells	prelp
si:ch211-186j3.6	0.00155306	1.42331	0.165	0.054	1	deep cells	si:ch211-186j3.6
sympk	0.00155698	0.720363	0.405	0.228	1	deep cells	sympk
ndufaf6	0.00156187	0.657774	0.31	0.148	1	deep cells	ndufaf6
ccnc	0.00156285	0.757516	0.405	0.228	1	deep cells	ccnc
dnajb11	0.00156607	0.653315	0.415	0.235	1	deep cells	dnajb11
lrrc8a	0.00156685	2.31228	0.095	0.013	1	deep cells	lrrc8a
LOC107376814	0.00156685	2.31228	0.095	0.013	1	deep cells	LOC107376814
LOC107393578	0.00156685	2.31228	0.095	0.013	1	deep cells	LOC107393578
setd5	0.00157319	1.51391	0.11	0.02	1	deep cells	setd5
LOC107383783	0.00157633	-1.95076	0.11	0.221	1	deep cells	LOC107383783
iqgap2	0.00157934	-1.76864	0.06	0.161	1	deep cells	iqgap2
tmem168	0.00158493	0.655483	0.3	0.148	1	deep cells	tmem168
commd6	0.00159046	-0.928454	0.48	0.517	1	deep cells	commd6
snapc3	0.00159931	0.934393	0.255	0.114	1	deep cells	snapc3
fbxo46	0.00160662	1.28581	0.155	0.047	1	deep cells	fbxo46
ndufaf7	0.00161069	0.604459	0.4	0.215	1	deep cells	ndufaf7
aldh4a1	0.00161403	0.886514	0.275	0.128	1	deep cells	aldh4a1
map1lc3c	0.00161472	-0.810746	0.325	0.141	1	deep cells	map1lc3c
ptpn6	0.00161966	1.84833	0.12	0.027	1	deep cells	ptpn6
LOC107375071	0.00162095	-5.53701	0.09	0.195	1	deep cells	LOC107375071
brd8a	0.00162264	1.31228	0.195	0.074	1	deep cells	brd8a
dip2c	0.00162465	-1.58819	0.11	0.228	1	deep cells	dip2c
alyref	0.00162472	0.595776	0.29	0.134	1	deep cells	alyref
ift46	0.00162531	0.602793	0.245	0.101	1	deep cells	ift46
zar1l	0.00162812	-2.88412	0.035	0.121	1	deep cells	zar1l
slc25a24	0.00164062	0.788306	0.36	0.195	1	deep cells	slc25a24
btbd1	0.00164106	0.408493	0.525	0.322	1	deep cells	btbd1
ptgdsb.1	0.00164169	-4.51215	0.045	0.134	1	deep cells	ptgdsb.1
gar1	0.00164257	0.357978	0.91	0.859	1	deep cells	gar1
LOC107374040	0.00164356	1.7977	0.12	0.027	1	deep cells	LOC107374040
usp54a	0.00165003	1.24274	0.22	0.094	1	deep cells	usp54a
utp3	0.00165269	0.340096	0.92	0.919	1	deep cells	utp3
si:ch211-195b13.1	0.00165275	3.03474	0.08	0.007	1	deep cells	si:ch211-195b13.1
LOC107394669	0.00165363	0.761179	0.34	0.181	1	deep cells	LOC107394669
LOC107375557	0.00165429	2.09887	0.095	0.013	1	deep cells	LOC107375557
atm	0.00165429	2.09887	0.095	0.013	1	deep cells	atm
ppp1cb	0.00165551	0.238885	0.65	0.389	1	deep cells	ppp1cb
sptlc3	0.00165647	-1.83973	0.065	0.168	1	deep cells	sptlc3
fbxw11	0.0016599	1.21003	0.245	0.114	1	deep cells	fbxw11
dock10	0.00166019	2.96763	0.08	0.007	1	deep cells	dock10
lix1l	0.00166053	2.09887	0.095	0.013	1	deep cells	lix1l
pdcd6ip	0.00166316	-1.36579	0.11	0.228	1	deep cells	pdcd6ip
snai1a	0.00166353	-3.21476	0.05	0.141	1	deep cells	snai1a
hgsnat	0.00166753	2.96763	0.08	0.007	1	deep cells	hgsnat
ano5	0.00166766	1.74524	0.12	0.027	1	deep cells	ano5
rlim	0.00166974	0.944546	0.245	0.107	1	deep cells	rlim
grid2	0.00167263	1.01588	0.235	0.101	1	deep cells	grid2
nars	0.00167332	0.477616	0.55	0.342	1	deep cells	nars
klhl42	0.00167416	1.29778	0.155	0.047	1	deep cells	klhl42
LOC107383815	0.0016748	2.82324	0.08	0.007	1	deep cells	LOC107383815
arhgap35b	0.0016748	2.82324	0.08	0.007	1	deep cells	arhgap35b
copb1	0.00167954	0.494012	0.51	0.309	1	deep cells	copb1
cops2	0.00168075	0.685736	0.375	0.208	1	deep cells	cops2
LOC107382256	0.0016815	-2.1855	0.07	0.174	1	deep cells	LOC107382256
phf19	0.00168156	1.96763	0.095	0.013	1	deep cells	phf19
LOC107388826	0.00168195	2.82324	0.08	0.007	1	deep cells	LOC107388826
bmpr2	0.00168195	2.74524	0.08	0.007	1	deep cells	bmpr2
kmt2a	0.00168195	2.74524	0.08	0.007	1	deep cells	kmt2a
fmnl3	0.00168195	2.74524	0.08	0.007	1	deep cells	fmnl3
xrn1	0.00168195	2.74524	0.08	0.007	1	deep cells	xrn1
cbln20	0.00168195	2.74524	0.08	0.007	1	deep cells	cbln20
LOC107374495	0.00168195	2.74524	0.08	0.007	1	deep cells	LOC107374495
nt5dc3	0.00168537	1.74524	0.12	0.027	1	deep cells	nt5dc3
smarcb1	0.00169224	0.364366	0.715	0.47	1	deep cells	smarcb1
glyr1	0.00169352	0.480848	0.485	0.282	1	deep cells	glyr1
cunh8orf33	0.00169559	0.345554	0.75	0.577	1	deep cells	cunh8orf33
nacc1	0.00169649	2.66278	0.08	0.007	1	deep cells	nacc1
ankef1	0.00169649	2.66278	0.08	0.007	1	deep cells	ankef1
rspo1	0.00169649	2.66278	0.08	0.007	1	deep cells	rspo1
LOC107385881	0.00169649	2.66278	0.08	0.007	1	deep cells	LOC107385881
LOC107386625	0.00169649	2.66278	0.08	0.007	1	deep cells	LOC107386625
LOC107386983	0.00169649	2.66278	0.08	0.007	1	deep cells	LOC107386983
LOC107372487	0.00169649	2.66278	0.08	0.007	1	deep cells	LOC107372487
atp13a3	0.00169779	1.28581	0.165	0.054	1	deep cells	atp13a3
ndufaf3	0.00170073	0.382667	0.475	0.275	1	deep cells	ndufaf3
rgs4	0.0017067	-3.74662	0.01	0.074	1	deep cells	rgs4
katna1	0.00171255	-0.946225	0.49	0.53	1	deep cells	katna1
LOC107386137	0.0017164	1.63421	0.12	0.027	1	deep cells	LOC107386137
mfsd11	0.00172274	-2.17958	0.035	0.121	1	deep cells	mfsd11
LOC107396611	0.00172499	2.06074	0.095	0.013	1	deep cells	LOC107396611
slc22a5	0.00172575	-3.54016	0.01	0.074	1	deep cells	slc22a5
kpna3	0.00172634	-1.88412	0.03	0.114	1	deep cells	kpna3
tmub2	0.00173081	0.834047	0.28	0.134	1	deep cells	tmub2
LOC107395004	0.00173361	1.25338	0.175	0.06	1	deep cells	LOC107395004
LOC107387615	0.00173362	-1.28718	0.09	0.208	1	deep cells	LOC107387615
fibp	0.00174454	0.838347	0.255	0.114	1	deep cells	fibp
wfdc1	0.00174498	-3.54016	0.01	0.074	1	deep cells	wfdc1
lnx1	0.00175332	1.93286	0.14	0.04	1	deep cells	lnx1
si:zfos-911d5.4	0.00176226	-1.91011	0.18	0.295	1	deep cells	si:zfos-911d5.4
tubgcp4	0.00176302	1.32533	0.155	0.047	1	deep cells	tubgcp4
uba1	0.0017644	0.461854	0.615	0.389	1	deep cells	uba1
csgr13h11orf58	0.00178087	0.419193	0.805	0.752	1	deep cells	csgr13h11orf58
crb3	0.00178354	-3.00965	0.01	0.074	1	deep cells	crb3
LOC107389221	0.00178362	-3.42469	0.01	0.074	1	deep cells	LOC107389221
slc30a5	0.00179636	0.806638	0.24	0.101	1	deep cells	slc30a5
trove2	0.00179768	0.648069	0.25	0.107	1	deep cells	trove2
LOC107373766	0.00179861	0.482203	0.555	0.322	1	deep cells	LOC107373766
rcor3	0.00180032	0.858246	0.29	0.141	1	deep cells	rcor3
epha5	0.00180309	-3.00965	0.01	0.074	1	deep cells	epha5
si:ch73-95l15.5	0.00180309	-2.92719	0.01	0.074	1	deep cells	si:ch73-95l15.5
slc7a2	0.00180314	-3.23204	0.01	0.074	1	deep cells	slc7a2
LOC107375285	0.0018038	1.81235	0.13	0.034	1	deep cells	LOC107375285
gli3	0.00180904	-1.57012	0.15	0.268	1	deep cells	gli3
LOC107377463	0.00181233	2.23828	0.08	0.007	1	deep cells	LOC107377463
si:ch73-100l22.3	0.00182018	2.16027	0.08	0.007	1	deep cells	si:ch73-100l22.3
LOC107382399	0.00182018	2.16027	0.08	0.007	1	deep cells	LOC107382399
ehd4	0.00182181	-2.06854	0.035	0.121	1	deep cells	ehd4
LOC107380971	0.0018279	2.07781	0.08	0.007	1	deep cells	LOC107380971
snx16	0.0018279	2.07781	0.08	0.007	1	deep cells	snx16
LOC107396666	0.0018279	2.07781	0.08	0.007	1	deep cells	LOC107396666
cul5	0.00183131	0.838347	0.255	0.114	1	deep cells	cul5
zmynd10	0.00183222	1.52284	0.12	0.027	1	deep cells	zmynd10
LOC107378040	0.00183544	1.81235	0.13	0.034	1	deep cells	LOC107378040
pak1ip1	0.00184159	0.420243	0.765	0.597	1	deep cells	pak1ip1
cntd2	0.00184231	-2.83973	0.01	0.074	1	deep cells	cntd2
samhd1	0.00184641	1.16027	0.12	0.027	1	deep cells	samhd1
fancd2	0.00184738	2.57531	0.105	0.02	1	deep cells	fancd2
prcp	0.00185137	1.74524	0.13	0.034	1	deep cells	prcp
adsl	0.00185277	0.396856	0.735	0.557	1	deep cells	adsl
zgc:158398	0.00186657	0.508198	0.285	0.134	1	deep cells	zgc:158398
fem1b	0.00187583	1.01588	0.215	0.087	1	deep cells	fem1b
yars	0.00188077	0.443522	0.63	0.43	1	deep cells	yars
cad	0.00188777	1.08433	0.165	0.054	1	deep cells	cad
gpsm2	0.00189125	2.27575	0.105	0.02	1	deep cells	gpsm2
adipor2	0.00190037	-1.23803	0.39	0.456	1	deep cells	adipor2
fbrsl1	0.00190676	1.62594	0.13	0.034	1	deep cells	fbrsl1
tfr1a	0.00191331	2.21917	0.105	0.02	1	deep cells	tfr1a
klhl3	0.00191379	1.57531	0.13	0.034	1	deep cells	klhl3
scaf4	0.00191837	1.06717	0.185	0.067	1	deep cells	scaf4
bcl7b	0.00192041	0.385488	0.475	0.275	1	deep cells	bcl7b
mthfr	0.00193068	1.1228	0.175	0.06	1	deep cells	mthfr
fopnl	0.00194025	0.405387	0.39	0.215	1	deep cells	fopnl
bbs7	0.00195767	2.09887	0.105	0.02	1	deep cells	bbs7
pdp1	0.00195767	2.09887	0.105	0.02	1	deep cells	pdp1
csgr06h14orf166	0.00196047	0.410926	0.71	0.51	1	deep cells	csgr06h14orf166
dstyk	0.00197251	-1.46651	0.06	0.161	1	deep cells	dstyk
LOC107383472	0.00197555	0.77525	0.32	0.168	1	deep cells	LOC107383472
alk	0.00197643	-1.70153	0.115	0.228	1	deep cells	alk
ddit4l	0.00198202	0.985188	0.29	0.141	1	deep cells	ddit4l
cdc23	0.00198419	0.770863	0.29	0.141	1	deep cells	cdc23
ing5	0.00199894	0.89724	0.155	0.047	1	deep cells	ing5
LOC107372573	0.00199943	1.4822	0.18	0.067	1	deep cells	LOC107372573
arfgap1	0.00200019	1.57531	0.14	0.04	1	deep cells	arfgap1
eef1da	0.00200285	0.243769	0.96	0.96	1	deep cells	eef1da
klf1	0.00200311	-3.88412	0	0.047	1	deep cells	klf1
LOC107396783	0.00200311	-3.59461	0	0.047	1	deep cells	LOC107396783
LOC107373852	0.00200311	-3.59461	0	0.047	1	deep cells	LOC107373852
LOC107374044	0.00200311	-3.59461	0	0.047	1	deep cells	LOC107374044
LOC107383093	0.00200349	-3.74662	0	0.047	1	deep cells	LOC107383093
LOC107385467	0.00200349	-4.12513	0	0.047	1	deep cells	LOC107385467
LOC107388170	0.00200349	-3.74662	0	0.047	1	deep cells	LOC107388170
LOC107395802	0.00200349	-3.74662	0	0.047	1	deep cells	LOC107395802
LOC107375213	0.00200371	-4.23204	0	0.047	1	deep cells	LOC107375213
flrt2	0.00200374	-3.88412	0	0.047	1	deep cells	flrt2
zmp:0000000991	0.00200374	-3.88412	0	0.047	1	deep cells	zmp:0000000991
LOC107383193	0.00200374	-3.88412	0	0.047	1	deep cells	LOC107383193
cunh11orf96	0.00200374	-4.81701	0	0.047	1	deep cells	cunh11orf96
aldh8a1	0.00200379	-4.12513	0	0.047	1	deep cells	aldh8a1
LOC107380359	0.00200386	-4.42469	0	0.047	1	deep cells	LOC107380359
LOC107390161	0.00200386	-4.59461	0	0.047	1	deep cells	LOC107390161
usp22	0.00201938	1.04244	0.205	0.081	1	deep cells	usp22
LOC107385699	0.00202054	0.244133	0.995	0.987	1	deep cells	LOC107385699
ppp2r5c	0.00202945	0.797705	0.33	0.174	1	deep cells	ppp2r5c
LOC107374915	0.00203643	1.4822	0.13	0.034	1	deep cells	LOC107374915
gid4	0.00204912	1.43781	0.17	0.06	1	deep cells	gid4
pigm	0.00205102	0.624781	0.36	0.195	1	deep cells	pigm
dtwd1	0.00206094	0.687205	0.295	0.141	1	deep cells	dtwd1
rtkn	0.00207004	1.21917	0.12	0.027	1	deep cells	rtkn
usp34	0.00207179	1.43329	0.13	0.034	1	deep cells	usp34
nr2c1	0.00207179	1.43329	0.13	0.034	1	deep cells	nr2c1
camk2d1	0.00208544	1.06835	0.285	0.148	1	deep cells	camk2d1
sgpl1	0.00208821	1.00158	0.195	0.074	1	deep cells	sgpl1
spop	0.00208917	1.16027	0.21	0.087	1	deep cells	spop
acat1	0.00209384	0.520171	0.74	0.664	1	deep cells	acat1
plekha1	0.00209571	-1.50269	0.115	0.228	1	deep cells	plekha1
klhl12	0.00209655	0.727315	0.18	0.06	1	deep cells	klhl12
usp36	0.0021007	0.506925	0.355	0.188	1	deep cells	usp36
LOC107377294	0.00210181	-1.35757	0.07	0.174	1	deep cells	LOC107377294
LOC107372605	0.00210439	-3.67262	0.005	0.06	1	deep cells	LOC107372605
LOC107372861	0.00210466	-3.81701	0.005	0.06	1	deep cells	LOC107372861
gtf3c3	0.00211757	1.01141	0.185	0.067	1	deep cells	gtf3c3
cnrip1b	0.00211787	-3.59461	0.005	0.06	1	deep cells	cnrip1b
efhc1	0.00213108	-3.33158	0.005	0.06	1	deep cells	efhc1
cdk20	0.00213157	1.27575	0.17	0.06	1	deep cells	cdk20
tln2a	0.00213628	1.77695	0.105	0.02	1	deep cells	tln2a
LOC107378928	0.00214372	1.16027	0.13	0.034	1	deep cells	LOC107378928
slmapb	0.00214406	-3.42469	0.005	0.06	1	deep cells	slmapb
tmbim6	0.00214411	1.46284	0.16	0.054	1	deep cells	tmbim6
LOC107380228	0.00215703	-3.23204	0.005	0.06	1	deep cells	LOC107380228
arid6	0.00215705	-3.12513	0.005	0.06	1	deep cells	arid6
gfra1	0.00215705	-3.12513	0.005	0.06	1	deep cells	gfra1
LOC107397225	0.00215705	-3.12513	0.005	0.06	1	deep cells	LOC107397225
nectin3a	0.00216062	1.71282	0.105	0.02	1	deep cells	nectin3a
tspan13	0.00216289	1.57531	0.16	0.054	1	deep cells	tspan13
kcmf1	0.00216624	0.65008	0.385	0.208	1	deep cells	kcmf1
slc38a5	0.00216996	-3.00965	0.005	0.06	1	deep cells	slc38a5
LOC107373349	0.00216996	-3.00965	0.005	0.06	1	deep cells	LOC107373349
btd	0.00217056	0.99035	0.185	0.067	1	deep cells	btd
acbd4	0.00217615	0.512848	0.415	0.228	1	deep cells	acbd4
gfpt2	0.00218278	-2.88412	0.005	0.06	1	deep cells	gfpt2
pet100	0.00218657	0.648069	0.44	0.268	1	deep cells	pet100
schip1	0.00218866	0.881974	0.205	0.081	1	deep cells	schip1
eef1akmt1	0.00218961	0.351874	0.605	0.369	1	deep cells	eef1akmt1
slc6a7	0.00219864	-2.74662	0.005	0.06	1	deep cells	slc6a7
tnfaip3	0.00219881	0.636713	0.205	0.081	1	deep cells	tnfaip3
LOC107392342	0.00220006	-1.35069	0.075	0.181	1	deep cells	LOC107392342
alg6	0.00220425	1.38267	0.16	0.054	1	deep cells	alg6
senp2	0.00220796	2.06074	0.115	0.027	1	deep cells	senp2
arhgap10	0.00221885	-1.55593	0.1	0.208	1	deep cells	arhgap10
LOC107395294	0.00222064	0.559193	0.365	0.195	1	deep cells	LOC107395294
LOC107384482	0.00222183	1.09316	0.23	0.101	1	deep cells	LOC107384482
prr14l	0.00223837	0.770328	0.335	0.181	1	deep cells	prr14l
LOC107395519	0.00224348	1.46284	0.15	0.047	1	deep cells	LOC107395519
hnrnpul2	0.00225207	0.653315	0.255	0.114	1	deep cells	hnrnpul2
prmt9	0.00225271	1.35958	0.14	0.04	1	deep cells	prmt9
ap3d1	0.00225972	-2.04984	0.245	0.349	1	deep cells	ap3d1
mars2	0.00226841	1.20758	0.14	0.04	1	deep cells	mars2
rnft2	0.00227168	0.463667	0.375	0.201	1	deep cells	rnft2
sh3pxd2a	0.00227289	1.95382	0.115	0.027	1	deep cells	sh3pxd2a
map2k7	0.00227289	1.95382	0.115	0.027	1	deep cells	map2k7
amfr	0.00227525	1.36381	0.16	0.054	1	deep cells	amfr
cct8	0.00229678	0.213573	0.99	0.96	1	deep cells	cct8
grik3	0.00230244	-2.42469	0.025	0.101	1	deep cells	grik3
si:ch73-382f3.1	0.00230573	1.89724	0.115	0.027	1	deep cells	si:ch73-382f3.1
kiaa0895l	0.00232949	1.51391	0.105	0.02	1	deep cells	kiaa0895l
mrps12	0.00233624	0.373269	0.8	0.638	1	deep cells	mrps12
pde3b	0.00233772	2.38267	0.09	0.013	1	deep cells	pde3b
troap	0.00233772	2.44978	0.09	0.013	1	deep cells	troap
tatdn1	0.00233871	0.704595	0.29	0.141	1	deep cells	tatdn1
bud31	0.00234488	0.273128	0.895	0.792	1	deep cells	bud31
chtop	0.00235506	-0.370865	0.82	0.933	1	deep cells	chtop
csgr17h1orf53	0.0023553	0.883435	0.23	0.101	1	deep cells	csgr17h1orf53
LOC107375264	0.00235673	2.38267	0.09	0.013	1	deep cells	LOC107375264
LOC107376838	0.00235673	2.31228	0.09	0.013	1	deep cells	LOC107376838
LOC107381078	0.00235673	2.31228	0.09	0.013	1	deep cells	LOC107381078
LOC107388118	0.00235673	2.31228	0.09	0.013	1	deep cells	LOC107388118
LOC107391059	0.00235673	2.31228	0.09	0.013	1	deep cells	LOC107391059
zmpste24	0.00235673	2.31228	0.09	0.013	1	deep cells	zmpste24
LOC107393009	0.00235673	2.31228	0.09	0.013	1	deep cells	LOC107393009
pif1	0.00235673	2.31228	0.09	0.013	1	deep cells	pif1
LOC107391072	0.00236678	-1.16165	0.425	0.483	1	deep cells	LOC107391072
LOC107375105	0.00236743	-0.342601	0.86	0.919	1	deep cells	LOC107375105
ptpn4	0.00237038	1.89724	0.115	0.027	1	deep cells	ptpn4
tbc1d22b	0.0023713	-1.71419	0.04	0.128	1	deep cells	tbc1d22b
sf1	0.00238262	0.258577	0.55	0.329	1	deep cells	sf1
aspa	0.0023867	-2.37222	0.025	0.101	1	deep cells	aspa
dixdc1a	0.00238958	2.23828	0.09	0.013	1	deep cells	dixdc1a
LOC107372458	0.00238958	2.23828	0.09	0.013	1	deep cells	LOC107372458
fastkd3	0.0023904	1.1968	0.18	0.067	1	deep cells	fastkd3
ppp1r9ala	0.00239174	1.16027	0.19	0.074	1	deep cells	ppp1r9ala
msrb3	0.00239304	3.38267	0.06	0	1	deep cells	msrb3
spag5	0.00239304	3.38267	0.06	0	1	deep cells	spag5
ccdc62	0.00239304	3.38267	0.06	0	1	deep cells	ccdc62
LOC107380522	0.00239304	3.38267	0.06	0	1	deep cells	LOC107380522
LOC107380921	0.00239304	3.38267	0.06	0	1	deep cells	LOC107380921
creb1b	0.00239304	3.38267	0.06	0	1	deep cells	creb1b
osbpl6	0.00239304	3.38267	0.06	0	1	deep cells	osbpl6
creb5	0.00239304	3.38267	0.06	0	1	deep cells	creb5
LOC107396901	0.00239304	3.38267	0.06	0	1	deep cells	LOC107396901
LOC107374400	0.00239304	3.38267	0.06	0	1	deep cells	LOC107374400
trpt1	0.00239398	3.4822	0.06	0	1	deep cells	trpt1
LOC107374720	0.00239398	3.4822	0.06	0	1	deep cells	LOC107374720
myo15aa	0.00239398	3.4822	0.06	0	1	deep cells	myo15aa
csgr02h5orf42	0.00239475	3.57531	0.06	0	1	deep cells	csgr02h5orf42
pnhd	0.00239642	4.86071	0.06	0	1	deep cells	pnhd
LOC107376457	0.0023968	3.27575	0.06	0	1	deep cells	LOC107376457
ttbk2b	0.0023968	3.27575	0.06	0	1	deep cells	ttbk2b
kirrel2	0.0023968	3.27575	0.06	0	1	deep cells	kirrel2
eva1b	0.0023968	3.27575	0.06	0	1	deep cells	eva1b
si:dkey-109j17.5	0.0023968	3.27575	0.06	0	1	deep cells	si:dkey-109j17.5
prkd3	0.0023968	3.27575	0.06	0	1	deep cells	prkd3
fbf1	0.0023968	3.27575	0.06	0	1	deep cells	fbf1
zfpl1	0.0024066	-0.816113	0.515	0.557	1	deep cells	zfpl1
dph2	0.00241055	0.607734	0.355	0.195	1	deep cells	dph2
nfu1	0.00241176	0.468397	0.615	0.409	1	deep cells	nfu1
clp1	0.00241896	0.997545	0.255	0.121	1	deep cells	clp1
LOC107373459	0.0024293	1.25338	0.15	0.047	1	deep cells	LOC107373459
LOC107374656	0.00243134	0.99035	0.255	0.121	1	deep cells	LOC107374656
crebbp	0.00244997	1.74524	0.115	0.027	1	deep cells	crebbp
stk26	0.00245513	-1.29595	0.175	0.295	1	deep cells	stk26
stx10	0.00245547	0.464281	0.51	0.309	1	deep cells	stx10
spr	0.00246413	1.27575	0.16	0.054	1	deep cells	spr
csgr13h7orf60	0.00246422	-1.1855	0.14	0.262	1	deep cells	csgr13h7orf60
tnpo3	0.00246506	0.544939	0.385	0.215	1	deep cells	tnpo3
lamtor2	0.002466	-0.602891	0.73	0.745	1	deep cells	lamtor2
aen	0.00246724	0.408588	0.81	0.705	1	deep cells	aen
stard3	0.00248513	1.20758	0.14	0.04	1	deep cells	stard3
adamts16	0.00248556	1.69079	0.115	0.027	1	deep cells	adamts16
fgf1a	0.00249122	2.09887	0.09	0.013	1	deep cells	fgf1a
LOC107373808	0.00249122	2.09887	0.09	0.013	1	deep cells	LOC107373808
eif2a	0.00249462	0.430577	0.625	0.403	1	deep cells	eif2a
mrpl15	0.00249698	0.31548	0.875	0.859	1	deep cells	mrpl15
prdx5	0.00250111	-1.22007	0.43	0.503	1	deep cells	prdx5
slc25a19	0.00250466	1.27575	0.115	0.027	1	deep cells	slc25a19
vps29	0.00250627	-0.439795	0.905	0.946	1	deep cells	vps29
LOC107395161	0.00250629	1.11137	0.13	0.034	1	deep cells	LOC107395161
LOC107386656	0.00250983	0.69079	0.26	0.121	1	deep cells	LOC107386656
shroom4	0.00251179	1.69079	0.115	0.027	1	deep cells	shroom4
rft1	0.00251348	0.66646	0.225	0.094	1	deep cells	rft1
lysmd4	0.00251588	1.10583	0.2	0.081	1	deep cells	lysmd4
camkmt	0.00251605	0.755885	0.16	0.054	1	deep cells	camkmt
LOC107385565	0.00252143	1.63421	0.115	0.027	1	deep cells	LOC107385565
pdpr	0.00252143	1.63421	0.115	0.027	1	deep cells	pdpr
zswim6	0.00252531	1.23828	0.16	0.054	1	deep cells	zswim6
polr1e	0.00252696	0.541629	0.455	0.275	1	deep cells	polr1e
tmem57	0.00252716	1.19422	0.17	0.06	1	deep cells	tmem57
snx5	0.00253263	1.96763	0.09	0.013	1	deep cells	snx5
phlpp2	0.00253263	1.96763	0.09	0.013	1	deep cells	phlpp2
scinla	0.00253263	1.96763	0.09	0.013	1	deep cells	scinla
LOC107391356	0.0025331	1.7977	0.125	0.034	1	deep cells	LOC107391356
surf2	0.00254063	0.427214	0.64	0.409	1	deep cells	surf2
LOC107394415	0.00254702	-1.72014	0.045	0.134	1	deep cells	LOC107394415
napg	0.00254708	-1.0341	0.325	0.43	1	deep cells	napg
csgr02h19orf53	0.00254808	0.329049	0.935	0.886	1	deep cells	csgr02h19orf53
phyh	0.00255223	0.751162	0.255	0.121	1	deep cells	phyh
ttll11	0.0025533	1.89724	0.09	0.013	1	deep cells	ttll11
LOC107382760	0.0025533	1.89724	0.09	0.013	1	deep cells	LOC107382760
spata6	0.0025533	1.89724	0.09	0.013	1	deep cells	spata6
cux2	0.0025533	1.89724	0.09	0.013	1	deep cells	cux2
tmem71	0.00255498	1.6457	0.09	0.013	1	deep cells	tmem71
LOC107373262	0.00255663	2.89724	0.075	0.007	1	deep cells	LOC107373262
LOC107390497	0.00255756	1.57531	0.115	0.027	1	deep cells	LOC107390497
LOC107380742	0.00256158	-3.28267	0.015	0.081	1	deep cells	LOC107380742
ccdc146	0.00256262	1.21917	0.205	0.087	1	deep cells	ccdc146
mgarpa	0.00256661	1.02597	0.17	0.06	1	deep cells	mgarpa
LOC107373461	0.00257392	1.82324	0.09	0.013	1	deep cells	LOC107373461
fbxo32	0.00257476	-3.82462	0.085	0.181	1	deep cells	fbxo32
rpgrip1l	0.00257938	2.74524	0.075	0.007	1	deep cells	rpgrip1l
uap1l1	0.00258196	-1.39667	0.115	0.228	1	deep cells	uap1l1
ubr5	0.00258828	1.06717	0.17	0.06	1	deep cells	ubr5
arhgef9	0.00259054	2.66278	0.075	0.007	1	deep cells	arhgef9
sec24b	0.00259054	2.66278	0.075	0.007	1	deep cells	sec24b
taf5	0.00259054	2.66278	0.075	0.007	1	deep cells	taf5
LOC107375266	0.00259054	2.66278	0.075	0.007	1	deep cells	LOC107375266
ep300	0.00259054	2.66278	0.075	0.007	1	deep cells	ep300
mbtps2	0.00259054	2.66278	0.075	0.007	1	deep cells	mbtps2
ccdc171	0.00259054	2.66278	0.075	0.007	1	deep cells	ccdc171
LOC107374203	0.00259054	2.66278	0.075	0.007	1	deep cells	LOC107374203
nt5c2l1	0.00259998	-3.00965	0.015	0.081	1	deep cells	nt5c2l1
LOC107372380	0.00260779	-0.505824	0.465	0.255	1	deep cells	LOC107372380
LOC107397111	0.00261098	2.57531	0.075	0.007	1	deep cells	LOC107397111
LOC107373947	0.00261098	2.57531	0.075	0.007	1	deep cells	LOC107373947
uevld	0.00261213	0.838347	0.165	0.054	1	deep cells	uevld
errfi1	0.0026195	-1.92719	0.025	0.101	1	deep cells	errfi1
mppe1	0.00262598	-1.40266	0.155	0.268	1	deep cells	mppe1
ppcdc	0.00262687	-1.59461	0.09	0.195	1	deep cells	ppcdc
LOC107383943	0.00263756	1.72215	0.125	0.034	1	deep cells	LOC107383943
scml2.1	0.00263756	1.72215	0.125	0.034	1	deep cells	scml2.1
stm	0.00263893	-2.74662	0.015	0.081	1	deep cells	stm
fyb	0.00264942	-0.387428	0.81	0.899	1	deep cells	fyb
zgc:158376	0.00266323	1.72215	0.135	0.04	1	deep cells	zgc:158376
atf3	0.00267638	0.960966	0.195	0.081	1	deep cells	atf3
phf21a	0.00267721	1.52284	0.115	0.027	1	deep cells	phf21a
LOC107381580	0.00267843	-2.67262	0.015	0.081	1	deep cells	LOC107381580
rnf8	0.00269079	0.427755	0.58	0.369	1	deep cells	rnf8
lbr	0.00269583	1.77695	0.09	0.013	1	deep cells	lbr
ppa2	0.00270676	0.344768	0.89	0.872	1	deep cells	ppa2
LOC107385304	0.00270921	0.42692	0.64	0.423	1	deep cells	LOC107385304
LOC107391882	0.00273596	1.01272	0.25	0.121	1	deep cells	LOC107391882
rab13	0.00273869	2.38267	0.075	0.007	1	deep cells	rab13
LOC107373256	0.00273903	1.07008	0.14	0.04	1	deep cells	LOC107373256
traf3ip2l	0.00275051	-0.880367	0.395	0.477	1	deep cells	traf3ip2l
kiaa1429	0.00275793	0.89724	0.18	0.067	1	deep cells	kiaa1429
slc35e4	0.0027584	-2.51215	0.015	0.081	1	deep cells	slc35e4
pde4dip.1	0.0027584	-2.81701	0.015	0.081	1	deep cells	pde4dip.1
LOC107372727	0.00277592	2.16027	0.075	0.007	1	deep cells	LOC107372727
mbd2	0.00277692	1.57531	0.125	0.034	1	deep cells	mbd2
plxna4	0.00278296	1.1968	0.235	0.107	1	deep cells	plxna4
pip5k1ca	0.00278692	1.50131	0.09	0.013	1	deep cells	pip5k1ca
LOC107390236	0.00278808	2.07781	0.075	0.007	1	deep cells	LOC107390236
gldc	0.00278808	2.07781	0.075	0.007	1	deep cells	gldc
si:ch211-141o9.10	0.00279459	1.16027	0.115	0.027	1	deep cells	si:ch211-141o9.10
pparab	0.00279888	-2.33158	0.015	0.081	1	deep cells	pparab
LOC107373908	0.00280007	1.99035	0.075	0.007	1	deep cells	LOC107373908
ccdc80	0.00280405	0.82324	0.075	0.007	1	deep cells	ccdc80
gorasp2	0.00280913	-1.28267	0.145	0.262	1	deep cells	gorasp2
LOC107377235	0.00282232	-1.62263	0.08	0.181	1	deep cells	LOC107377235
znf281a	0.00282443	1.52284	0.125	0.034	1	deep cells	znf281a
zc3h3	0.00282443	1.52284	0.125	0.034	1	deep cells	zc3h3
phc2b	0.00285512	2.21917	0.1	0.02	1	deep cells	phc2b
dpm1	0.00285613	0.874873	0.27	0.134	1	deep cells	dpm1
daglb	0.00287063	0.962335	0.15	0.047	1	deep cells	daglb
mfhas1	0.00287286	-1.26119	0.235	0.342	1	deep cells	mfhas1
dnajb14	0.00289484	0.554554	0.29	0.141	1	deep cells	dnajb14
rad9a	0.00289907	0.561892	0.415	0.242	1	deep cells	rad9a
yipf1	0.00290925	0.751162	0.275	0.134	1	deep cells	yipf1
phf14	0.00291138	1.02782	0.205	0.087	1	deep cells	phf14
asb8	0.00291604	-1.57669	0.08	0.181	1	deep cells	asb8
tex264	0.00291753	1.86071	0.135	0.04	1	deep cells	tex264
LOC107395560	0.00292764	1.52951	0.135	0.04	1	deep cells	LOC107395560
cisd2	0.00294228	0.767957	0.265	0.128	1	deep cells	cisd2
cask	0.00294478	1.08989	0.17	0.06	1	deep cells	cask
dlg1	0.00294549	-1.47531	0.12	0.228	1	deep cells	dlg1
atp6ap1	0.00295473	2.09887	0.1	0.02	1	deep cells	atp6ap1
spata7	0.00295473	2.03474	0.1	0.02	1	deep cells	spata7
crfb4	0.00295473	2.03474	0.1	0.02	1	deep cells	crfb4
crip2l	0.00295632	1.3479	0.175	0.067	1	deep cells	crip2l
lrrc31	0.00296654	0.92581	0.235	0.107	1	deep cells	lrrc31
med7	0.00297953	0.89724	0.24	0.114	1	deep cells	med7
LOC107376174	0.00298658	0.812352	0.28	0.141	1	deep cells	LOC107376174
mospd2	0.00298947	-1.03903	0.325	0.43	1	deep cells	mospd2
sec63	0.00299622	0.62976	0.315	0.161	1	deep cells	sec63
mapre2	0.00300041	0.803581	0.325	0.181	1	deep cells	mapre2
smyd4	0.00300824	1.21917	0.115	0.027	1	deep cells	smyd4
wdfy1	0.00300887	-1.42469	0.13	0.242	1	deep cells	wdfy1
cpt1ab	0.00300922	0.543603	0.335	0.174	1	deep cells	cpt1ab
ubn2b	0.00301956	1.04924	0.115	0.027	1	deep cells	ubn2b
LOC107381699	0.00302412	0.622618	0.38	0.215	1	deep cells	LOC107381699
edrf1	0.00302935	0.89724	0.16	0.054	1	deep cells	edrf1
ogfod1	0.00303986	0.745237	0.28	0.141	1	deep cells	ogfod1
fam210b	0.00304353	-0.766196	0.525	0.577	1	deep cells	fam210b
kcnip4a	0.00304385	1.43329	0.135	0.04	1	deep cells	kcnip4a
mcph1	0.00304813	1.3479	0.155	0.054	1	deep cells	mcph1
mgrn1	0.00309358	1.3302	0.125	0.034	1	deep cells	mgrn1
ube2n	0.00311362	0.360299	0.635	0.43	1	deep cells	ube2n
lactb2	0.00311536	0.486776	0.52	0.329	1	deep cells	lactb2
kiaa0922	0.00311639	1.40539	0.145	0.047	1	deep cells	kiaa0922
cabin1	0.00311639	1.40539	0.145	0.047	1	deep cells	cabin1
wdr4	0.00311943	0.430577	0.635	0.396	1	deep cells	wdr4
pdpk1	0.00312993	-1.14458	0.21	0.329	1	deep cells	pdpk1
LOC107390786	0.00313876	0.456099	0.685	0.53	1	deep cells	LOC107390786
bnip2	0.00314138	-1.24781	0.11	0.221	1	deep cells	bnip2
fbxl15	0.00314604	1.27575	0.125	0.034	1	deep cells	fbxl15
dhx38	0.00315587	1.38267	0.165	0.06	1	deep cells	dhx38
LOC107381080	0.00315777	1.83835	0.1	0.02	1	deep cells	LOC107381080
cep57l1	0.00315907	0.862193	0.245	0.114	1	deep cells	cep57l1
anapc1	0.0031683	1.40128	0.155	0.054	1	deep cells	anapc1
LOC107393850	0.00317057	1.77695	0.1	0.02	1	deep cells	LOC107393850
pard3b	0.00317284	1.54215	0.165	0.06	1	deep cells	pard3b
ndufb7	0.00317492	0.334699	0.76	0.597	1	deep cells	ndufb7
rab33ba	0.00317622	0.520171	0.305	0.154	1	deep cells	rab33ba
wac	0.00317958	0.783421	0.27	0.134	1	deep cells	wac
rap1b	0.00318527	-1.26941	0.23	0.336	1	deep cells	rap1b
ptprd	0.00319364	0.953824	0.235	0.107	1	deep cells	ptprd
LOC107390408	0.00320647	0.829069	0.25	0.121	1	deep cells	LOC107390408
dnm2b	0.00320675	1.71282	0.1	0.02	1	deep cells	dnm2b
LOC107377226	0.0032069	0.745237	0.24	0.107	1	deep cells	LOC107377226
znf384b	0.00320783	1.16027	0.185	0.074	1	deep cells	znf384b
nipbla	0.00321549	1.35958	0.135	0.04	1	deep cells	nipbla
r3hdm4	0.00324535	-1.28718	0.105	0.215	1	deep cells	r3hdm4
neurod1	0.00324707	-3.88412	0.02	0.087	1	deep cells	neurod1
wipi2	0.00324763	0.249912	0.54	0.315	1	deep cells	wipi2
march8	0.00325232	-1.4918	0.085	0.188	1	deep cells	march8
erc2.1	0.00326069	1.27575	0.165	0.06	1	deep cells	erc2.1
trit1	0.0032663	0.59768	0.27	0.128	1	deep cells	trit1
LOC107377372	0.00326724	1.32533	0.155	0.054	1	deep cells	LOC107377372
LOC107376822	0.00327861	1.31228	0.135	0.04	1	deep cells	LOC107376822
usp5	0.00328566	0.430364	0.48	0.282	1	deep cells	usp5
ppfibp2b	0.00329171	-1.56765	0.115	0.221	1	deep cells	ppfibp2b
LOC107385640	0.00330657	-2.91011	0.02	0.087	1	deep cells	LOC107385640
shisa7b	0.00331713	0.89724	0.18	0.067	1	deep cells	shisa7b
LOC107373828	0.0033199	1.31228	0.135	0.04	1	deep cells	LOC107373828
rnf10	0.00332175	0.286807	0.46	0.275	1	deep cells	rnf10
abcb9	0.00332212	1.69079	0.1	0.02	1	deep cells	abcb9
ptcd2	0.0033371	1.08989	0.175	0.067	1	deep cells	ptcd2
gimap4	0.00334262	1.26337	0.135	0.04	1	deep cells	gimap4
LOC107381879	0.00334349	1.06717	0.195	0.081	1	deep cells	LOC107381879
ak6	0.0033496	0.440383	0.81	0.732	1	deep cells	ak6
LOC107386810	0.00335096	0.382667	0.59	0.383	1	deep cells	LOC107386810
galnt10	0.00336003	-2.00965	0.035	0.114	1	deep cells	galnt10
LOC107392435	0.00337429	0.442675	0.47	0.289	1	deep cells	LOC107392435
fam49bb	0.00337874	-1.23868	0.255	0.362	1	deep cells	fam49bb
nampt	0.00338345	0.708579	0.3	0.154	1	deep cells	nampt
foxp4	0.00338558	0.797705	0.125	0.034	1	deep cells	foxp4
nars2	0.00338742	1.12551	0.185	0.074	1	deep cells	nars2
tmcc3	0.00339258	1.89724	0.11	0.027	1	deep cells	tmcc3
pttg1ipb	0.00339258	1.89724	0.11	0.027	1	deep cells	pttg1ipb
ttyh1	0.00339356	1.29778	0.135	0.04	1	deep cells	ttyh1
LOC107373718	0.00339618	-1.47199	0.07	0.168	1	deep cells	LOC107373718
LOC107384527	0.00339662	0.325334	0.605	0.376	1	deep cells	LOC107384527
LOC107380852	0.0034027	0.393865	0.385	0.201	1	deep cells	LOC107380852
smim8	0.00342536	0.334848	0.835	0.792	1	deep cells	smim8
ephb4b	0.00343665	1.27575	0.155	0.054	1	deep cells	ephb4b
npepl1	0.00343723	0.2269	0.885	0.772	1	deep cells	npepl1
LOC107381991	0.00343867	1.51391	0.1	0.02	1	deep cells	LOC107381991
si:ch211-217a12.1	0.00344281	-0.108428	0.455	0.248	1	deep cells	si:ch211-217a12.1
urod	0.00347743	-0.793227	0.45	0.53	1	deep cells	urod
ush1g	0.00347789	1.44978	0.1	0.02	1	deep cells	ush1g
ccdc88a	0.00347921	0.35292	0.15	0.047	1	deep cells	ccdc88a
fra10ac1	0.00348354	0.60926	0.345	0.188	1	deep cells	fra10ac1
piezo1	0.00350172	0.575312	0.27	0.128	1	deep cells	piezo1
rnf17	0.00350307	2.44978	0.085	0.013	1	deep cells	rnf17
cep55	0.00351728	1.38267	0.1	0.02	1	deep cells	cep55
yes1.1	0.00352717	0.738811	0.245	0.114	1	deep cells	yes1.1
ncoa1	0.00352968	0.759737	0.22	0.094	1	deep cells	ncoa1
LOC107376746	0.00353205	2.38267	0.085	0.013	1	deep cells	LOC107376746
LOC107396103	0.00353363	1.07781	0.155	0.054	1	deep cells	LOC107396103
LOC107375097	0.00354434	0.150451	1	1	1	deep cells	LOC107375097
spopl	0.00355056	0.716175	0.33	0.181	1	deep cells	spopl
zfand1	0.00355142	0.59768	0.26	0.121	1	deep cells	zfand1
smc5	0.00356101	2.31228	0.085	0.013	1	deep cells	smc5
klf9	0.00356101	2.31228	0.085	0.013	1	deep cells	klf9
actr1b	0.00356214	0.339882	0.77	0.644	1	deep cells	actr1b
filip1l	0.00357044	-3.42469	0.01	0.067	1	deep cells	filip1l
oxsr1	0.00357517	-1.46422	0.075	0.174	1	deep cells	oxsr1
LOC107382400	0.00357555	1.06074	0.185	0.074	1	deep cells	LOC107382400
si:ch211-121a2.4	0.00358408	0.619706	0.15	0.047	1	deep cells	si:ch211-121a2.4
LOC107384165	0.00358838	0.621606	0.36	0.201	1	deep cells	LOC107384165
agk	0.00358915	0.89724	0.225	0.101	1	deep cells	agk
espl1	0.00358993	2.23828	0.085	0.013	1	deep cells	espl1
mepcea	0.00358993	2.23828	0.085	0.013	1	deep cells	mepcea
LOC107373035	0.00358993	2.23828	0.085	0.013	1	deep cells	LOC107373035
dnah9l	0.00360928	-3.42469	0.01	0.067	1	deep cells	dnah9l
vps28	0.00361818	-0.906704	0.46	0.503	1	deep cells	vps28
scarb1	0.00363636	2.16027	0.085	0.013	1	deep cells	scarb1
LOC107384417	0.00363636	2.16027	0.085	0.013	1	deep cells	LOC107384417
zgc:66448	0.00363769	1.69079	0.11	0.027	1	deep cells	zgc:66448
taf8	0.00365411	0.409302	0.325	0.168	1	deep cells	taf8
LOC107383982	0.00366719	0.790325	0.27	0.134	1	deep cells	LOC107383982
tns3	0.0036847	1.35292	0.1	0.02	1	deep cells	tns3
prkch	0.00368739	-2.83973	0.01	0.067	1	deep cells	prkch
creb5a	0.00368747	-2.92719	0.01	0.067	1	deep cells	creb5a
LOC107392766	0.00368996	1.63421	0.11	0.027	1	deep cells	LOC107392766
xpo6	0.00368996	1.63421	0.11	0.027	1	deep cells	xpo6
dydc2	0.00368996	1.63421	0.11	0.027	1	deep cells	dydc2
tlk1	0.00369305	0.757516	0.235	0.107	1	deep cells	tlk1
gemin5	0.00369473	1.43781	0.17	0.067	1	deep cells	gemin5
bcar1	0.00369578	1.16027	0.145	0.047	1	deep cells	bcar1
phykpl	0.00369802	3.27575	0.055	0	1	deep cells	phykpl
dcp1b	0.00369802	3.27575	0.055	0	1	deep cells	dcp1b
arid4b	0.00369802	3.27575	0.055	0	1	deep cells	arid4b
trip10	0.00369802	3.27575	0.055	0	1	deep cells	trip10
snx27b	0.00369802	3.27575	0.055	0	1	deep cells	snx27b
LOC107382817	0.00369802	3.27575	0.055	0	1	deep cells	LOC107382817
nf2b	0.00369802	3.27575	0.055	0	1	deep cells	nf2b
pptc7	0.00369802	4.16027	0.055	0	1	deep cells	pptc7
plcd4b	0.00369802	3.38267	0.055	0	1	deep cells	plcd4b
LOC107395714	0.00369802	3.27575	0.055	0	1	deep cells	LOC107395714
LOC107372981	0.00369802	3.27575	0.055	0	1	deep cells	LOC107372981
LOC107373113	0.00369802	3.27575	0.055	0	1	deep cells	LOC107373113
LOC107373352	0.00369802	3.27575	0.055	0	1	deep cells	LOC107373352
LOC107388510	0.00369921	3.57531	0.055	0	1	deep cells	LOC107388510
ribc2	0.00369921	3.4822	0.055	0	1	deep cells	ribc2
apobec2	0.00369921	3.38267	0.055	0	1	deep cells	apobec2
ppa1a	0.00370013	3.57531	0.055	0	1	deep cells	ppa1a
olig4	0.00370087	3.82324	0.055	0	1	deep cells	olig4
map10	0.00370238	3.16027	0.055	0	1	deep cells	map10
LOC107377208	0.00370238	3.16027	0.055	0	1	deep cells	LOC107377208
limd2	0.00370238	3.16027	0.055	0	1	deep cells	limd2
mmp23bb	0.00370238	3.16027	0.055	0	1	deep cells	mmp23bb
gatad2b	0.00370238	3.16027	0.055	0	1	deep cells	gatad2b
proser1	0.00370238	3.16027	0.055	0	1	deep cells	proser1
LOC107387265	0.00370238	3.16027	0.055	0	1	deep cells	LOC107387265
si:ch211-253b8.5	0.00370238	3.16027	0.055	0	1	deep cells	si:ch211-253b8.5
manba	0.00370238	3.16027	0.055	0	1	deep cells	manba
LOC107373265	0.00370238	3.16027	0.055	0	1	deep cells	LOC107373265
pi4kb	0.00371413	0.788306	0.21	0.087	1	deep cells	pi4kb
bscl2	0.00372683	-2.64708	0.01	0.067	1	deep cells	bscl2
LOC107387773	0.00372683	-2.64708	0.01	0.067	1	deep cells	LOC107387773
LOC107382684	0.0037286	1.69079	0.11	0.027	1	deep cells	LOC107382684
camk1d	0.00374265	1.57531	0.11	0.027	1	deep cells	camk1d
ago4	0.00374884	1.03474	0.185	0.074	1	deep cells	ago4
LOC107388098	0.00376633	-2.74662	0.01	0.067	1	deep cells	LOC107388098
fam65b	0.00376943	1.22739	0.1	0.02	1	deep cells	fam65b
slc22a23	0.00377445	2.03474	0.085	0.013	1	deep cells	slc22a23
nol7	0.00377848	0.382667	0.82	0.732	1	deep cells	nol7
tor3a	0.00379575	1.51391	0.11	0.027	1	deep cells	tor3a
prr36a	0.00379774	1.09469	0.175	0.067	1	deep cells	prr36a
bptf.1	0.00380354	1.07781	0.195	0.081	1	deep cells	bptf.1
LOC107382419	0.00380545	0.706557	0.215	0.094	1	deep cells	LOC107382419
kntc1	0.00380572	1.96763	0.085	0.013	1	deep cells	kntc1
st14	0.00380596	-2.42469	0.01	0.067	1	deep cells	st14
gab2	0.00380596	-2.42469	0.01	0.067	1	deep cells	gab2
LOC107380855	0.00380596	-2.42469	0.01	0.067	1	deep cells	LOC107380855
boll	0.00381278	1.62594	0.11	0.027	1	deep cells	boll
LOC107390541	0.00382034	1.96763	0.085	0.013	1	deep cells	LOC107390541
shroom1	0.00384795	-2.08765	0.02	0.087	1	deep cells	shroom1
LOC107383080	0.00384986	0.859105	0.225	0.101	1	deep cells	LOC107383080
wars2	0.00385702	0.947281	0.195	0.081	1	deep cells	wars2
susd6	0.00385702	0.947281	0.195	0.081	1	deep cells	susd6
agpat4.1	0.00386801	-1.34807	0.245	0.356	1	deep cells	agpat4.1
zgc:123305	0.00386823	1.82324	0.085	0.013	1	deep cells	zgc:123305
tmem39a	0.00387042	1.31228	0.085	0.013	1	deep cells	tmem39a
prickle1	0.00388505	1.01588	0.085	0.013	1	deep cells	prickle1
ell2	0.00389373	-1.14229	0.195	0.309	1	deep cells	ell2
gpr137	0.00389943	1.74524	0.085	0.013	1	deep cells	gpr137
LOC107375366	0.00389943	1.74524	0.085	0.013	1	deep cells	LOC107375366
hhat	0.00389943	1.74524	0.085	0.013	1	deep cells	hhat
LOC107372648	0.00389982	1.67485	0.13	0.04	1	deep cells	LOC107372648
otub2	0.00390401	-0.469476	0.64	0.705	1	deep cells	otub2
xpo1b	0.00390638	1.06074	0.175	0.067	1	deep cells	xpo1b
idh3b	0.00391431	0.261695	0.855	0.738	1	deep cells	idh3b
fancb	0.00392422	-1.9552	0.04	0.121	1	deep cells	fancb
fastkd1	0.00392637	0.948771	0.23	0.107	1	deep cells	fastkd1
LOC107389444	0.00393356	2.96763	0.07	0.007	1	deep cells	LOC107389444
insig1	0.00393362	2.96763	0.07	0.007	1	deep cells	insig1
caprin1	0.00393653	0.356371	0.765	0.624	1	deep cells	caprin1
hspa13	0.00394648	1.08989	0.165	0.06	1	deep cells	hspa13
nudcd3	0.00394702	0.442675	0.515	0.309	1	deep cells	nudcd3
utp23	0.00394883	0.463667	0.36	0.195	1	deep cells	utp23
zufsp	0.00395138	2.74524	0.07	0.007	1	deep cells	zufsp
ap3b2	0.00395138	2.74524	0.07	0.007	1	deep cells	ap3b2
deaf1	0.00395138	2.74524	0.07	0.007	1	deep cells	deaf1
LOC107378730	0.00396895	2.74524	0.07	0.007	1	deep cells	LOC107378730
LOC107395518	0.00396895	2.74524	0.07	0.007	1	deep cells	LOC107395518
LOC107374166	0.00396895	2.66278	0.07	0.007	1	deep cells	LOC107374166
fbxo45	0.0039746	0.494694	0.375	0.215	1	deep cells	fbxo45
kpna2	0.00398632	2.57531	0.07	0.007	1	deep cells	kpna2
bptf	0.00398632	2.57531	0.07	0.007	1	deep cells	bptf
triob	0.00398632	2.57531	0.07	0.007	1	deep cells	triob
LOC107379319	0.00398632	2.57531	0.07	0.007	1	deep cells	LOC107379319
ptpn9	0.00398632	2.57531	0.07	0.007	1	deep cells	ptpn9
igdcc4	0.00398632	2.57531	0.07	0.007	1	deep cells	igdcc4
LOC107384020	0.00398632	2.57531	0.07	0.007	1	deep cells	LOC107384020
fam110b	0.00398632	2.57531	0.07	0.007	1	deep cells	fam110b
ralgapa2	0.00398632	2.57531	0.07	0.007	1	deep cells	ralgapa2
hspa12a	0.00398632	2.57531	0.07	0.007	1	deep cells	hspa12a
LOC107385536	0.00399811	-1.73135	0.09	0.188	1	deep cells	LOC107385536
LOC107388589	0.00401235	1.57531	0.12	0.034	1	deep cells	LOC107388589
cwc27	0.00401309	0.400409	0.63	0.416	1	deep cells	cwc27
si:dkey-117m1.4	0.00401517	2.4822	0.07	0.007	1	deep cells	si:dkey-117m1.4
rnf216	0.00401517	2.4822	0.07	0.007	1	deep cells	rnf216
LOC107379042	0.00401517	2.4822	0.07	0.007	1	deep cells	LOC107379042
glb1l	0.00401517	2.4822	0.07	0.007	1	deep cells	glb1l
LOC107374604	0.00401517	2.4822	0.07	0.007	1	deep cells	LOC107374604
LOC107376029	0.00401749	1.57531	0.14	0.047	1	deep cells	LOC107376029
plpp2	0.00404823	-1.91011	0.04	0.121	1	deep cells	plpp2
plxna1a	0.00406603	1.57531	0.12	0.034	1	deep cells	plxna1a
tsc22d3	0.00408778	1.78477	0.13	0.04	1	deep cells	tsc22d3
snx25	0.00410188	1.57531	0.13	0.04	1	deep cells	snx25
LOC107378794	0.00410357	-3.16165	0.025	0.094	1	deep cells	LOC107378794
si:ch211-126j24.1	0.00410514	1.52951	0.14	0.047	1	deep cells	si:ch211-126j24.1
plxna1	0.00410546	0.850947	0.195	0.081	1	deep cells	plxna1
LOC107394543	0.00410849	0.703068	0.25	0.121	1	deep cells	LOC107394543
ica1l	0.00410957	-1.56219	0.09	0.188	1	deep cells	ica1l
shmt1	0.00411887	0.287788	0.8	0.651	1	deep cells	shmt1
LOC107383621	0.00412525	1.29152	0.11	0.027	1	deep cells	LOC107383621
LOC107373419	0.00413824	0.712816	0.265	0.128	1	deep cells	LOC107373419
ccdc127	0.0041494	1.4684	0.12	0.034	1	deep cells	ccdc127
LOC107384200	0.0041494	1.4684	0.12	0.034	1	deep cells	LOC107384200
irf2bp1	0.00415252	1.0201	0.21	0.094	1	deep cells	irf2bp1
sec24c	0.00415542	-1.22219	0.18	0.295	1	deep cells	sec24c
poc1a	0.00416565	1.50131	0.085	0.013	1	deep cells	poc1a
LOC107382043	0.00417787	0.312278	0.895	0.913	1	deep cells	LOC107382043
eif2b4	0.00418434	-0.386583	0.805	0.926	1	deep cells	eif2b4
LOC107372391	0.00419803	2.27575	0.095	0.02	1	deep cells	LOC107372391
metap2	0.004199	0.245946	0.905	0.866	1	deep cells	metap2
dmxl2	0.00424818	2.07781	0.07	0.007	1	deep cells	dmxl2
fzr1	0.00425103	0.92581	0.22	0.101	1	deep cells	fzr1
marveld3	0.00426401	1.4822	0.13	0.04	1	deep cells	marveld3
ajuba	0.00426696	1.99035	0.07	0.007	1	deep cells	ajuba
bmi1	0.00428254	-2.74662	0.025	0.094	1	deep cells	bmi1
sacm1lb	0.00428552	1.89724	0.07	0.007	1	deep cells	sacm1lb
ropn1l	0.00428552	1.89724	0.07	0.007	1	deep cells	ropn1l
zdhhc16	0.00428552	1.89724	0.07	0.007	1	deep cells	zdhhc16
LOC107379453	0.0042892	-3.42469	0	0.04	1	deep cells	LOC107379453
LOC107378290	0.0042892	-3.74662	0	0.04	1	deep cells	LOC107378290
atp8b4	0.0042892	-3.42469	0	0.04	1	deep cells	atp8b4
sh3tc2	0.0042892	-3.42469	0	0.04	1	deep cells	sh3tc2
LOC107374510	0.0042892	-3.42469	0	0.04	1	deep cells	LOC107374510
LOC107372346	0.00428974	-3.59461	0	0.04	1	deep cells	LOC107372346
rc3h2	0.00428974	-3.74662	0	0.04	1	deep cells	rc3h2
tdrp	0.00428974	-3.59461	0	0.04	1	deep cells	tdrp
LOC107390439	0.00428974	-3.59461	0	0.04	1	deep cells	LOC107390439
myct1a	0.00429001	-3.88412	0	0.04	1	deep cells	myct1a
LOC107382798	0.00429001	-3.88412	0	0.04	1	deep cells	LOC107382798
LOC107394006	0.00429001	-4.12513	0	0.04	1	deep cells	LOC107394006
figla	0.00429006	-3.74662	0	0.04	1	deep cells	figla
LOC107384923	0.00429022	-3.88412	0	0.04	1	deep cells	LOC107384923
LOC107373331	0.00429022	-3.88412	0	0.04	1	deep cells	LOC107373331
enpp1	0.00429027	-3.23204	0	0.04	1	deep cells	enpp1
hoxb1	0.00429027	-3.23204	0	0.04	1	deep cells	hoxb1
LOC107392392	0.00429027	-4.12513	0	0.04	1	deep cells	LOC107392392
LOC107373764	0.00429027	-3.23204	0	0.04	1	deep cells	LOC107373764
commd5	0.00429845	0.326633	0.63	0.409	1	deep cells	commd5
LOC107390243	0.00430455	0.622618	0.28	0.141	1	deep cells	LOC107390243
LOC107378930	0.00431137	1.44978	0.14	0.047	1	deep cells	LOC107378930
fpgt	0.00431357	-1.65915	0.065	0.154	1	deep cells	fpgt
clybl	0.00434287	0.985945	0.335	0.181	1	deep cells	clybl
slc37a4b	0.00434525	2.09887	0.095	0.02	1	deep cells	slc37a4b
klhl29	0.00434799	1.38267	0.15	0.054	1	deep cells	klhl29
LOC107391330	0.00435576	1.21917	0.11	0.027	1	deep cells	LOC107391330
ipp	0.00435941	1.11137	0.12	0.034	1	deep cells	ipp
mtss1	0.0043948	2.03474	0.095	0.02	1	deep cells	mtss1
bbx	0.0043948	2.03474	0.095	0.02	1	deep cells	bbx
rrp12	0.00440011	0.512119	0.45	0.275	1	deep cells	rrp12
LOC107384960	0.00441824	0.69079	0.215	0.094	1	deep cells	LOC107384960
coq8b	0.00442956	0.784766	0.29	0.154	1	deep cells	coq8b
upf3b	0.00444387	0.498961	0.545	0.349	1	deep cells	upf3b
LOC107396518	0.00444454	1.96763	0.095	0.02	1	deep cells	LOC107396518
socs5	0.00444454	1.96763	0.095	0.02	1	deep cells	socs5
LOC107374579	0.00445424	-3.74662	0.005	0.054	1	deep cells	LOC107374579
egfl7	0.0044674	-2.29916	0.025	0.094	1	deep cells	egfl7
hoxa3	0.00448177	-3.23204	0.005	0.054	1	deep cells	hoxa3
bloc1s6	0.0044926	-1.81171	0.055	0.141	1	deep cells	bloc1s6
anks1b	0.0045061	0.89724	0.175	0.067	1	deep cells	anks1b
si:ch211-175m2.5	0.00450893	-3.12513	0.005	0.054	1	deep cells	si:ch211-175m2.5
aim1	0.00450893	-3.12513	0.005	0.054	1	deep cells	aim1
polb	0.0045097	0.498144	0.355	0.201	1	deep cells	polb
map4k4.1	0.00452054	1.27575	0.12	0.034	1	deep cells	map4k4.1
smarcc1	0.00453261	0.403832	0.39	0.221	1	deep cells	smarcc1
cpq	0.00454352	0.838347	0.155	0.054	1	deep cells	cpq
hn1l	0.00454444	-0.301773	0.915	0.96	1	deep cells	hn1l
stam	0.00454801	0.719702	0.325	0.181	1	deep cells	stam
fam126a	0.00456245	-2.23204	0.025	0.094	1	deep cells	fam126a
arhgef4	0.0045631	-2.88412	0.005	0.054	1	deep cells	arhgef4
eps8l2	0.0045631	-2.88412	0.005	0.054	1	deep cells	eps8l2
znf385a	0.0045631	-3.00965	0.005	0.054	1	deep cells	znf385a
ncapg2	0.00456955	1.35958	0.13	0.04	1	deep cells	ncapg2
plscr3	0.00457171	0.340847	0.845	0.839	1	deep cells	plscr3
tep1	0.00458146	-1.39772	0.105	0.208	1	deep cells	tep1
LOC107383705	0.00459002	-2.74662	0.005	0.054	1	deep cells	LOC107383705
trak1a	0.00462138	-2.59461	0.005	0.054	1	deep cells	trak1a
mmaa	0.00463735	1.32533	0.15	0.054	1	deep cells	mmaa
plxna2	0.0046403	0.478636	0.39	0.228	1	deep cells	plxna2
eri2	0.00465011	1.22739	0.17	0.067	1	deep cells	eri2
tmem18	0.00465727	0.730591	0.23	0.107	1	deep cells	tmem18
lrrc57	0.00465796	0.411814	0.23	0.101	1	deep cells	lrrc57
LOC107383176	0.00465835	1.31228	0.13	0.04	1	deep cells	LOC107383176
LOC107373457	0.00466097	1.10583	0.11	0.027	1	deep cells	LOC107373457
trap1	0.00467057	0.452828	0.33	0.174	1	deep cells	trap1
pard3ab	0.004686	0.912347	0.21	0.094	1	deep cells	pard3ab
slc2a4rg	0.00470005	0.53467	0.305	0.154	1	deep cells	slc2a4rg
grb2	0.00471652	0.468397	0.38	0.215	1	deep cells	grb2
tab1	0.00473321	0.185366	0.365	0.195	1	deep cells	tab1
taf1b	0.00473584	0.603881	0.225	0.101	1	deep cells	taf1b
itsn2b	0.00474319	-1.39074	0.18	0.289	1	deep cells	itsn2b
rspo2	0.00474398	1.71282	0.095	0.02	1	deep cells	rspo2
irf5	0.00474398	1.71282	0.095	0.02	1	deep cells	irf5
LOC107390221	0.00474841	1.26337	0.13	0.04	1	deep cells	LOC107390221
LOC107381017	0.00474841	1.26337	0.13	0.04	1	deep cells	LOC107381017
prdm10	0.00474841	1.26337	0.13	0.04	1	deep cells	prdm10
ripk4	0.00475707	-2.00965	0.025	0.094	1	deep cells	ripk4
LOC107388403	0.00477868	1.24516	0.15	0.054	1	deep cells	LOC107388403
LOC107372541	0.00478252	0.482203	0.245	0.114	1	deep cells	LOC107372541
man2b2	0.00478991	-1.74662	0.055	0.141	1	deep cells	man2b2
lrch3	0.00479765	1.6457	0.095	0.02	1	deep cells	lrch3
casp8ap2	0.00479765	1.6457	0.095	0.02	1	deep cells	casp8ap2
wbscr16	0.00481065	1.09469	0.18	0.074	1	deep cells	wbscr16
hook3	0.00481223	-1.25476	0.115	0.221	1	deep cells	hook3
csgr03h16orf52	0.00482667	1.25338	0.14	0.047	1	deep cells	csgr03h16orf52
LOC107388370	0.00483973	1.21274	0.13	0.04	1	deep cells	LOC107388370
LOC107381277	0.00485154	1.57531	0.095	0.02	1	deep cells	LOC107381277
LOC107390332	0.00485154	1.57531	0.095	0.02	1	deep cells	LOC107390332
raf1	0.00487397	1.16027	0.16	0.06	1	deep cells	raf1
sar1ab	0.0048898	-1.59461	0.075	0.168	1	deep cells	sar1ab
bbc3	0.00489646	2.3479	0.105	0.027	1	deep cells	bbc3
LOC107384867	0.00489831	-4.05196	0.06	0.141	1	deep cells	LOC107384867
alg1	0.00493097	1.20758	0.14	0.047	1	deep cells	alg1
idnk	0.00494408	0.928949	0.2	0.087	1	deep cells	idnk
si:ch211-161h7.5	0.00494536	1.04244	0.16	0.06	1	deep cells	si:ch211-161h7.5
LOC107376321	0.00497886	0.776946	0.28	0.148	1	deep cells	LOC107376321
smap1	0.00498575	-0.971515	0.42	0.477	1	deep cells	smap1
LOC107385606	0.00498917	0.394072	0.46	0.275	1	deep cells	LOC107385606
dmxl1	0.00499959	-1.12513	0.31	0.416	1	deep cells	dmxl1
sec24a	0.00500166	-1.45326	0.105	0.208	1	deep cells	sec24a
ndufv2	0.00500526	0.219776	0.81	0.631	1	deep cells	ndufv2
hps4	0.00502372	0.842793	0.255	0.128	1	deep cells	hps4
rbm18	0.00503269	0.694611	0.275	0.141	1	deep cells	rbm18
si:ch73-174h16.4	0.00503697	1.16027	0.14	0.047	1	deep cells	si:ch73-174h16.4
LOC107374503	0.00504271	1.83835	0.105	0.027	1	deep cells	LOC107374503
frmpd1	0.00505217	-1.55022	0.05	0.134	1	deep cells	frmpd1
szrd1	0.00510646	0.26058	0.625	0.389	1	deep cells	szrd1
kat2a	0.00511526	0.575312	0.285	0.148	1	deep cells	kat2a
kiaa1841	0.00517554	1.38267	0.095	0.02	1	deep cells	kiaa1841
soga3a	0.00517554	1.38267	0.095	0.02	1	deep cells	soga3a
zgc:153039	0.00517554	1.38267	0.095	0.02	1	deep cells	zgc:153039
pogz	0.00517554	1.38267	0.095	0.02	1	deep cells	pogz
cic	0.00517708	0.947281	0.19	0.081	1	deep cells	cic
dtwd2	0.0052035	0.937882	0.15	0.054	1	deep cells	dtwd2
socs6	0.00522716	1.71282	0.105	0.027	1	deep cells	socs6
hdx	0.00522839	0.382667	0.26	0.121	1	deep cells	hdx
LOC107382284	0.00523211	-2.67262	0.015	0.074	1	deep cells	LOC107382284
LOC107376302	0.00523364	1.31228	0.095	0.02	1	deep cells	LOC107376302
fam184a	0.00523364	1.31228	0.095	0.02	1	deep cells	fam184a
LOC107391540	0.00523364	1.31228	0.095	0.02	1	deep cells	LOC107391540
sugp1	0.00523596	0.99035	0.195	0.087	1	deep cells	sugp1
gtf2f1	0.00527378	0.27818	0.63	0.403	1	deep cells	gtf2f1
tpm2	0.00528043	2.44978	0.08	0.013	1	deep cells	tpm2
bloc1s5	0.00528144	-1.04222	0.31	0.403	1	deep cells	bloc1s5
pgm3	0.00528544	-1.03612	0.275	0.376	1	deep cells	pgm3
dnttip1	0.00528639	0.358214	0.435	0.262	1	deep cells	dnttip1
tmem214	0.00529499	0.121707	0.595	0.383	1	deep cells	tmem214
ttc26	0.00530341	1.69079	0.105	0.027	1	deep cells	ttc26
crk	0.00530341	1.69079	0.105	0.027	1	deep cells	crk
kif13b	0.00532604	-2.2023	0.03	0.101	1	deep cells	kif13b
timm50	0.00532945	0.474383	0.5	0.322	1	deep cells	timm50
syne3	0.00533172	1.08989	0.16	0.06	1	deep cells	syne3
iws1	0.00533904	0.289403	0.48	0.295	1	deep cells	iws1
chtf8	0.00534697	0.511747	0.405	0.235	1	deep cells	chtf8
adcy3	0.0053681	2.31228	0.08	0.013	1	deep cells	adcy3
nkiras1	0.0053791	1.63421	0.105	0.027	1	deep cells	nkiras1
LOC107374615	0.0053791	1.63421	0.105	0.027	1	deep cells	LOC107374615
LOC107389175	0.00538548	-3.17958	0.015	0.074	1	deep cells	LOC107389175
tspo	0.00538793	-0.990592	0.42	0.477	1	deep cells	tspo
gemin7	0.00541099	0.732854	0.24	0.114	1	deep cells	gemin7
stk11ip	0.00541257	1.03474	0.18	0.074	1	deep cells	stk11ip
LOC107378154	0.00543368	0.282531	0.33	0.174	1	deep cells	LOC107378154
large2	0.00545543	1.57531	0.105	0.027	1	deep cells	large2
LOC107391212	0.00545574	2.16027	0.08	0.013	1	deep cells	LOC107391212
LOC107383262	0.00545574	2.16027	0.08	0.013	1	deep cells	LOC107383262
nthl1	0.00545574	2.16027	0.08	0.013	1	deep cells	nthl1
arhgap35	0.00545574	2.16027	0.08	0.013	1	deep cells	arhgap35
LOC107372893	0.00545574	2.16027	0.08	0.013	1	deep cells	LOC107372893
LOC107395749	0.00546239	0.456668	0.4	0.235	1	deep cells	LOC107395749
gal3st4	0.00546749	0.323774	0.525	0.322	1	deep cells	gal3st4
serinc5	0.00550345	-0.44261	0.305	0.141	1	deep cells	serinc5
prrc1	0.00551225	0.451738	0.435	0.268	1	deep cells	prrc1
LOC107380066	0.0055214	2.07781	0.08	0.013	1	deep cells	LOC107380066
esrrb	0.0055214	2.07781	0.08	0.013	1	deep cells	esrrb
LOC107396900	0.0055214	2.07781	0.08	0.013	1	deep cells	LOC107396900
cry1	0.00553239	1.51391	0.105	0.027	1	deep cells	cry1
cep104	0.00553239	1.35292	0.105	0.027	1	deep cells	cep104
ptp4a2b	0.00553258	-0.327509	0.93	0.96	1	deep cells	ptp4a2b
qpctl	0.00553963	1.07281	0.195	0.087	1	deep cells	qpctl
klhdc1	0.00554677	-2.35069	0.015	0.074	1	deep cells	klhdc1
med10	0.0055537	0.422196	0.69	0.53	1	deep cells	med10
b2m	0.00557969	1.16027	0.095	0.02	1	deep cells	b2m
wbscr27	0.00558362	-2.07676	0.03	0.101	1	deep cells	wbscr27
LOC107383694	0.00558624	1.41661	0.165	0.067	1	deep cells	LOC107383694
plin5	0.00560964	-2.28676	0.54	0.591	1	deep cells	plin5
LOC107391501	0.00561283	-2.06854	0.03	0.101	1	deep cells	LOC107391501
gjd3	0.0056201	-2.12513	0.015	0.074	1	deep cells	gjd3
ushbp1	0.00562711	-2.35069	0.015	0.074	1	deep cells	ushbp1
hif1al	0.00563468	0.315249	0.58	0.362	1	deep cells	hif1al
lonrf2	0.00563996	0.797705	0.2	0.087	1	deep cells	lonrf2
enox2	0.00565454	0.917705	0.19	0.081	1	deep cells	enox2
pdhx	0.00567326	0.379588	0.415	0.248	1	deep cells	pdhx
LOC107386211	0.00568196	-2.10276	0.015	0.074	1	deep cells	LOC107386211
pex3	0.00570841	0.382667	0.4	0.242	1	deep cells	pex3
LOC107393539	0.00571847	3.16027	0.05	0	1	deep cells	LOC107393539
si:dkey-175m17.6	0.00571847	3.16027	0.05	0	1	deep cells	si:dkey-175m17.6
fmn2a	0.00571847	3.16027	0.05	0	1	deep cells	fmn2a
LOC107378177	0.00571847	3.16027	0.05	0	1	deep cells	LOC107378177
c1ql2	0.00571847	3.16027	0.05	0	1	deep cells	c1ql2
LOC107381881	0.00571847	3.16027	0.05	0	1	deep cells	LOC107381881
pla2r1	0.00571847	3.16027	0.05	0	1	deep cells	pla2r1
slc6a18	0.00571847	3.16027	0.05	0	1	deep cells	slc6a18
stk36	0.00571847	3.16027	0.05	0	1	deep cells	stk36
rapgef4	0.00571847	3.82324	0.05	0	1	deep cells	rapgef4
LOC107391154	0.00571847	3.16027	0.05	0	1	deep cells	LOC107391154
LOC107392956	0.00571847	3.16027	0.05	0	1	deep cells	LOC107392956
ttc25	0.00571847	3.16027	0.05	0	1	deep cells	ttc25
LOC107396889	0.00571847	3.16027	0.05	0	1	deep cells	LOC107396889
LOC107374475	0.00571847	3.16027	0.05	0	1	deep cells	LOC107374475
cdx4	0.00571994	3.38267	0.05	0	1	deep cells	cdx4
p3h3	0.00571994	3.27575	0.05	0	1	deep cells	p3h3
serpinh1	0.00571994	3.27575	0.05	0	1	deep cells	serpinh1
LOC107392059	0.00571994	3.27575	0.05	0	1	deep cells	LOC107392059
emc9	0.00572042	0.427559	0.6	0.416	1	deep cells	emc9
LOC107380176	0.00572109	3.38267	0.05	0	1	deep cells	LOC107380176
fan1	0.00572109	3.38267	0.05	0	1	deep cells	fan1
LOC107381870	0.00572191	5.00158	0.05	0	1	deep cells	LOC107381870
avpi1.1	0.00572195	3.4822	0.05	0	1	deep cells	avpi1.1
LOC107376386	0.00572338	3.03474	0.05	0	1	deep cells	LOC107376386
LOC107377449	0.00572338	3.03474	0.05	0	1	deep cells	LOC107377449
prkg3	0.00572338	3.03474	0.05	0	1	deep cells	prkg3
LOC107378096	0.00572338	3.03474	0.05	0	1	deep cells	LOC107378096
megf8	0.00572338	3.03474	0.05	0	1	deep cells	megf8
emilin1b	0.00572338	3.03474	0.05	0	1	deep cells	emilin1b
apol1	0.00572338	3.03474	0.05	0	1	deep cells	apol1
evc	0.00572338	3.03474	0.05	0	1	deep cells	evc
rgl4	0.00572338	3.03474	0.05	0	1	deep cells	rgl4
bmp3	0.00572338	3.03474	0.05	0	1	deep cells	bmp3
neto2b	0.00572338	3.03474	0.05	0	1	deep cells	neto2b
iqub	0.00572338	3.03474	0.05	0	1	deep cells	iqub
lingo2	0.00572338	3.03474	0.05	0	1	deep cells	lingo2
gpx7	0.00572338	3.03474	0.05	0	1	deep cells	gpx7
spef2	0.00572338	3.03474	0.05	0	1	deep cells	spef2
tmem55a	0.00572338	3.03474	0.05	0	1	deep cells	tmem55a
LOC107395166	0.00572338	3.03474	0.05	0	1	deep cells	LOC107395166
lrfn2	0.00572338	3.03474	0.05	0	1	deep cells	lrfn2
kif1aa	0.00572338	3.03474	0.05	0	1	deep cells	kif1aa
LOC107373109	0.00572338	3.03474	0.05	0	1	deep cells	LOC107373109
LOC107376801	0.00573406	1.4684	0.105	0.027	1	deep cells	LOC107376801
mef2a	0.00574321	-1.42469	0.065	0.154	1	deep cells	mef2a
LOC107396906	0.00575299	1.89724	0.08	0.013	1	deep cells	LOC107396906
cdc34a	0.00578101	-1.77667	0.16	0.262	1	deep cells	cdc34a
plk4	0.00578985	1.57531	0.125	0.04	1	deep cells	plk4
ccbl2	0.00578985	1.57531	0.125	0.04	1	deep cells	ccbl2
mrpl27	0.005808	0.182167	0.985	0.993	1	deep cells	mrpl27
enc3	0.00581533	0.910915	0.215	0.101	1	deep cells	enc3
LOC107387422	0.0058186	1.27575	0.105	0.027	1	deep cells	LOC107387422
aak1b	0.00582208	1.82324	0.08	0.013	1	deep cells	aak1b
scoc	0.00583588	-0.387428	0.815	0.919	1	deep cells	scoc
fgd6	0.00584706	1.74524	0.08	0.013	1	deep cells	fgd6
LOC107386623	0.00584706	1.74524	0.08	0.013	1	deep cells	LOC107386623
LOC107372636	0.00584706	1.74524	0.08	0.013	1	deep cells	LOC107372636
ctdspl	0.00585477	1.52284	0.105	0.027	1	deep cells	ctdspl
pcbp4	0.00586941	-2.9854	0.035	0.107	1	deep cells	pcbp4
kdm2a	0.00587274	1.16027	0.175	0.074	1	deep cells	kdm2a
dock7	0.00589406	1.66278	0.08	0.013	1	deep cells	dock7
reps2	0.00589406	1.66278	0.08	0.013	1	deep cells	reps2
rtn1	0.00589794	1.35292	0.105	0.027	1	deep cells	rtn1
LOC107395914	0.00589794	1.35292	0.105	0.027	1	deep cells	LOC107395914
rab27b.1	0.00589794	1.35292	0.105	0.027	1	deep cells	rab27b.1
atg4d	0.00591299	-1.6698	0.125	0.221	1	deep cells	atg4d
clta	0.00591725	-1.02768	0.395	0.456	1	deep cells	clta
arl8ba	0.00591882	-0.908205	0.425	0.483	1	deep cells	arl8ba
arl6ip5	0.00593663	-1.18653	0.1	0.201	1	deep cells	arl6ip5
hes4	0.00594093	3.38267	0.09	0.02	1	deep cells	hes4
si:dkey-75a21.2	0.0059643	0.928949	0.205	0.094	1	deep cells	si:dkey-75a21.2
LOC107378734	0.00596498	0.99981	0.195	0.087	1	deep cells	LOC107378734
LOC107394159	0.00596774	1.4684	0.115	0.034	1	deep cells	LOC107394159
zc3h12ab	0.00596774	1.4684	0.115	0.034	1	deep cells	zc3h12ab
triobp	0.00598229	0.881974	0.195	0.087	1	deep cells	triobp
ndfip2	0.00599275	-1.83973	0.015	0.074	1	deep cells	ndfip2
sdr42e1	0.00599785	0.591991	0.345	0.201	1	deep cells	sdr42e1
mcee	0.00600704	0.413345	0.58	0.423	1	deep cells	mcee
LOC107376896	0.00602088	0.838347	0.16	0.06	1	deep cells	LOC107376896
taf12	0.00602715	-0.481832	0.765	0.819	1	deep cells	taf12
tars	0.00603874	-0.948768	0.43	0.497	1	deep cells	tars
jmjd7	0.00605181	0.472743	0.355	0.201	1	deep cells	jmjd7
map4l	0.00607561	2.66278	0.065	0.007	1	deep cells	map4l
LOC107393321	0.00610174	1.1998	0.165	0.067	1	deep cells	LOC107393321
LOC107373335	0.00610281	2.57531	0.065	0.007	1	deep cells	LOC107373335
clock	0.00611764	1.32533	0.145	0.054	1	deep cells	clock
LOC107382414	0.00611799	0.979703	0.195	0.087	1	deep cells	LOC107382414
znf827	0.00612976	2.4822	0.065	0.007	1	deep cells	znf827
heca	0.00612976	2.57531	0.065	0.007	1	deep cells	heca
clu	0.00612976	2.4822	0.065	0.007	1	deep cells	clu
LOC107381051	0.00612976	2.4822	0.065	0.007	1	deep cells	LOC107381051
LOC107383671	0.00612976	2.4822	0.065	0.007	1	deep cells	LOC107383671
lrig1	0.00612976	2.57531	0.065	0.007	1	deep cells	lrig1
LOC107389633	0.00612976	2.4822	0.065	0.007	1	deep cells	LOC107389633
faah	0.00612976	2.4822	0.065	0.007	1	deep cells	faah
tpte	0.00615985	1.57531	0.08	0.013	1	deep cells	tpte
LOC107382398	0.00616019	0.745237	0.315	0.181	1	deep cells	LOC107382398
LOC107374019	0.0061673	0.864819	0.17	0.067	1	deep cells	LOC107374019
LOC107379341	0.0061697	0.682228	0.23	0.107	1	deep cells	LOC107379341
casc5	0.00617067	2.38267	0.065	0.007	1	deep cells	casc5
inhbb	0.00617067	2.38267	0.065	0.007	1	deep cells	inhbb
LOC107374437	0.00617067	2.38267	0.065	0.007	1	deep cells	LOC107374437
LOC107381527	0.00617351	-0.931648	0.38	0.456	1	deep cells	LOC107381527
bcas3	0.00617354	0.622618	0.245	0.121	1	deep cells	bcas3
dclre1a	0.00619559	1.27575	0.105	0.027	1	deep cells	dclre1a
LOC107391837	0.00619735	-1.71419	0.03	0.101	1	deep cells	LOC107391837
rab44	0.00626319	-1.70848	0.095	0.188	1	deep cells	rab44
LOC107381633	0.00627355	1.38267	0.135	0.047	1	deep cells	LOC107381633
kcnd1	0.00628345	1.21917	0.105	0.027	1	deep cells	kcnd1
r3hdm2	0.00629682	1.08989	0.175	0.074	1	deep cells	r3hdm2
lamtor5	0.00631954	-0.473051	0.82	0.906	1	deep cells	lamtor5
golga7ba	0.00632583	0.444068	0.2	0.087	1	deep cells	golga7ba
mrps16	0.00632716	0.312278	0.625	0.403	1	deep cells	mrps16
tasor2	0.00634354	1.06074	0.115	0.034	1	deep cells	tasor2
dhrs12la	0.00636159	1.3302	0.115	0.034	1	deep cells	dhrs12la
plcg1	0.00636159	1.3302	0.115	0.034	1	deep cells	plcg1
clasp2	0.00636159	1.3302	0.115	0.034	1	deep cells	clasp2
maob	0.00637208	1.16027	0.105	0.027	1	deep cells	maob
med28	0.00637651	0.337984	0.52	0.336	1	deep cells	med28
LOC107396749	0.00639213	-1.37222	0.115	0.215	1	deep cells	LOC107396749
mga	0.00640387	0.883435	0.215	0.101	1	deep cells	mga
znf740b	0.00642724	0.538786	0.335	0.188	1	deep cells	znf740b
cbwd	0.00643343	0.372495	0.435	0.255	1	deep cells	cbwd
lipe	0.00643648	-1.81701	0.035	0.107	1	deep cells	lipe
mief1	0.00644417	1.54215	0.16	0.067	1	deep cells	mief1
emc1	0.00644522	1.40539	0.135	0.047	1	deep cells	emc1
LOC107387912	0.00645982	0.300022	0.94	0.886	1	deep cells	LOC107387912
entpd6	0.00646763	1.27575	0.115	0.034	1	deep cells	entpd6
bard1	0.00647411	1.09887	0.165	0.067	1	deep cells	bard1
dnajb5	0.00649502	-3.31221	0.02	0.081	1	deep cells	dnajb5
LOC107376130	0.00649566	1.16027	0.165	0.067	1	deep cells	LOC107376130
tmem179	0.00649698	1.99035	0.065	0.007	1	deep cells	tmem179
si:dkey-32e6.3	0.00650659	1.02277	0.135	0.047	1	deep cells	si:dkey-32e6.3
rab5ab	0.006508	-0.887031	0.365	0.443	1	deep cells	rab5ab
med25	0.00651662	0.883435	0.23	0.114	1	deep cells	med25
si:dkey-12j5.1	0.00652036	0.255432	0.465	0.282	1	deep cells	si:dkey-12j5.1
pdzd11	0.00653485	1.1998	0.155	0.06	1	deep cells	pdzd11
mkks	0.00655453	1.7977	0.065	0.007	1	deep cells	mkks
ttll4	0.00655453	1.7977	0.065	0.007	1	deep cells	ttll4
aftpha	0.00655889	-1.24412	0.075	0.168	1	deep cells	aftpha
LOC107373745	0.00657487	1.21917	0.115	0.034	1	deep cells	LOC107373745
ptprma	0.00658822	1.96763	0.09	0.02	1	deep cells	ptprma
rftn2	0.00658822	1.96763	0.09	0.02	1	deep cells	rftn2
mast3	0.00658822	1.96763	0.09	0.02	1	deep cells	mast3
rock2	0.00658822	1.96763	0.09	0.02	1	deep cells	rock2
LOC107372577	0.00658822	2.03474	0.09	0.02	1	deep cells	LOC107372577
mknk1	0.00661422	0.636713	0.2	0.087	1	deep cells	mknk1
cry5	0.00661535	0.395491	0.405	0.242	1	deep cells	cry5
dhps	0.00662097	0.622618	0.36	0.215	1	deep cells	dhps
supt5h	0.00663507	1.12785	0.175	0.074	1	deep cells	supt5h
ftr82	0.00663554	-1.07475	0.25	0.356	1	deep cells	ftr82
pfkfb4	0.00664625	0.432572	0.445	0.268	1	deep cells	pfkfb4
ifngr1l	0.00666207	1.89724	0.09	0.02	1	deep cells	ifngr1l
ulk4	0.00666207	1.89724	0.09	0.02	1	deep cells	ulk4
gjb3	0.00668882	-2.11858	0.07	0.154	1	deep cells	gjb3
usp9	0.00669377	0.704595	0.16	0.06	1	deep cells	usp9
camk2b	0.00670248	1.16027	0.155	0.06	1	deep cells	camk2b
polr2m	0.00671452	1.26337	0.125	0.04	1	deep cells	polr2m
srfbp1	0.00675846	0.265829	0.5	0.302	1	deep cells	srfbp1
xrcc3	0.00677208	0.880167	0.175	0.074	1	deep cells	xrcc3
fbxl18	0.00678455	1.20334	0.145	0.054	1	deep cells	fbxl18
cipc	0.00678455	1.20334	0.145	0.054	1	deep cells	cipc
nufip2	0.00678841	0.406713	0.425	0.262	1	deep cells	nufip2
glmp	0.00685945	-1.67523	0.115	0.208	1	deep cells	glmp
LOC107385315	0.00687434	-1.05604	0.2	0.309	1	deep cells	LOC107385315
peli1b	0.00688435	1.34085	0.125	0.04	1	deep cells	peli1b
LOC107392507	0.0068874	1.02597	0.175	0.074	1	deep cells	LOC107392507
ddx43	0.0069446	1.26719	0.145	0.054	1	deep cells	ddx43
rnf19a	0.00694483	0.99035	0.175	0.074	1	deep cells	rnf19a
terf2	0.00695475	0.745237	0.215	0.101	1	deep cells	terf2
ap4m1	0.00695609	0.912347	0.195	0.087	1	deep cells	ap4m1
pld1b	0.00696467	-1.96074	0.045	0.121	1	deep cells	pld1b
srebf2	0.00699438	1.00827	0.125	0.04	1	deep cells	srebf2
agap3	0.00700273	0.910915	0.21	0.101	1	deep cells	agap3
ube2g2	0.00700519	0.475148	0.505	0.329	1	deep cells	ube2g2
irf2bp1.1	0.00700676	1.03474	0.145	0.054	1	deep cells	irf2bp1.1
kmt2c	0.00704627	1.77695	0.09	0.02	1	deep cells	kmt2c
fat3	0.00704627	1.71282	0.09	0.02	1	deep cells	fat3
atxn10	0.00707386	1.6457	0.09	0.02	1	deep cells	atxn10
LOC107383764	0.00708989	0.131561	1	0.993	1	deep cells	LOC107383764
prrc2a	0.00710584	1.11588	0.145	0.054	1	deep cells	prrc2a
sh3rf1	0.00710584	1.11588	0.145	0.054	1	deep cells	sh3rf1
slc33a1	0.00712001	1.04924	0.115	0.034	1	deep cells	slc33a1
anapc11	0.00714262	0.362506	0.72	0.644	1	deep cells	anapc11
LOC107377035	0.00715307	1.57531	0.09	0.02	1	deep cells	LOC107377035
LOC107382270	0.00715307	1.57531	0.09	0.02	1	deep cells	LOC107382270
arid4a	0.00715307	1.57531	0.09	0.02	1	deep cells	arid4a
manea	0.00715709	0.735777	0.17	0.067	1	deep cells	manea
ndufb6	0.00715966	0.344912	0.835	0.859	1	deep cells	ndufb6
ccnh	0.00716543	0.360573	0.325	0.181	1	deep cells	ccnh
fam210a	0.00718491	0.315858	0.725	0.557	1	deep cells	fam210a
LOC107395753	0.0071867	-3.00965	0.01	0.06	1	deep cells	LOC107395753
LOC107380288	0.00720125	-1.77832	0.04	0.114	1	deep cells	LOC107380288
rnf7	0.00721386	0.397109	0.665	0.51	1	deep cells	rnf7
LOC107386598	0.00723262	1.50131	0.09	0.02	1	deep cells	LOC107386598
csgr12h1orf146	0.00723262	1.50131	0.09	0.02	1	deep cells	csgr12h1orf146
LOC107374199	0.00723262	1.50131	0.09	0.02	1	deep cells	LOC107374199
aplf	0.00725231	0.293742	0.66	0.436	1	deep cells	aplf
ankrd44	0.00725409	-1.35069	0.035	0.107	1	deep cells	ankrd44
rnd3	0.0072914	1.11137	0.125	0.04	1	deep cells	rnd3
umps	0.0072926	0.350439	0.785	0.718	1	deep cells	umps
fam13a	0.00732936	0.912347	0.185	0.081	1	deep cells	fam13a
LOC107374640	0.00733041	-1.27785	0.115	0.215	1	deep cells	LOC107374640
tmem87a	0.00734217	0.85542	0.22	0.107	1	deep cells	tmem87a
LOC107397332	0.00735449	-2.00965	0.02	0.081	1	deep cells	LOC107397332
eif2s1	0.00736667	0.210208	0.965	0.94	1	deep cells	eif2s1
atp5sl	0.00736694	0.764346	0.255	0.134	1	deep cells	atp5sl
mrpl46	0.00737896	0.398435	0.68	0.53	1	deep cells	mrpl46
acvrl1	0.00740623	-1.64708	0.04	0.114	1	deep cells	acvrl1
mfsd6	0.00740929	-1.96526	0.05	0.128	1	deep cells	mfsd6
LOC107376892	0.00742137	0.655483	0.295	0.161	1	deep cells	LOC107376892
aldh2	0.00744994	0.392448	0.52	0.336	1	deep cells	aldh2
ccdc180	0.00745263	0.542145	0.185	0.081	1	deep cells	ccdc180
dcx	0.00745556	0.283132	0.21	0.094	1	deep cells	dcx
ccnb1ip1	0.00746266	1.77695	0.1	0.027	1	deep cells	ccnb1ip1
insra	0.00746266	1.77695	0.1	0.027	1	deep cells	insra
apool	0.00747405	0.797705	0.175	0.074	1	deep cells	apool
ddx19b	0.00747956	0.303716	0.765	0.631	1	deep cells	ddx19b
LOC107389089	0.00748736	-1.24635	0.18	0.282	1	deep cells	LOC107389089
LOC107395898	0.00749528	-2.64708	0.01	0.06	1	deep cells	LOC107395898
rybp	0.00751315	0.99035	0.135	0.047	1	deep cells	rybp
abcc9	0.00752287	0.819238	0.195	0.087	1	deep cells	abcc9
pum2	0.0075349	1.94455	0.11	0.034	1	deep cells	pum2
nap1l4a	0.00753768	0.384557	0.585	0.396	1	deep cells	nap1l4a
retsat	0.00754062	-1.42469	0.095	0.188	1	deep cells	retsat
dhrs4	0.00756034	0.797705	0.27	0.148	1	deep cells	dhrs4
rgs12	0.00756672	1.71282	0.1	0.027	1	deep cells	rgs12
cir1	0.00756924	0.14312	0.6	0.376	1	deep cells	cir1
ndp	0.00757357	-3.00965	0.01	0.06	1	deep cells	ndp
LOC107395677	0.00757357	-2.54016	0.01	0.06	1	deep cells	LOC107395677
LOC107382438	0.00758384	1.03474	0.145	0.054	1	deep cells	LOC107382438
LOC107395351	0.00758384	1.03474	0.145	0.054	1	deep cells	LOC107395351
kctd10	0.0075849	0.135851	0.665	0.43	1	deep cells	kctd10
ldlrad3	0.00760086	0.953824	0.115	0.034	1	deep cells	ldlrad3
LOC107381481	0.00762131	0.517597	0.37	0.228	1	deep cells	LOC107381481
si:rp71-46j2.7	0.00765221	-2.42469	0.01	0.06	1	deep cells	si:rp71-46j2.7
LOC107391822	0.00765221	-2.54016	0.01	0.06	1	deep cells	LOC107391822
sod3	0.00765221	-2.42469	0.01	0.06	1	deep cells	sod3
LOC107376414	0.00765221	-2.42469	0.01	0.06	1	deep cells	LOC107376414
si:ch211-241j12.3	0.00765221	-2.42469	0.01	0.06	1	deep cells	si:ch211-241j12.3
LOC107396850	0.0076564	-1.91945	0.05	0.128	1	deep cells	LOC107396850
dhx16	0.00767029	0.402845	0.44	0.268	1	deep cells	dhx16
LOC107376823	0.00767191	1.02277	0.135	0.047	1	deep cells	LOC107376823
dlat	0.00767648	0.554554	0.29	0.154	1	deep cells	dlat
gatc	0.0076914	0.599974	0.26	0.134	1	deep cells	gatc
gne	0.00769399	0.864819	0.19	0.087	1	deep cells	gne
mmadhc	0.00769586	0.328219	0.605	0.403	1	deep cells	mmadhc
luzp2	0.00771173	1.23242	0.17	0.074	1	deep cells	luzp2
zdhhc17	0.00772308	1.6457	0.1	0.027	1	deep cells	zdhhc17
ube2r2	0.00774678	-1.74662	0.02	0.081	1	deep cells	ube2r2
LOC107383648	0.0077571	0.518729	0.115	0.034	1	deep cells	LOC107383648
pik3r1	0.00776101	1.23828	0.09	0.02	1	deep cells	pik3r1
itgb5	0.00776101	1.23828	0.09	0.02	1	deep cells	itgb5
ift81	0.00781025	1.63421	0.1	0.027	1	deep cells	ift81
sucla2	0.007816	-1.54668	0.07	0.154	1	deep cells	sucla2
LOC107396324	0.00783606	0.732854	0.165	0.067	1	deep cells	LOC107396324
ercc6l	0.00788566	0.82324	0.155	0.06	1	deep cells	ercc6l
tgfb1i1	0.00789133	1.63421	0.1	0.027	1	deep cells	tgfb1i1
fam120c	0.00789344	0.797705	0.185	0.081	1	deep cells	fam120c
LOC107381816	0.0079051	0.312278	0.365	0.201	1	deep cells	LOC107381816
rap2b	0.00791461	0.289317	0.83	0.805	1	deep cells	rap2b
snx17	0.0079201	1.57531	0.1	0.027	1	deep cells	snx17
LOC107396753	0.0079201	1.57531	0.1	0.027	1	deep cells	LOC107396753
bckdha	0.00792524	-0.618167	0.65	0.691	1	deep cells	bckdha
hsf2	0.00793325	0.388227	0.275	0.141	1	deep cells	hsf2
cd302	0.00793907	0.601785	0.245	0.121	1	deep cells	cd302
ercc2	0.00794033	0.797705	0.165	0.067	1	deep cells	ercc2
hkdc1	0.00794841	0.97585	0.24	0.128	1	deep cells	hkdc1
nfib	0.0079729	1.63421	0.1	0.027	1	deep cells	nfib
plekhn1	0.00799355	1.93788	0.11	0.034	1	deep cells	plekhn1
LOC107373896	0.00802096	0.188289	0.205	0.094	1	deep cells	LOC107373896
sema4c	0.00807348	2.38267	0.075	0.013	1	deep cells	sema4c
mon1a	0.0080747	0.751162	0.255	0.134	1	deep cells	mon1a
LOC107372640	0.00807744	1.62594	0.12	0.04	1	deep cells	LOC107372640
pex13	0.00808127	0.724176	0.35	0.228	1	deep cells	pex13
ddx42	0.00809073	0.928949	0.2	0.094	1	deep cells	ddx42
arsa	0.00810052	0.877875	0.165	0.067	1	deep cells	arsa
bap1	0.00813961	2.31228	0.075	0.013	1	deep cells	bap1
LOC107384463	0.00815272	0.89724	0.2	0.094	1	deep cells	LOC107384463
scamp3	0.00818017	-1.42469	0.09	0.181	1	deep cells	scamp3
LOC107373780	0.00820102	-1.59461	0.07	0.154	1	deep cells	LOC107373780
rdh8a	0.00820126	-2.88412	0.025	0.087	1	deep cells	rdh8a
tubgcp3	0.00820571	2.16027	0.075	0.013	1	deep cells	tubgcp3
LOC107394607	0.00820571	2.16027	0.075	0.013	1	deep cells	LOC107394607
tmem159	0.00820685	-0.667049	0.535	0.57	1	deep cells	tmem159
hmox2	0.00826516	1.31228	0.185	0.087	1	deep cells	hmox2
LOC107389956	0.00827177	2.07781	0.075	0.013	1	deep cells	LOC107389956
LOC107380100	0.00827177	2.07781	0.075	0.013	1	deep cells	LOC107380100
cpd	0.00827177	2.07781	0.075	0.013	1	deep cells	cpd
lrp3	0.00827177	2.07781	0.075	0.013	1	deep cells	lrp3
pwp1	0.00832044	0.334699	0.755	0.57	1	deep cells	pwp1
n4bp2	0.00836468	1.99035	0.075	0.013	1	deep cells	n4bp2
LOC107385918	0.00836468	1.99035	0.075	0.013	1	deep cells	LOC107385918
smarcal1	0.00836468	1.99035	0.075	0.013	1	deep cells	smarcal1
kat7	0.0083687	0.67316	0.39	0.248	1	deep cells	kat7
dusp22a	0.00837649	-1.48882	0.045	0.121	1	deep cells	dusp22a
chac1	0.00837936	-0.202295	0.815	0.913	1	deep cells	chac1
ept1	0.00840514	1.52284	0.11	0.034	1	deep cells	ept1
hmga2	0.00840514	1.52284	0.11	0.034	1	deep cells	hmga2
cmpk2	0.00840514	1.52284	0.11	0.034	1	deep cells	cmpk2
slc9a1a	0.00844876	0.85542	0.155	0.06	1	deep cells	slc9a1a
pdcd11	0.00846647	0.178102	0.99	0.966	1	deep cells	pdcd11
LOC107387234	0.00847698	0.622618	0.275	0.148	1	deep cells	LOC107387234
primpol	0.00850047	-0.983178	0.25	0.349	1	deep cells	primpol
LOC107386646	0.00851132	1.43329	0.13	0.047	1	deep cells	LOC107386646
itm2cb	0.00851501	1.52284	0.11	0.034	1	deep cells	itm2cb
spats2	0.00852382	0.427214	0.29	0.154	1	deep cells	spats2
LOC107376839	0.00854265	1.4684	0.12	0.04	1	deep cells	LOC107376839
tnfrsfa	0.00854417	1.4684	0.11	0.034	1	deep cells	tnfrsfa
si:dkey-5i3.5	0.0085696	0.120118	0.495	0.289	1	deep cells	si:dkey-5i3.5
abca5	0.00857493	1.35292	0.1	0.027	1	deep cells	abca5
lin9	0.00861581	1.24516	0.15	0.06	1	deep cells	lin9
LOC107380918	0.0086369	1.29152	0.1	0.027	1	deep cells	LOC107380918
wdr3	0.00866333	0.239445	0.615	0.403	1	deep cells	wdr3
eif3c	0.00866448	0.241889	0.87	0.805	1	deep cells	eif3c
impact	0.0086822	-1.06714	0.165	0.268	1	deep cells	impact
LOC107382734	0.00868477	1.41181	0.11	0.034	1	deep cells	LOC107382734
vgll4	0.00868477	1.41181	0.11	0.034	1	deep cells	vgll4
LOC107375508	0.00869807	0.797705	0.135	0.047	1	deep cells	LOC107375508
fdx1	0.00871318	-0.544796	0.81	0.832	1	deep cells	fdx1
pbx3	0.00871731	0.575312	0.12	0.04	1	deep cells	pbx3
LOC107396744	0.00872215	0.484547	0.3	0.168	1	deep cells	LOC107396744
si:dkey-183c6.7	0.00872393	-2.14089	0.025	0.087	1	deep cells	si:dkey-183c6.7
stk11	0.0087352	0.43445	0.325	0.174	1	deep cells	stk11
LOC107393138	0.00874402	1.04924	0.11	0.034	1	deep cells	LOC107393138
zcrb1	0.00874719	0.336125	0.415	0.248	1	deep cells	zcrb1
quo	0.00875666	1.22739	0.1	0.027	1	deep cells	quo
LOC107385826	0.00875666	1.22739	0.1	0.027	1	deep cells	LOC107385826
LOC107393557	0.00875666	1.22739	0.1	0.027	1	deep cells	LOC107393557
trappc14	0.00875666	1.22739	0.1	0.027	1	deep cells	trappc14
kiz	0.00878075	1.74524	0.075	0.013	1	deep cells	kiz
kcnip1b	0.00879699	1.41181	0.11	0.034	1	deep cells	kcnip1b
tgfbi	0.00879776	-0.398692	0.865	0.926	1	deep cells	tgfbi
helz2	0.00881786	1.66278	0.075	0.013	1	deep cells	helz2
ust	0.00881786	1.66278	0.075	0.013	1	deep cells	ust
alg14	0.00881786	1.66278	0.075	0.013	1	deep cells	alg14
ccdc103	0.00881786	1.66278	0.075	0.013	1	deep cells	ccdc103
dnmt3b	0.00881786	1.66278	0.075	0.013	1	deep cells	dnmt3b
LOC107394423	0.00881786	1.66278	0.075	0.013	1	deep cells	LOC107394423
il11ra	0.00881786	1.66278	0.075	0.013	1	deep cells	il11ra
boc	0.00882692	1.35292	0.11	0.034	1	deep cells	boc
LOC107387232	0.00882692	1.35292	0.11	0.034	1	deep cells	LOC107387232
map6d1	0.00883234	-1.93926	0.025	0.087	1	deep cells	map6d1
alg2	0.00883712	0.953824	0.17	0.074	1	deep cells	alg2
LOC107391511	0.0088515	0.779671	0.22	0.107	1	deep cells	LOC107391511
sema3aa	0.00885386	3.03474	0.045	0	1	deep cells	sema3aa
LOC107391064	0.00885386	3.03474	0.045	0	1	deep cells	LOC107391064
slc43a3a	0.00885386	3.03474	0.045	0	1	deep cells	slc43a3a
aplnrb	0.00885386	3.03474	0.045	0	1	deep cells	aplnrb
LOC107377197	0.00885386	3.03474	0.045	0	1	deep cells	LOC107377197
LOC107377938	0.00885386	3.03474	0.045	0	1	deep cells	LOC107377938
LOC107379048	0.00885386	3.03474	0.045	0	1	deep cells	LOC107379048
dvl3	0.00885386	3.03474	0.045	0	1	deep cells	dvl3
fchsd2	0.00885386	3.03474	0.045	0	1	deep cells	fchsd2
dis3l	0.00885386	3.16027	0.045	0	1	deep cells	dis3l
ppic	0.00885386	3.03474	0.045	0	1	deep cells	ppic
fanci	0.00885386	3.03474	0.045	0	1	deep cells	fanci
znf704	0.00885386	3.03474	0.045	0	1	deep cells	znf704
LOC107395649	0.00885386	3.03474	0.045	0	1	deep cells	LOC107395649
cerk.1	0.00885386	3.27575	0.045	0	1	deep cells	cerk.1
LOC107373201	0.00885386	3.03474	0.045	0	1	deep cells	LOC107373201
LOC107374363	0.00885386	3.03474	0.045	0	1	deep cells	LOC107374363
tbc1d10c	0.00885564	3.16027	0.045	0	1	deep cells	tbc1d10c
LOC107379932	0.00885564	3.16027	0.045	0	1	deep cells	LOC107379932
LOC107384489	0.00885564	3.16027	0.045	0	1	deep cells	LOC107384489
LOC107386290	0.00885564	3.16027	0.045	0	1	deep cells	LOC107386290
LOC107395523	0.00885564	3.16027	0.045	0	1	deep cells	LOC107395523
LOC107372504	0.00885564	3.16027	0.045	0	1	deep cells	LOC107372504
pcdh8.1	0.00885697	4.27575	0.045	0	1	deep cells	pcdh8.1
LOC107389713	0.0088592	2.89724	0.045	0	1	deep cells	LOC107389713
vcla	0.0088592	2.89724	0.045	0	1	deep cells	vcla
fam110d	0.0088592	2.89724	0.045	0	1	deep cells	fam110d
gpc6a	0.0088592	2.89724	0.045	0	1	deep cells	gpc6a
cfap70	0.0088592	2.89724	0.045	0	1	deep cells	cfap70
zgc:174863	0.0088592	2.89724	0.045	0	1	deep cells	zgc:174863
apbb1ip	0.0088592	2.89724	0.045	0	1	deep cells	apbb1ip
slc7a14b	0.0088592	2.89724	0.045	0	1	deep cells	slc7a14b
arsj	0.0088592	2.89724	0.045	0	1	deep cells	arsj
col2a1b	0.0088592	2.89724	0.045	0	1	deep cells	col2a1b
fgd5a	0.0088592	2.89724	0.045	0	1	deep cells	fgd5a
si:dkey-71l1.1	0.0088592	2.89724	0.045	0	1	deep cells	si:dkey-71l1.1
st8sia2	0.0088592	2.89724	0.045	0	1	deep cells	st8sia2
LOC107389112	0.0088592	2.89724	0.045	0	1	deep cells	LOC107389112
tead3a	0.0088592	2.89724	0.045	0	1	deep cells	tead3a
dpysl5a	0.0088592	2.89724	0.045	0	1	deep cells	dpysl5a
dnm3a	0.0088592	2.89724	0.045	0	1	deep cells	dnm3a
dpysl2a	0.0088592	2.89724	0.045	0	1	deep cells	dpysl2a
LOC107394236	0.0088592	2.89724	0.045	0	1	deep cells	LOC107394236
rnf169	0.0088592	2.89724	0.045	0	1	deep cells	rnf169
elmo2	0.0088592	2.89724	0.045	0	1	deep cells	elmo2
LOC107397257	0.0088592	2.89724	0.045	0	1	deep cells	LOC107397257
LOC107372803	0.0088592	2.89724	0.045	0	1	deep cells	LOC107372803
LOC107372892	0.0088592	2.89724	0.045	0	1	deep cells	LOC107372892
LOC107373768	0.0088592	2.89724	0.045	0	1	deep cells	LOC107373768
papolg	0.00887586	1.43329	0.12	0.04	1	deep cells	papolg
tube1	0.00888835	1.57531	0.075	0.013	1	deep cells	tube1
prdm2b	0.00888835	1.57531	0.075	0.013	1	deep cells	prdm2b
LOC107389472	0.00889389	-2.08765	0.025	0.087	1	deep cells	LOC107389472
oclna	0.00889393	-2.23204	0.025	0.087	1	deep cells	oclna
LOC107373153	0.0089047	1.38267	0.12	0.04	1	deep cells	LOC107373153
LOC107384198	0.00894786	0.880167	0.19	0.087	1	deep cells	LOC107384198
acin1b	0.00895806	0.253384	0.59	0.383	1	deep cells	acin1b
tdrd6	0.00896097	0.88464	0.225	0.114	1	deep cells	tdrd6
sesn1	0.00896571	-1.08365	0.37	0.188	1	deep cells	sesn1
gabrb4	0.00897062	1.29152	0.11	0.034	1	deep cells	gabrb4
harbi1	0.00898236	0.490423	0.3	0.168	1	deep cells	harbi1
rnf4	0.00901947	-0.783374	0.425	0.497	1	deep cells	rnf4
zswim5	0.00907169	1.3302	0.12	0.04	1	deep cells	zswim5
ccdc126	0.0090959	-1.13741	0.15	0.255	1	deep cells	ccdc126
LOC107395828	0.00911286	1.08433	0.16	0.067	1	deep cells	LOC107395828
csgr14h2orf49	0.00912546	0.69079	0.21	0.101	1	deep cells	csgr14h2orf49
lcorl	0.00915567	1.16027	0.1	0.027	1	deep cells	lcorl
lrrc61	0.00915747	1.12785	0.185	0.087	1	deep cells	lrrc61
noc4l	0.00916022	0.206668	0.86	0.819	1	deep cells	noc4l
lhx1	0.00920984	4.19002	0.06	0.007	1	deep cells	lhx1
ttc21b	0.00921121	1.3302	0.12	0.04	1	deep cells	ttc21b
ppox	0.0092346	1.26337	0.13	0.047	1	deep cells	ppox
efna1a	0.00924094	1.27575	0.12	0.04	1	deep cells	efna1a
grk5	0.00924098	-3.23204	0	0.034	1	deep cells	grk5
kcnk2a	0.00924098	-3.23204	0	0.034	1	deep cells	kcnk2a
LOC107383161	0.00924098	-3.23204	0	0.034	1	deep cells	LOC107383161
best4	0.00924098	-3.23204	0	0.034	1	deep cells	best4
prph	0.00924098	-3.23204	0	0.034	1	deep cells	prph
LOC107386420	0.00924098	-3.42469	0	0.034	1	deep cells	LOC107386420
spi1a	0.00924098	-3.23204	0	0.034	1	deep cells	spi1a
LOC107388716	0.00924098	-3.23204	0	0.034	1	deep cells	LOC107388716
LOC107389155	0.00924098	-3.59461	0	0.034	1	deep cells	LOC107389155
LOC107390920	0.00924098	-3.23204	0	0.034	1	deep cells	LOC107390920
LOC107392673	0.00924098	-3.59461	0	0.034	1	deep cells	LOC107392673
LOC107394523	0.00924098	-3.23204	0	0.034	1	deep cells	LOC107394523
LOC107372460	0.00924168	-3.42469	0	0.034	1	deep cells	LOC107372460
LOC107375475	0.00924168	-3.88412	0	0.034	1	deep cells	LOC107375475
LOC107376194	0.00924168	-3.42469	0	0.034	1	deep cells	LOC107376194
LOC107378722	0.00924168	-3.59461	0	0.034	1	deep cells	LOC107378722
LOC107379079	0.00924168	-3.42469	0	0.034	1	deep cells	LOC107379079
zgc:64106	0.00924168	-3.74662	0	0.034	1	deep cells	zgc:64106
LOC107390228	0.00924168	-4.12513	0	0.034	1	deep cells	LOC107390228
LOC107391082	0.00924168	-3.42469	0	0.034	1	deep cells	LOC107391082
txlnbb	0.00924168	-3.42469	0	0.034	1	deep cells	txlnbb
LOC107396307	0.00924168	-3.42469	0	0.034	1	deep cells	LOC107396307
LOC107372841	0.00924168	-3.42469	0	0.034	1	deep cells	LOC107372841
rgs2	0.00924191	-3.74662	0	0.034	1	deep cells	rgs2
slc41a1	0.00924191	-3.74662	0	0.034	1	deep cells	slc41a1
ltbr	0.00924215	-3.88412	0	0.034	1	deep cells	ltbr
LOC107386410	0.00924215	-3.74662	0	0.034	1	deep cells	LOC107386410
LOC107393316	0.00924215	-3.00965	0	0.034	1	deep cells	LOC107393316
LOC107384342	0.00925975	0.349036	0.43	0.262	1	deep cells	LOC107384342
lars	0.00927993	1.01141	0.18	0.081	1	deep cells	lars
map1a	0.00928286	1.09887	0.1	0.027	1	deep cells	map1a
rbmx2	0.00928924	0.304241	0.75	0.651	1	deep cells	rbmx2
cdh13	0.00930127	0.610936	0.185	0.081	1	deep cells	cdh13
mtmr2	0.00932133	0.607734	0.195	0.087	1	deep cells	mtmr2
chmp2b	0.00933099	-0.821109	0.455	0.49	1	deep cells	chmp2b
LOC107380030	0.00933747	2.57531	0.06	0.007	1	deep cells	LOC107380030
si:dkeyp-84f3.5	0.00935023	1.29778	0.13	0.047	1	deep cells	si:dkeyp-84f3.5
slc8a4b	0.00936335	1.21917	0.11	0.034	1	deep cells	slc8a4b
edil3	0.00937744	0.877875	0.18	0.081	1	deep cells	edil3
LOC107379967	0.00937948	2.4822	0.06	0.007	1	deep cells	LOC107379967
cbx4	0.00939846	1.16027	0.075	0.013	1	deep cells	cbx4
ythdc2	0.00942115	2.38267	0.06	0.007	1	deep cells	ythdc2
hipk1a	0.00942115	2.38267	0.06	0.007	1	deep cells	hipk1a
adcy5	0.00942115	2.38267	0.06	0.007	1	deep cells	adcy5
slc38a6	0.00942115	2.38267	0.06	0.007	1	deep cells	slc38a6
rgmb	0.00942115	2.38267	0.06	0.007	1	deep cells	rgmb
tcf19	0.00942115	2.38267	0.06	0.007	1	deep cells	tcf19
spdya	0.00942115	2.38267	0.06	0.007	1	deep cells	spdya
LOC107396957	0.00942115	2.38267	0.06	0.007	1	deep cells	LOC107396957
LOC107373261	0.00942115	2.38267	0.06	0.007	1	deep cells	LOC107373261
LOC107374536	0.00942115	2.38267	0.06	0.007	1	deep cells	LOC107374536
fgf24	0.0094363	0.695607	0.3	0.168	1	deep cells	fgf24
LOC107376452	0.00945205	1.57531	0.11	0.034	1	deep cells	LOC107376452
cdk10	0.00945592	1.09469	0.185	0.087	1	deep cells	cdk10
tacc1	0.00947533	-1.64708	0.025	0.087	1	deep cells	tacc1
galnt3	0.0094779	-3.00965	0.005	0.047	1	deep cells	galnt3
rnd1	0.0094779	-3.00965	0.005	0.047	1	deep cells	rnd1
angptl3	0.0094779	-3.00965	0.005	0.047	1	deep cells	angptl3
tbc1d9b	0.00947949	2.27575	0.06	0.007	1	deep cells	tbc1d9b
mafg	0.00947949	2.27575	0.06	0.007	1	deep cells	mafg
sorcs3b	0.00947949	2.27575	0.06	0.007	1	deep cells	sorcs3b
LOC107376489	0.00947949	2.27575	0.06	0.007	1	deep cells	LOC107376489
LOC107378431	0.00947949	2.27575	0.06	0.007	1	deep cells	LOC107378431
asb14	0.00947949	2.27575	0.06	0.007	1	deep cells	asb14
cdr2l	0.00947949	2.27575	0.06	0.007	1	deep cells	cdr2l
rab3ip	0.00950257	0.712816	0.19	0.087	1	deep cells	rab3ip
rpz5	0.00953426	-3.00965	0.005	0.047	1	deep cells	rpz5
ece2	0.00953433	-2.88412	0.005	0.047	1	deep cells	ece2
LOC107394594	0.00953433	-2.88412	0.005	0.047	1	deep cells	LOC107394594
LOC107376519	0.00953873	0.449781	0.33	0.195	1	deep cells	LOC107376519
rer1	0.00955916	0.17463	0.815	0.617	1	deep cells	rer1
camkk1	0.00956205	-2.12513	0.03	0.094	1	deep cells	camkk1
ndufb10	0.0095638	0.189022	0.985	0.96	1	deep cells	ndufb10
LOC107376812	0.00956389	0.831652	0.19	0.087	1	deep cells	LOC107376812
LOC107396027	0.00957486	0.304351	0.455	0.282	1	deep cells	LOC107396027
LOC107386892	0.00959069	-2.74662	0.005	0.047	1	deep cells	LOC107386892
rnf150	0.00959069	-2.74662	0.005	0.047	1	deep cells	rnf150
LOC107387587	0.00959069	-2.74662	0.005	0.047	1	deep cells	LOC107387587
LOC107393253	0.00959069	-2.74662	0.005	0.047	1	deep cells	LOC107393253
adamtsl2	0.00964689	-2.59461	0.005	0.047	1	deep cells	adamtsl2
LOC107395053	0.00964689	-2.59461	0.005	0.047	1	deep cells	LOC107395053
ado	0.00967031	1.09887	0.11	0.034	1	deep cells	ado
vamp5	0.00970074	-1.25476	0.12	0.215	1	deep cells	vamp5
zgc:113229	0.00970928	-2.42469	0.005	0.047	1	deep cells	zgc:113229
LOC107379135	0.00970928	-2.42469	0.005	0.047	1	deep cells	LOC107379135
sall4	0.00971562	0.509724	0.33	0.195	1	deep cells	sall4
taf7l	0.00974652	0.362904	0.74	0.591	1	deep cells	taf7l
LOC107374487	0.00976953	0.773252	0.18	0.081	1	deep cells	LOC107374487
trip12	0.00978628	0.349753	0.275	0.148	1	deep cells	trip12
got2	0.00979353	0.425935	0.39	0.235	1	deep cells	got2
ercc3	0.00979757	0.779671	0.225	0.114	1	deep cells	ercc3
mitfb	0.00980731	1.16027	0.13	0.047	1	deep cells	mitfb
b9d1	0.00982634	1.16027	0.11	0.034	1	deep cells	b9d1
eif4ea	0.00983106	0.639443	0.265	0.148	1	deep cells	eif4ea
fam101b	0.00984026	1.89724	0.085	0.02	1	deep cells	fam101b
sap130	0.00984026	1.89724	0.085	0.02	1	deep cells	sap130
pold4	0.00986674	0.331387	0.505	0.322	1	deep cells	pold4
foxd4	0.00988718	1.99035	0.06	0.007	1	deep cells	foxd4
sestd1	0.00992922	1.89724	0.06	0.007	1	deep cells	sestd1
adat2	0.00993172	0.919267	0.15	0.06	1	deep cells	adat2
LOC107389340	0.00993189	1.89724	0.06	0.007	1	deep cells	LOC107389340
ctsc	0.00993597	0.465688	0.295	0.161	1	deep cells	ctsc
LOC107381092	0.00994924	1.82324	0.085	0.02	1	deep cells	LOC107381092
sirt3	0.00994924	1.82324	0.085	0.02	1	deep cells	sirt3
LOC107395417	0.00994924	1.82324	0.085	0.02	1	deep cells	LOC107395417
arfip2	0.00996596	0.977411	0.16	0.067	1	deep cells	arfip2
fndc3a	0.0099763	1.7977	0.06	0.007	1	deep cells	fndc3a
LOC107391510	0.00998508	-2.88412	0.015	0.067	1	deep cells	LOC107391510
ftr83.1	9.71818154833145e-65	5.83759	0.992	0.118	1.51555041246229e-60	enveloping layer cells	ftr83
LOC107387304.1	1.00881055601502e-64	6.34505	0.984	0.1	1.57324006210542e-60	enveloping layer cells	LOC107387304
LOC107387439.1	1.73988294614575e-64	5.86504	0.992	0.122	2.71334745451429e-60	enveloping layer cells	LOC107387439
LOC107387305.1	3.97158961473514e-63	5.7949	1	0.181	6.19369400417946e-59	enveloping layer cells	LOC107387305
LOC107377492.1	9.21132137380956e-63	5.79005	0.992	0.163	1.4365055682456e-58	enveloping layer cells	LOC107377492
arl11.1	9.81329368458834e-63	5.80192	1	0.186	1.53038315011155e-58	enveloping layer cells	arl11
lgals3b.1	1.06546500185917e-62	5.42255	0.992	0.163	1.66159267039938e-58	enveloping layer cells	lgals3b
ap1s3b.1	1.26791750863886e-62	5.67867	0.984	0.131	1.9773173547223e-58	enveloping layer cells	ap1s3b
clic3.1	3.61492596483516e-62	6.12126	0.953	0.086	5.63747704216043e-58	enveloping layer cells	clic3
LOC107387308.1	6.40517060202063e-62	5.77026	1	0.217	9.98886355385118e-58	enveloping layer cells	LOC107387308
LOC107394823.1	8.05192704168364e-62	5.50411	1	0.208	1.25569802215056e-57	enveloping layer cells	LOC107394823
LOC107393749.1	1.64154595155497e-61	6.46033	0.953	0.09	2.55999091144998e-57	enveloping layer cells	LOC107393749
LOC107389764.1	3.26706142106935e-61	6.09456	0.938	0.063	5.09498228615766e-57	enveloping layer cells	LOC107389764
capn9.1	5.1480076608183e-61	5.84811	1	0.253	8.02831794704614e-57	enveloping layer cells	capn9
LOC107375272.1	6.75098610073319e-61	5.83342	1	0.258	1.05281628240934e-56	enveloping layer cells	LOC107375272
LOC107387693.1	6.83262815203897e-61	7.75369	0.891	0.014	1.06554836031048e-56	enveloping layer cells	LOC107387693
LOC107377899.1	8.35085921524972e-61	5.73643	1	0.262	1.30231649461819e-56	enveloping layer cells	LOC107377899
LOC107374598.1	2.86411964403356e-59	6.49526	0.898	0.041	4.46659458487033e-55	enveloping layer cells	LOC107374598
capns1b.1	4.47505001394419e-59	5.78747	1	0.321	6.97884049674596e-55	enveloping layer cells	capns1b
stx11b.1.1	6.15238962651357e-59	6.3281	0.906	0.059	9.59465162254791e-55	enveloping layer cells	stx11b.1
vgll1.1	6.41351231148028e-59	6.57972	0.891	0.036	1.00018724497535e-54	enveloping layer cells	vgll1
znf106.1	8.54180607208587e-59	4.51646	1	0.276	1.33209465694179e-54	enveloping layer cells	znf106
LOC107396430.1	2.02991022298131e-58	4.92255	0.961	0.167	3.16564499273936e-54	enveloping layer cells	LOC107396430
im:7150988.1	3.2123614221531e-58	5.82372	1	0.38	5.00967763784776e-54	enveloping layer cells	im:7150988
LOC107397263.1	4.15751823236175e-58	5.42161	1	0.385	6.48364968336814e-54	enveloping layer cells	LOC107397263
LOC107374251.1	4.20294058898018e-58	5.91424	1	0.398	6.55448584851459e-54	enveloping layer cells	LOC107374251
LOC107377108.1	5.12648835762478e-58	6.08623	1	0.398	7.99475859371585e-54	enveloping layer cells	LOC107377108
LOC107386729.1	6.12762427504672e-58	5.62681	0.914	0.081	9.55603005693536e-54	enveloping layer cells	LOC107386729
stard15.1	8.6041778002176e-58	5.46559	1	0.416	1.34182152794393e-53	enveloping layer cells	stard15
LOC107392518.1	1.51605078503234e-57	6.08574	1	0.439	2.36428119925793e-53	enveloping layer cells	LOC107392518
rab25.1	1.89000931635476e-57	5.75301	0.898	0.063	2.94746952885524e-53	enveloping layer cells	rab25
scel.1	1.90284175199653e-57	5.3443	0.977	0.258	2.96748171223858e-53	enveloping layer cells	scel
si:ch211-157c3.4.1	2.41695511417393e-57	6.20744	1	0.448	3.76924150055425e-53	enveloping layer cells	si:ch211-157c3.4
si:ch211-105c13.3.1	4.58422079686791e-57	5.37804	1	0.471	7.14909233271551e-53	enveloping layer cells	si:ch211-105c13.3
LOC107383392.1	1.49711626864802e-56	5.57593	0.953	0.172	2.33475282095659e-52	enveloping layer cells	LOC107383392
LOC107374258.1	1.59463713175011e-56	6.00972	0.992	0.412	2.48683660696429e-52	enveloping layer cells	LOC107374258
LOC107397264.1	1.63922520427852e-56	5.23993	1	0.48	2.55637170607235e-52	enveloping layer cells	LOC107397264
LOC107392638.1	3.07166568434448e-56	6.4166	1	0.548	4.79026263473521e-52	enveloping layer cells	LOC107392638
aldh3b1.1	3.87343713877579e-56	4.96069	1	0.566	6.04062521792085e-52	enveloping layer cells	aldh3b1
gale.1	4.15846479804644e-56	4.77946	1	0.534	6.48512585255343e-52	enveloping layer cells	gale
styk1b.1	1.26626161132295e-55	5.64312	0.883	0.068	1.97473498285814e-51	enveloping layer cells	styk1b
msmb.1	1.44344844072436e-55	5.77987	1	0.67	2.25105784330965e-51	enveloping layer cells	msmb
plcb1.1	1.97569642388047e-55	5.78189	1	0.643	3.08109857304159e-51	enveloping layer cells	plcb1
si:ch211-153b23.5.1	3.0212553979489e-55	5.78313	1	0.665	4.71164779310131e-51	enveloping layer cells	si:ch211-153b23.5
LOC107392509.1	7.3170992785996e-55	6.44601	1	0.928	1.14110163249761e-50	enveloping layer cells	LOC107392509
LOC107376868.1	9.07321816024647e-55	4.87989	1	0.796	1.41496837209044e-50	enveloping layer cells	LOC107376868
LOC107385531.1	9.28495411816921e-55	6.20674	1	0.991	1.44798859472849e-50	enveloping layer cells	LOC107385531
krt98.1	9.88065159083964e-55	6.17324	1	1	1.54088761559144e-50	enveloping layer cells	krt98
dstn.1	1.01198423049337e-54	3.76342	1	0.389	1.57818940745442e-50	enveloping layer cells	dstn
LOC107394463.1	2.28460197893147e-54	-2.83909	0.977	1	3.56283678614362e-50	enveloping layer cells	LOC107394463
LOC107382276.1	3.52273281478318e-54	5.46922	1	0.833	5.49370182465436e-50	enveloping layer cells	LOC107382276
LOC107388082.1	3.74881359896664e-54	5.46179	1	0.783	5.84627480758848e-50	enveloping layer cells	LOC107388082
LOC107379601.1	1.44153273047836e-53	3.81572	1	0.579	2.248070293181e-49	enveloping layer cells	LOC107379601
clint1a.1	1.79832761344451e-53	3.99587	0.969	0.258	2.80449191316672e-49	enveloping layer cells	clint1a
grhl1.1	1.86406025948017e-53	5.06801	0.891	0.104	2.90700197465932e-49	enveloping layer cells	grhl1
LOC107389947.1	2.0392150839817e-53	-1.91019	1	1	3.18015592346945e-49	enveloping layer cells	LOC107389947
LOC107375511.1	2.97352425384499e-53	4.85349	0.914	0.136	4.63721107387127e-49	enveloping layer cells	LOC107375511
s100a14.1	3.29160248233739e-53	3.60168	1	0.814	5.13325407120516e-49	enveloping layer cells	s100a14
myl12.1.1	4.37989372146764e-53	2.01531	1	1	6.83044425862879e-49	enveloping layer cells	myl12.1
LOC107374208.1	6.02404523660617e-53	5.48039	0.883	0.1	9.39449854648733e-49	enveloping layer cells	LOC107374208
tuba4a.1	7.42281735135706e-53	-2.67364	0.945	1	1.15758836594413e-48	enveloping layer cells	tuba4a
mylk5.1	1.92673337662902e-52	4.68343	0.891	0.113	3.00474070085295e-48	enveloping layer cells	mylk5
LOC107384265.1	2.04105422178943e-52	5.23694	0.852	0.054	3.18302405888062e-48	enveloping layer cells	LOC107384265
cltb.1	3.73561828940055e-52	4.15935	0.938	0.231	5.82569672232016e-48	enveloping layer cells	cltb
paqr8.1	4.27889557735536e-52	5.60489	0.844	0.063	6.67293765288568e-48	enveloping layer cells	paqr8
acot7.1	4.32185410589866e-52	5.16014	0.883	0.109	6.73993147814896e-48	enveloping layer cells	acot7
rab25b.1	4.90348740211888e-52	5.8042	0.828	0.045	7.64698860360439e-48	enveloping layer cells	rab25b
LOC107383174.1	5.27687456622589e-52	5.26831	0.984	0.443	8.22928588602928e-48	enveloping layer cells	LOC107383174
LOC107374966.1	5.65422847989258e-52	4.97112	0.875	0.1	8.81776931439248e-48	enveloping layer cells	LOC107374966
LOC107390154.1	6.25516606961926e-52	-3.48258	0.789	1	9.75493148557124e-48	enveloping layer cells	LOC107390154
LOC107395122.1	6.55835285744644e-52	6.0617	0.836	0.054	1.02277512811877e-47	enveloping layer cells	LOC107395122
sh3yl1.1	8.95431692254703e-52	4.92646	0.867	0.081	1.39642572407121e-47	enveloping layer cells	sh3yl1
LOC107397073.1	1.50840204276768e-51	-1.551	1	1	2.3523529856962e-47	enveloping layer cells	LOC107397073
LOC107380220.1	8.35487495350474e-51	5.15422	0.875	0.113	1.30294274899906e-46	enveloping layer cells	LOC107380220
mfsd4b.1	1.03554629471457e-50	4.7879	0.883	0.145	1.61493444660737e-46	enveloping layer cells	mfsd4b
si:ch211-222l21.1.1	2.71865909251382e-50	-3.33889	0.68	0.986	4.23974885477531e-46	enveloping layer cells	si:ch211-222l21.1
cldn23.1.1	2.90979156479587e-50	5.5855	0.914	0.222	4.53781994529915e-46	enveloping layer cells	cldn23.1
LOC107382645.1	3.78434488723684e-50	2.63675	0.992	0.824	5.90168585164585e-46	enveloping layer cells	LOC107382645
h3f3d.1	4.06974837417273e-50	-2.09015	0.984	1	6.34677258952237e-46	enveloping layer cells	h3f3d
LOC107373505.1	4.88866436156595e-50	6.07288	0.984	0.452	7.62387207186209e-46	enveloping layer cells	LOC107373505
LOC107382701.1	7.53973432322756e-50	5.9698	0.797	0.041	1.17582156770734e-45	enveloping layer cells	LOC107382701
fibcd1.1	1.0808054777733e-49	6.14105	0.789	0.032	1.68551614258746e-45	enveloping layer cells	fibcd1
LOC107374945.1	1.34157014951393e-49	6.23581	0.828	0.072	2.09217864816698e-45	enveloping layer cells	LOC107374945
dut.1	1.67504894383433e-49	-2.61823	0.742	1	2.61223882790964e-45	enveloping layer cells	dut
LOC107373229.1	2.08431413553029e-49	6.32318	0.781	0.027	3.25048789435949e-45	enveloping layer cells	LOC107373229
prr13.1	2.32505668805766e-49	3.41023	0.961	0.367	3.62592590502591e-45	enveloping layer cells	prr13
rnf183.1	2.9894255235598e-49	5.38646	0.828	0.072	4.6620091039915e-45	enveloping layer cells	rnf183
cenpw.1	4.65693578691014e-49	-2.48944	0.773	1	7.26249135968637e-45	enveloping layer cells	cenpw
LOC107377239.1	4.85538505269206e-49	2.71804	1	0.647	7.57197298967326e-45	enveloping layer cells	LOC107377239
hnrnpa1b.1	5.00914461944703e-49	-1.57717	1	1	7.81176103402764e-45	enveloping layer cells	hnrnpa1b
LOC107375106.1	9.16507341633623e-49	4.7879	0.844	0.1	1.42929319927763e-44	enveloping layer cells	LOC107375106
pcna.1	4.25043493373537e-48	-3.58417	0.664	0.991	6.6285532791603e-44	enveloping layer cells	pcna
gapdhs.1	6.96818429850924e-48	-2.00883	0.914	1	1.08668834135252e-43	enveloping layer cells	gapdhs
LOC107394684.1	7.33738293189664e-48	2.48465	1	0.729	1.14426486822928e-43	enveloping layer cells	LOC107394684
LOC107396554.1	1.28261647916055e-47	-2.03919	0.938	1	2.00024039925088e-43	enveloping layer cells	LOC107396554
eif5a.1.1	3.19189726504991e-47	-1.33065	1	1	4.97776378484533e-43	enveloping layer cells	eif5a.1
ezrb.1	4.12512155303447e-47	4.51193	0.836	0.109	6.43312706195726e-43	enveloping layer cells	ezrb
ptmab.1	4.38792993993057e-47	-3.53373	0.719	0.986	6.84297674132173e-43	enveloping layer cells	ptmab
LOC107378858.1	6.0225251386954e-47	-2.4626	0.797	1	9.39212795379548e-43	enveloping layer cells	LOC107378858
her5.1	8.37004257853403e-47	-3.30981	0.711	0.986	1.30530814012238e-42	enveloping layer cells	her5
sumo3b.1	9.87706367248697e-47	-2.00433	0.891	1	1.54032807972434e-42	enveloping layer cells	sumo3b
LOC107378633.1	1.29858532436207e-46	-3.35933	0.734	0.995	2.02514381334264e-42	enveloping layer cells	LOC107378633
LOC107392145.1	1.98441255318267e-46	-1.83778	0.93	1	3.09469137668837e-42	enveloping layer cells	LOC107392145
hmga1.1	2.14989224992235e-46	-2.40429	0.812	1	3.3527569637539e-42	enveloping layer cells	hmga1
LOC107376860.1	2.23549708286992e-46	-2.46952	0.836	0.995	3.48625770073563e-42	enveloping layer cells	LOC107376860
cbx1.1	2.28421317058202e-46	-2.94668	0.625	0.977	3.56223043952266e-42	enveloping layer cells	cbx1
LOC107379577.1	2.6410474667656e-46	-1.68766	0.984	1	4.11871352442095e-42	enveloping layer cells	LOC107379577
LOC107388774.1	3.57158124119459e-46	5.86115	0.75	0.032	5.56988094564296e-42	enveloping layer cells	LOC107388774
odc1.1	3.70282430375868e-46	-2.55055	0.773	0.995	5.77455450171166e-42	enveloping layer cells	odc1
styk1a.1	4.70412836540798e-46	5.70013	0.75	0.032	7.33608818585374e-42	enveloping layer cells	styk1a
ftr86.1	5.3620187303948e-46	5.43656	0.758	0.036	8.36206821005069e-42	enveloping layer cells	ftr86
LOC107384610.1	6.19229631992803e-46	4.92444	0.781	0.059	9.65688611092777e-42	enveloping layer cells	LOC107384610
LOC107386108.1	8.89007930798363e-46	6.52035	0.734	0.023	1.38640786808005e-41	enveloping layer cells	LOC107386108
bicdl2l.1	1.39297985090132e-45	6.17037	0.734	0.027	2.17235207748061e-41	enveloping layer cells	bicdl2l
vamp8.1	1.50076333918475e-45	3.04481	0.961	0.394	2.34044042745861e-41	enveloping layer cells	vamp8
LOC107386217.1	2.21037407213614e-45	-2.06809	0.828	1	3.44707836549631e-41	enveloping layer cells	LOC107386217
mapk13.1	2.35266359496221e-45	3.08784	0.953	0.38	3.66897887634357e-41	enveloping layer cells	mapk13
LOC107373819.1	2.98139813828712e-45	5.83327	0.852	0.149	4.64949039665877e-41	enveloping layer cells	LOC107373819
cirbp.1	4.20579500706326e-45	-0.915052	1	1	6.55893731351516e-41	enveloping layer cells	cirbp
ap1m2.1	5.23836010294297e-45	3.47596	0.891	0.222	8.16922258053956e-41	enveloping layer cells	ap1m2
nupr1b.1	5.39444653481258e-45	-2.51828	0.797	1	8.41263937104021e-41	enveloping layer cells	nupr1b
cdc42l.1	8.71017763685905e-45	2.93204	0.961	0.475	1.35835220246817e-40	enveloping layer cells	cdc42l
hmgn1b.1	9.25754588000021e-45	-3.07687	0.602	0.973	1.44371427998603e-40	enveloping layer cells	hmgn1b
LOC107386128.1	1.19032128862678e-44	1.73695	1	0.991	1.85630604961346e-40	enveloping layer cells	LOC107386128
LOC107393497.1	2.90850620135385e-44	-1.91567	0.977	1	4.53581542101133e-40	enveloping layer cells	LOC107393497
glo1.1	3.32129528779328e-44	2.61225	0.992	0.57	5.17956000131362e-40	enveloping layer cells	glo1
LOC107380741.1	3.77728800082767e-44	4.43853	0.812	0.113	5.89068063729075e-40	enveloping layer cells	LOC107380741
LOC107384740.1	5.4440083940984e-44	5.14338	0.758	0.063	8.48993109059646e-40	enveloping layer cells	LOC107384740
arpc3.1	5.58726877686435e-44	1.99366	1	0.846	8.71334565751995e-40	enveloping layer cells	arpc3
ankrd22.1	5.90546127984397e-44	3.35038	0.922	0.335	9.20956686591667e-40	enveloping layer cells	ankrd22
gjc4b.1	6.18615733582492e-44	-3.12408	0.688	0.973	9.64731236521897e-40	enveloping layer cells	gjc4b
set.1	9.66248659931252e-44	-1.64047	0.938	1	1.50686478516279e-39	enveloping layer cells	set
LOC107390396.1	9.90941420122915e-44	1.97491	1	0.86	1.54537314468169e-39	enveloping layer cells	LOC107390396
anxa2a.1	1.09152170215999e-43	2.54606	1	0.579	1.70222809451851e-39	enveloping layer cells	anxa2a
LOC107374432.1	1.26977508074139e-43	5.88306	0.734	0.045	1.9802142384162e-39	enveloping layer cells	LOC107374432
LOC107379055.1	1.46153142450749e-43	4.29464	0.805	0.113	2.27925825651942e-39	enveloping layer cells	LOC107379055
LOC107396128.1	3.73546619912618e-43	-2.61203	0.609	0.977	5.82545953753728e-39	enveloping layer cells	LOC107396128
c1qbp.1	3.92852478849049e-43	-1.73319	0.953	1	6.12653440765091e-39	enveloping layer cells	c1qbp
snrpd2.1	4.06465651949433e-43	-1.56396	0.977	1	6.3388318421514e-39	enveloping layer cells	snrpd2
paics.1	4.47125225402212e-43	-2.113	0.75	0.986	6.97291789014749e-39	enveloping layer cells	paics
sox11.1	4.60442804864868e-43	-3.2229	0.617	0.986	7.18060554186762e-39	enveloping layer cells	sox11
asb5.1	4.82000334522705e-43	6.52126	0.695	0.018	7.51679521688159e-39	enveloping layer cells	asb5
nap1l1.1	5.94624439688158e-43	-1.45423	0.969	1	9.27316813693683e-39	enveloping layer cells	nap1l1
cbx5.1	6.36666756479559e-43	-1.88807	0.836	1	9.92881806729873e-39	enveloping layer cells	cbx5
pou5f3.1	6.49512543603819e-43	-2.21372	0.93	0.995	1.01291481175016e-38	enveloping layer cells	pou5f3
LOC107384756.1	7.17324027001446e-43	-1.20837	0.992	1	1.11866682010875e-38	enveloping layer cells	LOC107384756
LOC107382264.1	1.25496484285363e-42	4.66135	0.789	0.1	1.95711767243024e-38	enveloping layer cells	LOC107382264
LOC107388895.1	2.0272592378328e-42	1.66965	1	0.955	3.16151078140024e-38	enveloping layer cells	LOC107388895
LOC107379014.1	3.63068317806253e-42	-2.15544	0.805	0.982	5.66205041618852e-38	enveloping layer cells	LOC107379014
si:ch211-151h10.2.1	3.88053882364206e-42	5.72127	0.695	0.023	6.05170029546979e-38	enveloping layer cells	si:ch211-151h10.2
tjp3.1	5.13001089689595e-42	4.41726	0.766	0.086	8.00025199370924e-38	enveloping layer cells	tjp3
LOC107397086.1	5.43610125309748e-42	-2.00396	0.805	0.986	8.47759990420552e-38	enveloping layer cells	LOC107397086
cbx3.1	7.69006481172841e-42	-1.26307	0.992	1	1.19926560738905e-37	enveloping layer cells	cbx3
ddx39a.1	9.77965289850724e-42	-1.405	0.969	1	1.5251368695222e-37	enveloping layer cells	ddx39a
tubb5.1	9.96117587147873e-42	-3.06627	0.781	0.973	1.55344537715711e-37	enveloping layer cells	tubb5
LOC107386106.1	1.14505447294004e-41	3.63511	0.836	0.195	1.78571245054999e-37	enveloping layer cells	LOC107386106
LOC107384938.1	1.25631374700733e-41	1.68671	1	0.95	1.95922128845793e-37	enveloping layer cells	LOC107384938
id1.1	2.21432903438162e-41	-2.82989	0.914	0.995	3.45324612911814e-37	enveloping layer cells	id1
hmgn5.1	2.51961165466415e-41	-1.35662	0.984	1	3.92933437544873e-37	enveloping layer cells	hmgn5
tmem179b.1	3.89957021832899e-41	4.12937	0.805	0.154	6.08137975548406e-37	enveloping layer cells	tmem179b
fbl.1	4.69932363064931e-41	-1.31986	0.977	1	7.3285952019976e-37	enveloping layer cells	fbl
vsig10.1	9.37225480771192e-41	4.95783	0.727	0.063	1.46160313726267e-36	enveloping layer cells	vsig10
hmgb1.1	1.04812952085317e-40	-1.96376	0.812	0.995	1.63455798777053e-36	enveloping layer cells	hmgb1
snrpd3.1	1.15313636218447e-40	-1.40205	0.961	1	1.79831615682668e-36	enveloping layer cells	snrpd3
LOC107380767.1	1.22348332571036e-40	4.27843	0.938	0.416	1.90802224644531e-36	enveloping layer cells	LOC107380767
LOC107384928.1	1.23467283912193e-40	2.58111	0.969	0.484	1.92547229261064e-36	enveloping layer cells	LOC107384928
LOC107375602.1	1.40504697569558e-40	-2.39781	0.664	0.95	2.19117075859725e-36	enveloping layer cells	LOC107375602
mrpl12.1	1.97926536054157e-40	-1.55677	0.945	0.995	3.08666432976458e-36	enveloping layer cells	mrpl12
rsph9.1	2.3260707065674e-40	-2.12584	0.758	0.991	3.62750726689186e-36	enveloping layer cells	rsph9
LOC107384965.1	2.56168870821631e-40	5.3459	0.688	0.036	3.99495354046333e-36	enveloping layer cells	LOC107384965
prmt1.1	4.33729254617251e-40	-1.10727	1	1	6.76400772575603e-36	enveloping layer cells	prmt1
clic4.1	6.14639650649093e-40	-2.55246	0.531	0.946	9.5853053518726e-36	enveloping layer cells	clic4
LOC107376618.1	8.60890487173002e-40	3.89224	0.789	0.118	1.3425587147463e-35	enveloping layer cells	LOC107376618
tfam.1	1.0490664724073e-39	-1.914	0.812	0.995	1.63601916371919e-35	enveloping layer cells	tfam
btr01.1	1.33432732334554e-39	6.20744	0.648	0.014	2.08088346075738e-35	enveloping layer cells	btr01
shroom2a.1	1.60773580415435e-39	4.28615	0.758	0.109	2.5072639865787e-35	enveloping layer cells	shroom2a
LOC107386041.1	1.80023049307784e-39	-1.45624	0.969	0.995	2.80745945395489e-35	enveloping layer cells	LOC107386041
LOC107395787.1	2.53809115882131e-39	1.59395	1	0.928	3.95815316218184e-35	enveloping layer cells	LOC107395787
stx7l.1	2.88325922678843e-39	3.61346	0.805	0.167	4.49644276417656e-35	enveloping layer cells	stx7l
nuf2.1	2.99580815197663e-39	-2.80446	0.57	0.941	4.67196281300756e-35	enveloping layer cells	nuf2
spock3.1	3.4928155779789e-39	-2.61838	0.594	0.955	5.4470458938581e-35	enveloping layer cells	spock3
si:ch211-161h7.8.1	4.58227469188976e-39	2.72491	0.945	0.457	7.14605738200208e-35	enveloping layer cells	si:ch211-161h7.8
LOC107386599.1	5.91243996862179e-39	5.30663	0.688	0.05	9.22045013106569e-35	enveloping layer cells	LOC107386599
rpa2.1	7.2260661934409e-39	-2.36738	0.641	0.955	1.12690502286711e-34	enveloping layer cells	rpa2
LOC107382786.1	7.67815091584168e-39	5.49126	0.711	0.077	1.19740763532551e-34	enveloping layer cells	LOC107382786
LOC107378872.1	8.93854316399856e-39	1.28099	1	1	1.39396580642558e-34	enveloping layer cells	LOC107378872
wdtc1.1	1.82494928375933e-38	3.41305	0.828	0.222	2.84600840802267e-34	enveloping layer cells	wdtc1
hp1bp3.1	2.54225361501389e-38	-1.46115	0.953	1	3.96464451261416e-34	enveloping layer cells	hp1bp3
ppl.1	2.6858914263803e-38	4.31883	0.766	0.127	4.18864767944008e-34	enveloping layer cells	ppl
krt8.1	2.73735486289478e-38	1.42155	0.992	0.353	4.26890490868441e-34	enveloping layer cells	krt8
LOC107392514.1	2.8815531826864e-38	-2.35687	0.586	0.955	4.49378218839944e-34	enveloping layer cells	LOC107392514
ppib.1	3.42213668176705e-38	-1.78974	0.883	0.995	5.33682215521571e-34	enveloping layer cells	ppib
pls3.1	3.55597775481447e-38	2.33613	0.992	0.724	5.54554730863317e-34	enveloping layer cells	pls3
LOC107378966.1	5.07891615639786e-38	6.10582	0.656	0.036	7.92056974590246e-34	enveloping layer cells	LOC107378966
foxh1.1	5.08496118234428e-38	-1.98202	0.867	0.977	7.9299969638659e-34	enveloping layer cells	foxh1
LOC107388173.1	7.14784578121189e-38	5.81765	0.633	0.018	1.11470654957999e-33	enveloping layer cells	LOC107388173
ppm1g.1	8.21172407814148e-38	-2.36223	0.656	0.955	1.28061836998616e-33	enveloping layer cells	ppm1g
bsg.1	1.21472556840492e-37	-1.55142	0.898	0.995	1.89436452392748e-33	enveloping layer cells	bsg
LOC107389173.1	1.23171131484362e-37	4.09371	0.734	0.086	1.92085379549863e-33	enveloping layer cells	LOC107389173
snrpf.1	1.26649505835468e-37	-1.13488	1	1	1.97509904350413e-33	enveloping layer cells	snrpf
anp32b.1	1.27168686808131e-37	-1.56069	0.859	0.995	1.98319567077281e-33	enveloping layer cells	anp32b
cttn.1	2.41965981243842e-37	1.44861	1	0.968	3.77345947749772e-33	enveloping layer cells	cttn
dhrs11.1	3.18428433047068e-37	3.09518	0.852	0.303	4.96589141336902e-33	enveloping layer cells	dhrs11
snrpe.1	3.28966989608448e-37	-1.41849	0.945	1	5.13024020294375e-33	enveloping layer cells	snrpe
tspan7.1	4.72922544407083e-37	-2.41978	0.594	0.941	7.37522708002845e-33	enveloping layer cells	tspan7
LOC107382843.1	8.20725965068732e-37	5.97377	0.617	0.018	1.27992214252469e-32	enveloping layer cells	LOC107382843
septin8a.1	8.61364796340538e-37	1.96637	0.977	0.701	1.34329839989307e-32	enveloping layer cells	septin8a
sumo2a.1	1.12112612737899e-36	-1.3248	0.969	1	1.74839619564754e-32	enveloping layer cells	sumo2a
pard6a.1	1.45288599333869e-36	4.86828	0.648	0.036	2.26577570661169e-32	enveloping layer cells	pard6a
LOC107379994.1	2.03438359510144e-36	4.73965	0.68	0.068	3.17262121656069e-32	enveloping layer cells	LOC107379994
tesca.1	3.33727136049776e-36	6.19729	0.602	0.014	5.20447468669625e-32	enveloping layer cells	tesca
ca5a.1	4.00866049334196e-36	3.48986	0.805	0.231	6.25150603936678e-32	enveloping layer cells	ca5a
ndufab1.1	4.32413838741707e-36	-1.32694	0.93	1	6.74349381517692e-32	enveloping layer cells	ndufab1
LOC107373448.1	5.13420103384619e-36	-1.36149	0.969	1	8.00678651228313e-32	enveloping layer cells	LOC107373448
rhof.1	5.74552256539075e-36	3.20506	0.82	0.226	8.96014244072687e-32	enveloping layer cells	rhof
stard14.1	6.42266121786948e-36	3.52699	0.844	0.262	1.00161401692674e-31	enveloping layer cells	stard14
rpa1.1	7.30070306169978e-36	-4.29956	0.07	0.792	1.13854464247208e-31	enveloping layer cells	rpa1
ubl3.1	8.27139542859741e-36	4.63708	0.672	0.068	1.28992411708977e-31	enveloping layer cells	ubl3
LOC107380735.1	8.39777123098153e-36	5.27057	0.656	0.054	1.30963242347157e-31	enveloping layer cells	LOC107380735
LOC107394699.1	8.85743154932974e-36	-2.08037	0.617	0.959	1.38131645011797e-31	enveloping layer cells	LOC107394699
cers2.1	1.16454372398383e-35	-4.81413	0.039	0.769	1.81610593755279e-31	enveloping layer cells	cers2
emp1.2	1.21388832061593e-35	4.60808	0.695	0.09	1.89305883600055e-31	enveloping layer cells	emp1
LOC107395198.1	1.24876944664942e-35	5.33222	0.617	0.023	1.94745595204978e-31	enveloping layer cells	LOC107395198
wls.1	1.31387891460685e-35	-2.23552	0.523	0.959	2.04899416732938e-31	enveloping layer cells	wls
LOC107375298.1	1.3322855539103e-35	4.35084	0.688	0.072	2.07769932132312e-31	enveloping layer cells	LOC107375298
cct3.1	1.56013599796378e-35	-1.19662	0.984	1	2.43303208882452e-31	enveloping layer cells	cct3
sf3a3.1	1.66085433756455e-35	-1.57376	0.812	0.995	2.59010233943192e-31	enveloping layer cells	sf3a3
LOC107390932.1	2.37562284050823e-35	1.8324	1	0.814	3.70478381977259e-31	enveloping layer cells	LOC107390932
LOC107389372.1	3.32242295328019e-35	4.96449	0.641	0.045	5.18131859564046e-31	enveloping layer cells	LOC107389372
sgpp2.1	3.69826134719013e-35	4.47866	0.68	0.081	5.767438570943e-31	enveloping layer cells	sgpp2
cebpd.1	3.90436707163661e-35	2.93441	0.852	0.226	6.08886044821729e-31	enveloping layer cells	cebpd
tnfaip8l2b.1	4.04420463987362e-35	4.70677	0.656	0.059	6.30693713588292e-31	enveloping layer cells	tnfaip8l2b
rpl35.1	4.65587792935517e-35	-0.741589	1	1	7.26084163082939e-31	enveloping layer cells	rpl35
cbsa.1	1.11144172278162e-34	3.14646	0.812	0.24	1.73329336667794e-30	enveloping layer cells	cbsa
LOC107392957.1	1.24140222512108e-34	-2.04654	0.57	0.959	1.93596677007632e-30	enveloping layer cells	LOC107392957
frk.1	1.31218386207386e-34	4.52744	0.648	0.054	2.04635073290419e-30	enveloping layer cells	frk
cap1.1	1.40735581546313e-34	2.34044	0.945	0.538	2.19477139421474e-30	enveloping layer cells	cap1
LOC107383810.1	1.45808266050396e-34	1.92485	1	0.887	2.27387990905593e-30	enveloping layer cells	LOC107383810
LOC107378458.1	1.55756567977709e-34	5.35776	0.609	0.032	2.42902367761236e-30	enveloping layer cells	LOC107378458
bnipl.1	1.75139604902609e-34	4.06435	0.711	0.122	2.73130213845619e-30	enveloping layer cells	bnipl
arpc2.1	2.2784066524601e-34	1.38674	1	0.986	3.55317517451153e-30	enveloping layer cells	arpc2
ranbp1.1	2.36538680701434e-34	-1.16046	0.992	1	3.68882072553886e-30	enveloping layer cells	ranbp1
puf60.1	2.51096323780702e-34	-1.4831	0.922	1	3.91584716936005e-30	enveloping layer cells	puf60
atp5l.1	2.60055745432268e-34	-1.15935	0.977	1	4.05556935001623e-30	enveloping layer cells	atp5l
id3.1	2.67541574915082e-34	-2.61558	0.773	0.973	4.17231086080071e-30	enveloping layer cells	id3
stard10.1	3.13926741559556e-34	4.31146	0.688	0.1	4.89568753462127e-30	enveloping layer cells	stard10
LOC107385319.1	3.34795440316425e-34	5.42533	0.602	0.027	5.22113489173465e-30	enveloping layer cells	LOC107385319
cdca5.1	4.01716125524712e-34	-5.1507	0.031	0.742	6.26476297755788e-30	enveloping layer cells	cdca5
fkbp2.1	4.33693700209567e-34	-2.02326	0.609	0.95	6.7634532547682e-30	enveloping layer cells	fkbp2
pgrmc1.1	4.41653623423661e-34	-1.82747	0.727	0.973	6.887588257292e-30	enveloping layer cells	pgrmc1
LOC107392739.1	8.1541873141581e-34	1.29311	1	0.991	1.27164551164296e-29	enveloping layer cells	LOC107392739
LOC107373687.1	8.37595811286582e-34	5.17161	0.602	0.032	1.30623066770142e-29	enveloping layer cells	LOC107373687
gpm6b.1	9.05460519548401e-34	-2.4039	0.523	0.914	1.41206568023573e-29	enveloping layer cells	gpm6b
incenp.1	1.12669146610557e-33	-2.14805	0.758	0.964	1.75707534139164e-29	enveloping layer cells	incenp
ubxn2a.1	1.15250555438973e-33	1.84851	0.977	0.557	1.79733241207079e-29	enveloping layer cells	ubxn2a
sf3b4.1	1.23359320702852e-33	-1.57074	0.828	0.995	1.92378860636098e-29	enveloping layer cells	sf3b4
cct2.1	1.33156303399136e-33	-0.965767	0.984	1	2.07657255150953e-29	enveloping layer cells	cct2
sox3.1	1.55436283055014e-33	-2.03861	0.938	0.977	2.42402883424294e-29	enveloping layer cells	sox3
gmnn.1	1.56865508530367e-33	-2.76229	0.359	0.878	2.44631760553107e-29	enveloping layer cells	gmnn
LOC107390365.1	1.62582156665352e-33	-2.44522	0.445	0.91	2.53546873319616e-29	enveloping layer cells	LOC107390365
nucks1.1	2.06742922528112e-33	-1.50128	0.859	0.986	3.2241558768259e-29	enveloping layer cells	nucks1
atp5g3.1	2.07758424948355e-33	-0.840129	1	1	3.2399926370696e-29	enveloping layer cells	atp5g3
rbm8a.1	2.21737073975571e-33	-1.0179	0.984	1	3.45798966864904e-29	enveloping layer cells	rbm8a
tgm2.1	2.25592166413984e-33	5.41518	0.586	0.027	3.51810983522608e-29	enveloping layer cells	tgm2
nccrp1.1	2.92243162011144e-33	1.46436	1	0.914	4.55753211156379e-29	enveloping layer cells	nccrp1
srsf1b.1	3.37490902514132e-33	-1.41425	0.914	0.995	5.26317062470789e-29	enveloping layer cells	srsf1b
hnrnpl.1	3.53608824818395e-33	-1.63418	0.859	0.991	5.51452962304287e-29	enveloping layer cells	hnrnpl
tmem231.1	3.74912689546303e-33	-2.62178	0.445	0.891	5.84676339347459e-29	enveloping layer cells	tmem231
mad2l1.1	4.13972614116571e-33	-1.87337	0.68	0.955	6.45590291714792e-29	enveloping layer cells	mad2l1
ran.1	4.84472885033993e-33	-1.12035	0.961	1	7.55535464210512e-29	enveloping layer cells	ran
lasp1.1	4.87642877465876e-33	1.86619	0.969	0.683	7.60479067408034e-29	enveloping layer cells	lasp1
jupa.1	5.27077226194645e-33	2.91223	0.82	0.321	8.21976934250548e-29	enveloping layer cells	jupa
LOC107389174.1	5.60291428345686e-33	-2.81866	0.648	0.928	8.73774482505098e-29	enveloping layer cells	LOC107389174
oaz1.1	6.38405552896381e-33	-1.04665	0.992	1	9.95593459741906e-29	enveloping layer cells	oaz1
LOC107374563.1	7.53794551195775e-33	4.74756	0.703	0.136	1.17554260258981e-28	enveloping layer cells	LOC107374563
trim16.1	8.03699928395197e-33	3.7728	0.711	0.14	1.25337003833231e-28	enveloping layer cells	trim16
isyna1.1	1.13280782388183e-32	1.91469	1	0.778	1.76661380134372e-28	enveloping layer cells	isyna1
rflna.1	1.13607979798372e-32	4.09533	0.648	0.068	1.77171644495561e-28	enveloping layer cells	rflna
rpl18a.1	1.16864973229532e-32	-0.707562	1	1	1.82250925751454e-28	enveloping layer cells	rpl18a
marcks.1	1.22448246583848e-32	0.934957	1	1	1.90958040547511e-28	enveloping layer cells	marcks
zgc:113054.1	1.32507789846488e-32	3.43598	0.734	0.172	2.06645898265598e-28	enveloping layer cells	zgc:113054
kiaa0101.1	1.34685286100745e-32	-2.89477	0.555	0.9	2.10041703674111e-28	enveloping layer cells	kiaa0101
rfc2.1	1.56695428541923e-32	-2.26542	0.555	0.923	2.44366520811128e-28	enveloping layer cells	rfc2
mcm7.1	1.68191729330424e-32	-4.07771	0.047	0.751	2.62295001890796e-28	enveloping layer cells	mcm7
LOC107375819.1	2.75657566275341e-32	-2.41742	0.539	0.905	4.29887974606395e-28	enveloping layer cells	LOC107375819
LOC107372508.1	2.9877381644012e-32	-1.26446	0.938	0.995	4.65937766738366e-28	enveloping layer cells	LOC107372508
birc5a.1	4.80199543329587e-32	-4.80081	0.039	0.724	7.48871187822491e-28	enveloping layer cells	birc5a
mrpl13.1	5.55353932865554e-32	-1.26967	0.969	0.995	8.66074458303831e-28	enveloping layer cells	mrpl13
evpl.1	5.61582168456836e-32	4.19819	0.711	0.14	8.75787391708436e-28	enveloping layer cells	evpl
smc4.1	5.65835258358268e-32	-4.48096	0.039	0.729	8.82420085409718e-28	enveloping layer cells	smc4
LOC107385497.1	5.89151722093571e-32	-3.56181	0.133	0.778	9.18782110604924e-28	enveloping layer cells	LOC107385497
LOC107393582.1	6.02338702272838e-32	-0.99804	0.984	1	9.39347206194491e-28	enveloping layer cells	LOC107393582
LOC107393875.1	6.95468411038341e-32	2.79728	0.828	0.348	1.08458298701429e-27	enveloping layer cells	LOC107393875
tfap2c.1	7.85360376339728e-32	7.10079	0.523	0.005	1.22476950690181e-27	enveloping layer cells	tfap2c
tufm.1	8.79711555475453e-32	-1.49552	0.906	0.991	1.37191017076397e-27	enveloping layer cells	tufm
nasp.1	1.07142843496356e-31	-2.70195	0.406	0.882	1.67089264432567e-27	enveloping layer cells	nasp
gata3.1	1.1648067635767e-31	5.05261	0.578	0.036	1.81651614779786e-27	enveloping layer cells	gata3
rpl7a.1	1.23532826357234e-31	-0.640516	1	1	1.92649442704106e-27	enveloping layer cells	rpl7a
agr1.1	1.27051445279931e-31	5.56049	0.578	0.036	1.98136728914053e-27	enveloping layer cells	agr1
banf1.1	1.68190070907912e-31	-1.3613	0.93	1	2.6229241558089e-27	enveloping layer cells	banf1
tom1.1	1.76349337430976e-31	2.16941	0.93	0.548	2.75016791723607e-27	enveloping layer cells	tom1
fabp3.1	1.87107162892399e-31	-1.48397	0.961	0.991	2.91793620530696e-27	enveloping layer cells	fabp3
aurka.1	2.24592789153768e-31	-5.4676	0.023	0.697	3.50252454685302e-27	enveloping layer cells	aurka
LOC107378194.1	2.3106786635096e-31	-1.03013	0.984	1	3.60350337574322e-27	enveloping layer cells	LOC107378194
sept7.1	2.53039046820719e-31	2.5455	0.852	0.376	3.94614393516911e-27	enveloping layer cells	sept7
tp53.1	2.53890920243305e-31	-1.99869	0.609	0.928	3.95942890119435e-27	enveloping layer cells	tp53
sfrp2l.1	2.77442510389339e-31	-2.38618	0.531	0.896	4.32671594952174e-27	enveloping layer cells	sfrp2l
srsf2.1	2.8025663438989e-31	-1.31682	0.922	0.995	4.37060221331033e-27	enveloping layer cells	srsf2
atp1b1b.1	3.79436087150879e-31	-2.27623	0.445	0.91	5.91730577911796e-27	enveloping layer cells	atp1b1b
nme3.1	4.76123616072973e-31	-2.50576	0.469	0.887	7.42514779265801e-27	enveloping layer cells	nme3
rpz4.1	4.86596194425995e-31	3.92667	0.664	0.113	7.58846765207339e-27	enveloping layer cells	rpz4
nipal3.1	5.20841227535185e-31	4.40261	0.602	0.054	8.1225189434112e-27	enveloping layer cells	nipal3
eevs.1	5.50944635925669e-31	5.43176	0.562	0.032	8.59198159726081e-27	enveloping layer cells	eevs
tk1.1	6.01058158948913e-31	-7.76284	0	0.665	9.37350198880831e-27	enveloping layer cells	tk1
sinhcafl.1	8.9362558416408e-31	-3.22246	0.195	0.801	1.39360909850388e-26	enveloping layer cells	sinhcafl
snrpg.1	9.92014937228667e-31	-1.15918	0.945	0.995	1.54704729460811e-26	enveloping layer cells	snrpg
ube2t.1	1.20737791801475e-30	-2.3593	0.406	0.887	1.882905863144e-26	enveloping layer cells	ube2t
LOC107381309.1	1.24833149919716e-30	-0.970904	0.969	1	1.94677297299798e-26	enveloping layer cells	LOC107381309
ilf2.1	1.318226725676e-30	-1.19423	0.961	1	2.05577457869173e-26	enveloping layer cells	ilf2
proser2.1	1.37386821508983e-30	4.23911	0.609	0.063	2.14254748143259e-26	enveloping layer cells	proser2
map2k6.1	1.50941943204983e-30	3.40603	0.711	0.176	2.35393960428171e-26	enveloping layer cells	map2k6
LOC107388085.1	1.51944362308491e-30	4.6772	0.562	0.032	2.36957233020092e-26	enveloping layer cells	LOC107388085
rfc3.1	1.73544431941593e-30	-3.69994	0.078	0.747	2.70642541612914e-26	enveloping layer cells	rfc3
LOC107391695.1	1.75345446781183e-30	-1.26975	0.914	1	2.73451224255255e-26	enveloping layer cells	LOC107391695
chek1.1	1.80240652829353e-30	-3.05759	0.195	0.805	2.81085298087376e-26	enveloping layer cells	chek1
rps15.1	2.44255719557603e-30	-0.679638	1	1	3.80916794650083e-26	enveloping layer cells	rps15
si:dkey-251i10.1.1	2.5573992813264e-30	-0.591534	1	1	3.98826417922852e-26	enveloping layer cells	si:dkey-251i10.1
plcxd1.1	2.75886114824477e-30	4.7528	0.578	0.05	4.30244396068771e-26	enveloping layer cells	plcxd1
cd63.1	2.81556345071091e-30	-2.2459	0.43	0.896	4.39087120138367e-26	enveloping layer cells	cd63
idh2.1	2.83911539808202e-30	-2.70805	0.273	0.833	4.42760046330891e-26	enveloping layer cells	idh2
extl2.1	3.26687091095841e-30	-2.32956	0.398	0.882	5.09468518563964e-26	enveloping layer cells	extl2
LOC107385318.1	3.30987005842333e-30	5.10983	0.555	0.032	5.16174235611118e-26	enveloping layer cells	LOC107385318
LOC107377523.1	3.48423195396444e-30	-2.16342	0.836	0.973	5.43365973220754e-26	enveloping layer cells	LOC107377523
ubb.2	3.5533759348224e-30	0.606672	1	1	5.54148977035553e-26	enveloping layer cells	ubb
rpsa.1	3.8781231298694e-30	-0.706921	1	1	6.04793302103133e-26	enveloping layer cells	rpsa
mrps30.1	3.88061274206906e-30	-1.75282	0.758	0.95	6.0518155712567e-26	enveloping layer cells	mrps30
LOC107386928.1	4.15725759030703e-30	6.62079	0.5	0.005	6.48324321208382e-26	enveloping layer cells	LOC107386928
wdr1.1	4.16990471360987e-30	1.91816	0.961	0.633	6.50296640087459e-26	enveloping layer cells	wdr1
aldoca.1	4.23351416353859e-30	-3.74528	0.078	0.733	6.60216533803844e-26	enveloping layer cells	aldoca
LOC107386869.1	4.97863680658386e-30	5.26364	0.594	0.059	7.76418409986753e-26	enveloping layer cells	LOC107386869
rps16.1	6.11582531211753e-30	-0.671277	1	1	9.53762957424729e-26	enveloping layer cells	rps16
npm1a.1	6.52900510907389e-30	-0.761647	1	1	1.01819834676007e-25	enveloping layer cells	npm1a
hsd17b14.1	7.08380273173208e-30	2.71622	0.797	0.317	1.10471903601362e-25	enveloping layer cells	hsd17b14
zgc:101810.1	7.67440349352005e-30	5.28775	0.547	0.032	1.19682322481445e-25	enveloping layer cells	zgc:101810
fkbp1b.1	8.739886167192e-30	-5.21772	0.008	0.661	1.36298524777359e-25	enveloping layer cells	fkbp1b
mapk12a.1	1.03739988426084e-29	4.21895	0.586	0.054	1.61782511950478e-25	enveloping layer cells	mapk12a
rnaseh2b.1	1.07102046777718e-29	-1.67818	0.695	0.95	1.67025641949851e-25	enveloping layer cells	rnaseh2b
zic2.1	1.43006601116439e-29	-2.39115	0.461	0.882	2.23018794441087e-25	enveloping layer cells	zic2
ivns1abp.1	1.58924122202522e-29	-3.28891	0.156	0.769	2.47842168574833e-25	enveloping layer cells	ivns1abp
bub1b.1	1.6092128624413e-29	-3.94455	0.086	0.719	2.5095674589772e-25	enveloping layer cells	bub1b
serpine2.1	1.64664548153489e-29	-3.56758	0.078	0.733	2.56794362845367e-25	enveloping layer cells	serpine2
eif4ebp3.1	1.6641704144885e-29	-3.70852	0.094	0.729	2.59527376139482e-25	enveloping layer cells	eif4ebp3
adk.1	1.66965755751323e-29	-2.32416	0.445	0.891	2.60383096094189e-25	enveloping layer cells	adk
LOC107379813.1	2.1498020863628e-29	1.10351	0.828	0.176	3.35261635368278e-25	enveloping layer cells	LOC107379813
zgc:162396.1	2.20390417605395e-29	4.95783	0.523	0.018	3.43698856255614e-25	enveloping layer cells	zgc:162396
rnaseh2a.1	2.27505925008314e-29	-3.82189	0.07	0.715	3.54795490050466e-25	enveloping layer cells	rnaseh2a
magoh.1	2.33938141747451e-29	-0.961435	1	1	3.6482653205515e-25	enveloping layer cells	magoh
tgif1.1	2.35529621427204e-29	-2.28799	0.523	0.891	3.67308444615724e-25	enveloping layer cells	tgif1
rpl3.1	2.49106273938246e-29	-0.634481	1	1	3.88481234206695e-25	enveloping layer cells	rpl3
LOC107395453.1	2.63034763514929e-29	5.82353	0.516	0.018	4.10202713701532e-25	enveloping layer cells	LOC107395453
capg.1	2.79349667186207e-29	4.45533	0.594	0.068	4.3564580597689e-25	enveloping layer cells	capg
hspd1.1	2.91889233606468e-29	-1.08684	0.961	1	4.55201259809286e-25	enveloping layer cells	hspd1
scamp4.1	2.9259862967668e-29	-4.07422	0.055	0.697	4.56307562980783e-25	enveloping layer cells	scamp4
txn.1	3.00231191841075e-29	1.00909	1	1	4.68210543676157e-25	enveloping layer cells	txn
LOC107372860.1	3.04453562933151e-29	6.24906	0.594	0.072	4.7479533139425e-25	enveloping layer cells	LOC107372860
si:ch73-345f18.3.1	3.05467671028617e-29	3.8147	0.594	0.059	4.76376832969129e-25	enveloping layer cells	si:ch73-345f18.3
esco2.1	3.2322281990295e-29	-3.31256	0.164	0.765	5.04065987638651e-25	enveloping layer cells	esco2
rps7.1	3.24166029698078e-29	-0.602321	1	1	5.05536923314152e-25	enveloping layer cells	rps7
ddost.1	3.49226586093227e-29	-1.81114	0.719	0.941	5.44618861012387e-25	enveloping layer cells	ddost
LOC107373675.1	3.8936373464381e-29	1.5692	1	0.783	6.07212744177022e-25	enveloping layer cells	LOC107373675
LOC107389227.1	3.9425750144413e-29	4.08687	0.609	0.077	6.1484457350212e-25	enveloping layer cells	LOC107389227
LOC107382236.1	4.08384692811813e-29	4.68514	0.547	0.036	6.36875928440023e-25	enveloping layer cells	LOC107382236
arpc5.1	5.30287265271131e-29	2.75604	0.797	0.33	8.26982990190328e-25	enveloping layer cells	arpc5
dctpp1.1	6.60903313699013e-29	-1.55357	0.703	0.964	1.03067871771361e-24	enveloping layer cells	dctpp1
necap2.1	7.24974591893086e-29	2.58594	0.812	0.367	1.13059787605727e-24	enveloping layer cells	necap2
bag2.1	7.6465927590053e-29	-2.55535	0.336	0.828	1.19248614076688e-24	enveloping layer cells	bag2
npm3.1	7.7642152121008e-29	-1.31895	0.906	0.995	1.21082936232712e-24	enveloping layer cells	npm3
hells.1	8.08278630363618e-29	-2.61649	0.359	0.837	1.26051052405206e-24	enveloping layer cells	hells
LOC107397047.1	1.33468552533104e-28	-2.88721	0.609	0.882	2.08144207675376e-24	enveloping layer cells	LOC107397047
twsg1.1	1.39908924093677e-28	-4.92176	0.023	0.661	2.18187967124089e-24	enveloping layer cells	twsg1
LOC107381941.1	1.46676760336897e-28	-3.70609	0.102	0.719	2.28742407745391e-24	enveloping layer cells	LOC107381941
ssb.1	1.58935390543047e-28	-1.14751	0.953	0.995	2.47859741551882e-24	enveloping layer cells	ssb
nxn.1	1.67599517712414e-28	-4.37197	0.039	0.674	2.6137144787251e-24	enveloping layer cells	nxn
LOC107380917.1	1.80047984577353e-28	-1.70195	0.711	0.955	2.80784831948382e-24	enveloping layer cells	LOC107380917
rbm4.3.1	1.82467736042598e-28	-0.947334	0.992	1	2.84558434358432e-24	enveloping layer cells	rbm4.3
hnrnpc.1	1.89791684901974e-28	-1.83697	0.609	0.923	2.95980132604628e-24	enveloping layer cells	hnrnpc
nudt21.1	1.94973004718467e-28	-1.36865	0.875	0.982	3.04060400858449e-24	enveloping layer cells	nudt21
cab39l.1	2.09222732339789e-28	1.40088	1	0.851	3.262828510839e-24	enveloping layer cells	cab39l
mfap2.1	2.26296012752702e-28	-4.95356	0.023	0.656	3.52908631887839e-24	enveloping layer cells	mfap2
shdb.1	2.63714798966647e-28	-5.5755	0.008	0.633	4.11263228988485e-24	enveloping layer cells	shdb
rfc4.1	2.64535463950086e-28	-2.35075	0.375	0.869	4.1254305603016e-24	enveloping layer cells	rfc4
pdia2.1	2.68898657236593e-28	4.30248	0.609	0.09	4.19347455960468e-24	enveloping layer cells	pdia2
drc3.1	2.84967227594665e-28	-5.19509	0.016	0.643	4.4440639143388e-24	enveloping layer cells	drc3
LOC107379568.1	3.08127879436128e-28	-0.843584	1	1	4.80525427980641e-24	enveloping layer cells	LOC107379568
cenps.1	3.09598111147295e-28	-4.42642	0.039	0.67	4.82818254334207e-24	enveloping layer cells	cenps
rab11fip1a.1	3.95964387002946e-28	3.86685	0.602	0.081	6.17506461531094e-24	enveloping layer cells	rab11fip1a
ugdh.1	4.14160080889232e-28	-2.60969	0.258	0.819	6.45882646146758e-24	enveloping layer cells	ugdh
dnmt1.1	4.93491675530815e-28	-4.39201	0.047	0.67	7.69600267990306e-24	enveloping layer cells	dnmt1
rhoaa.1	6.3361424658941e-28	1.1818	1	0.968	9.88121417556185e-24	enveloping layer cells	rhoaa
LOC107396868.1	6.49502556779706e-28	-1.69546	0.656	0.95	1.01289923729795e-23	enveloping layer cells	LOC107396868
mcm2.1	6.88969594475025e-28	-2.52195	0.43	0.851	1.0744480825838e-23	enveloping layer cells	mcm2
LOC107390391.1	7.14068737302906e-28	5.03583	0.5	0.018	1.11359019582388e-23	enveloping layer cells	LOC107390391
LOC107382844.1	7.14643223444923e-28	5.10983	0.5	0.018	1.11448610696236e-23	enveloping layer cells	LOC107382844
fis1.1	7.79292989682743e-28	1.37456	0.992	0.887	1.21530741741024e-23	enveloping layer cells	fis1
arl13b.1	8.68130274829782e-28	-4.09202	0.039	0.67	1.35384916359704e-23	enveloping layer cells	arl13b
arpp19a.1	1.05872853711261e-27	-1.89546	0.516	0.919	1.65108715362711e-23	enveloping layer cells	arpp19a
si:ch211-266i6.3.1	1.17816108308193e-27	-4.29956	0.055	0.674	1.83734220906627e-23	enveloping layer cells	si:ch211-266i6.3
aurkb.1	1.18992198107069e-27	-2.76275	0.266	0.805	1.85568332947974e-23	enveloping layer cells	aurkb
parp1.1	1.21620974150008e-27	-2.04648	0.43	0.891	1.89667909186937e-23	enveloping layer cells	parp1
mmp20a.1	1.29143863732429e-27	5.73042	0.484	0.014	2.01399855490723e-23	enveloping layer cells	mmp20a
LOC107386688.1	1.43180309181658e-27	-0.963217	0.992	1	2.23289692168796e-23	enveloping layer cells	LOC107386688
bicdl2.1	1.44745054700765e-27	5.52937	0.477	0.009	2.25729912805843e-23	enveloping layer cells	bicdl2
ddx4.1	1.60810474200313e-27	-2.72508	0.695	0.887	2.50783934515388e-23	enveloping layer cells	ddx4
asb11.1	1.62451083694747e-27	-1.88102	0.57	0.905	2.53342465021959e-23	enveloping layer cells	asb11
pld7.1	1.77059147371905e-27	-4.29484	0.039	0.661	2.76123740326487e-23	enveloping layer cells	pld7
LOC107380526.1	1.94878072521642e-27	-2.26303	0.562	0.864	3.039123540975e-23	enveloping layer cells	LOC107380526
hnrnpk.1	2.27917539842411e-27	-1.13426	0.93	1	3.5543740338424e-23	enveloping layer cells	hnrnpk
LOC107391533.1	2.63670347740184e-27	-1.07351	0.969	0.995	4.11193907300818e-23	enveloping layer cells	LOC107391533
gsn.1	2.95033109289151e-27	-2.47724	0.406	0.842	4.60104133936431e-23	enveloping layer cells	gsn
polr2e.1	3.0683972911509e-27	-1.53943	0.82	0.973	4.78516557554983e-23	enveloping layer cells	polr2e
itm2a.1	3.2126572773782e-27	-2.77815	0.188	0.778	5.0101390240713e-23	enveloping layer cells	itm2a
prdx4.1	3.80148796300621e-27	-1.7235	0.633	0.928	5.92842047830818e-23	enveloping layer cells	prdx4
poglut1.1	3.91587742614764e-27	-2.94762	0.109	0.742	6.10681084607725e-23	enveloping layer cells	poglut1
snrpd1.1	4.27336294876535e-27	-1.18076	0.953	1	6.66430951859956e-23	enveloping layer cells	snrpd1
khdrbs1a.1	4.40665069574257e-27	-1.06763	0.969	1	6.87217176001054e-23	enveloping layer cells	khdrbs1a
cadm1b.1	4.90775862931273e-27	5.01287	0.523	0.041	7.6536495824132e-23	enveloping layer cells	cadm1b
mapkapk3.1	5.43460337083146e-27	2.61152	0.727	0.204	8.47526395681166e-23	enveloping layer cells	mapkapk3
LOC107376049.1	5.50748777051536e-27	-1.58212	0.82	0.959	8.5889271781187e-23	enveloping layer cells	LOC107376049
men1.1	6.62401644200678e-27	-2.74103	0.227	0.792	1.03301536413096e-22	enveloping layer cells	men1
hspa14.1	6.96381842854108e-27	-1.54388	0.812	0.955	1.08600748393098e-22	enveloping layer cells	hspa14
hsd17b12a.1	7.57244346331206e-27	4.48437	0.602	0.1	1.18092255810352e-22	enveloping layer cells	hsd17b12a
LOC107386575.1	8.0081184669713e-27	-4.60441	0.023	0.633	1.24886607492417e-22	enveloping layer cells	LOC107386575
rbbp4.1	8.64072803718709e-27	-1.4432	0.82	0.973	1.34752153739933e-22	enveloping layer cells	rbbp4
spint2.1	8.75599761921647e-27	3.09276	0.797	0.321	1.36549782871681e-22	enveloping layer cells	spint2
plk1.1	8.872619626198e-27	-3.84824	0.07	0.683	1.38368503070558e-22	enveloping layer cells	plk1
ube2c.1	8.92345942424568e-27	-3.14054	0.203	0.769	1.39161349721111e-22	enveloping layer cells	ube2c
cdca8.1	9.52655638728108e-27	-2.46375	0.391	0.842	1.48566646859648e-22	enveloping layer cells	cdca8
ssr3.1	9.60260361352974e-27	-1.37794	0.781	0.991	1.49752603352996e-22	enveloping layer cells	ssr3
mcm6.1	9.70833815930813e-27	-3.77543	0.062	0.679	1.5140153359441e-22	enveloping layer cells	mcm6
apnl.1	1.01953725661501e-26	6.14545	0.461	0.009	1.58996835169111e-22	enveloping layer cells	apnl
vkorc1.1	1.23677477600861e-26	-2.34558	0.344	0.842	1.92875026318542e-22	enveloping layer cells	vkorc1
acvr1.1	1.41289305904131e-26	-4.83854	0.023	0.624	2.20340672557492e-22	enveloping layer cells	acvr1
fen1.1	1.46229406351295e-26	-1.82493	0.539	0.905	2.28044759204845e-22	enveloping layer cells	fen1
zgc:56235.1	1.48124753098215e-26	-1.42906	0.766	0.964	2.31000552456666e-22	enveloping layer cells	zgc:56235
afap1l2.1	1.50612595519185e-26	3.80171	0.602	0.113	2.3488034271217e-22	enveloping layer cells	afap1l2
LOC107379239.1	1.52043943838316e-26	1.05637	1	0.991	2.37112530415854e-22	enveloping layer cells	LOC107379239
srsf3a.1	1.54514222434152e-26	-1.02051	0.953	0.995	2.4096492988606e-22	enveloping layer cells	srsf3a
slc31a1.1	1.62170493014004e-26	-1.4936	0.703	0.959	2.52904883855339e-22	enveloping layer cells	slc31a1
dnajc9.1	1.70172987124533e-26	-4.377	0.039	0.643	2.65384773420709e-22	enveloping layer cells	dnajc9
LOC107379780.1	1.73900500962674e-26	-1.87885	0.484	0.896	2.7119783125129e-22	enveloping layer cells	LOC107379780
LOC107389570.1	1.83429242008541e-26	-0.870118	1	1	2.8605790291232e-22	enveloping layer cells	LOC107389570
slc25a3.1	1.86988839534143e-26	-0.988093	0.961	1	2.91609095253496e-22	enveloping layer cells	slc25a3
srsf7.1	1.92583480858512e-26	-1.18967	0.93	0.991	3.00333938398849e-22	enveloping layer cells	srsf7
cnn2.1	2.23474946083191e-26	0.903181	1	0.982	3.48509178416736e-22	enveloping layer cells	cnn2
sash1b.1	2.25583250015991e-26	-3.26218	0.156	0.729	3.51797078399938e-22	enveloping layer cells	sash1b
LOC107376754.1	2.52377434006836e-26	-2.52697	0.258	0.792	3.93582608333661e-22	enveloping layer cells	LOC107376754
bpifcl.1	2.66762069213572e-26	4.51128	0.586	0.09	4.16015446938566e-22	enveloping layer cells	bpifcl
ier2a.1	2.71860737915089e-26	-1.47997	0.758	0.977	4.23966820778582e-22	enveloping layer cells	ier2a
LOC107374253.1	2.73959221984532e-26	5.42017	0.516	0.041	4.27239406684878e-22	enveloping layer cells	LOC107374253
LOC107387198.1	2.80618738467383e-26	1.72332	0.914	0.647	4.37624922639883e-22	enveloping layer cells	LOC107387198
rps21.1	3.24161882287428e-26	-0.608944	1	1	5.05530455427243e-22	enveloping layer cells	rps21
ywhag1.1	3.30834378342548e-26	-1.50583	0.773	0.964	5.15936213025204e-22	enveloping layer cells	ywhag1
mcm5.1	3.34303992152948e-26	-4.77052	0.039	0.633	5.21347075762523e-22	enveloping layer cells	mcm5
ybx1.1	3.64492690349391e-26	-0.729804	0.992	1	5.68426350599875e-22	enveloping layer cells	ybx1
hmgb1b.1	3.66953800426673e-26	-2.09438	0.438	0.855	5.72264451765396e-22	enveloping layer cells	hmgb1b
rpa3.1	3.68508719864352e-26	-1.34617	0.852	0.977	5.74689348628458e-22	enveloping layer cells	rpa3
hk3.1	4.43174215887864e-26	2.45902	0.648	0.109	6.91130189677124e-22	enveloping layer cells	hk3
ctnna2.1	4.51508465209578e-26	3.02207	0.703	0.217	7.04127451494337e-22	enveloping layer cells	ctnna2
psmg4.1	4.78342138015807e-26	-1.57808	0.672	0.941	7.45974564235651e-22	enveloping layer cells	psmg4
LOC107396020.1	4.82779995005768e-26	-1.36346	0.867	0.991	7.52895402211495e-22	enveloping layer cells	LOC107396020
stxbp2.1	4.88720747211683e-26	3.86591	0.562	0.077	7.6216000527662e-22	enveloping layer cells	stxbp2
plpp3.1	5.11688305550588e-26	-5.07628	0.016	0.606	7.97977912506141e-22	enveloping layer cells	plpp3
cxcl12.1	5.5029190573834e-26	-5.20645	0.016	0.606	8.58180226998941e-22	enveloping layer cells	cxcl12
rfc5.1	5.53857243007374e-26	-3.94545	0.055	0.652	8.6374037047e-22	enveloping layer cells	rfc5
ap1s2.1	5.69165861352359e-26	-4.19265	0.031	0.629	8.87614160779003e-22	enveloping layer cells	ap1s2
hmgcl.1	5.88016685831708e-26	3.01207	0.703	0.235	9.17012021554548e-22	enveloping layer cells	hmgcl
rps18.1	6.04340254298204e-26	-0.576918	1	1	9.4246862657805e-22	enveloping layer cells	rps18
LOC107372354.1	6.54013726718729e-26	2.06801	0.977	0.805	1.01993440681786e-21	enveloping layer cells	LOC107372354
ubb.1.1	6.8259255598003e-26	-0.679621	1	1	1.06450309105086e-21	enveloping layer cells	ubb.1
hip1r.1	6.94652091254197e-26	4.6359	0.508	0.041	1.08330993631092e-21	enveloping layer cells	hip1r
phf5a.1	7.14953110327735e-26	-1.16388	0.906	0.982	1.1149693755561e-21	enveloping layer cells	phf5a
rpl39.1	7.17311853161574e-26	-0.601688	1	1	1.11864783500547e-21	enveloping layer cells	rpl39
LOC107380751.1	7.50358989558066e-26	-3.66684	0.062	0.665	1.1701848442158e-21	enveloping layer cells	LOC107380751
ifrd1.1	7.52018193774808e-26	1.32723	1	0.769	1.17277237319181e-21	enveloping layer cells	ifrd1
scpep1.1	7.81490360933088e-26	-3.93456	0.039	0.638	1.21873421787515e-21	enveloping layer cells	scpep1
LOC107379290.1	8.41734790733803e-26	4.63876	0.531	0.054	1.31268540614937e-21	enveloping layer cells	LOC107379290
caprin1a.1	9.14298089049922e-26	-1.6783	0.672	0.91	1.42584786987335e-21	enveloping layer cells	caprin1a
rpl15.1	1.22445504747117e-25	-0.538436	1	1	1.90953764653129e-21	enveloping layer cells	rpl15
LOC107397144.1	1.32956134107753e-25	-1.04582	0.992	1	2.07345091141041e-21	enveloping layer cells	LOC107397144
esd.1	1.43817916371923e-25	-2.19229	0.344	0.842	2.24284040582014e-21	enveloping layer cells	esd
rpl21.1	1.46538695116917e-25	-0.692431	1	1	2.28527095034831e-21	enveloping layer cells	rpl21
irf6.1	1.47077860607905e-25	3.13243	0.633	0.127	2.29367923618028e-21	enveloping layer cells	irf6
nop56.1	1.4784845231037e-25	-1.02666	0.969	1	2.30569661378022e-21	enveloping layer cells	nop56
ruvbl2.1	1.61661482624322e-25	-1.59834	0.688	0.937	2.5211108215263e-21	enveloping layer cells	ruvbl2
LOC107375222.1	1.62498194445379e-25	4.10983	0.625	0.145	2.53415934237568e-21	enveloping layer cells	LOC107375222
itpk1.1	1.69334390950273e-25	3.44395	0.617	0.122	2.64076982686951e-21	enveloping layer cells	itpk1
slc39a6.1	1.9204240555303e-25	-2.97232	0.055	0.656	2.9949013145995e-21	enveloping layer cells	slc39a6
gins2.1	2.13796150074292e-25	-3.3438	0.102	0.688	3.33415096040858e-21	enveloping layer cells	gins2
ptges3.1	2.19051727818694e-25	-0.783535	1	1	3.41611169533253e-21	enveloping layer cells	ptges3
LOC107390265.1	2.38807754278603e-25	6.38782	0.43	0.005	3.72420692797481e-21	enveloping layer cells	LOC107390265
lpcat4.1	2.4944069654101e-25	4.79353	0.523	0.054	3.89002766255704e-21	enveloping layer cells	lpcat4
si:ch1073-303k11.2.1	2.98361286207364e-25	-4.90791	0.031	0.611	4.65294425840385e-21	enveloping layer cells	si:ch1073-303k11.2
cish.1	2.98442516297526e-25	-2.86572	0.375	0.824	4.65421104165992e-21	enveloping layer cells	cish
anp32a.1	3.01163021187029e-25	-1.88195	0.531	0.887	4.69663731541172e-21	enveloping layer cells	anp32a
LOC107382598.1	3.10133363811776e-25	5.10983	0.461	0.018	4.83652980864464e-21	enveloping layer cells	LOC107382598
stk17al.1	3.47866083651744e-25	4.96582	0.5	0.041	5.42497157454895e-21	enveloping layer cells	stk17al
rps5.1	3.56456875182445e-25	-0.616127	1	1	5.55894496847024e-21	enveloping layer cells	rps5
tmprss13a.1	3.72799516796841e-25	4.79789	0.492	0.036	5.81380846444674e-21	enveloping layer cells	tmprss13a
fubp1.1	3.88387746145988e-25	-1.03228	0.969	1	6.05690690114668e-21	enveloping layer cells	fubp1
LOC107374538.1	4.27141035547679e-25	-1.2169	0.875	0.982	6.66126444936606e-21	enveloping layer cells	LOC107374538
rab21.1	5.02008755758725e-25	2.10401	0.828	0.471	7.82882654605731e-21	enveloping layer cells	rab21
znhit1.1	5.09420709156493e-25	-1.7589	0.477	0.891	7.94441595929551e-21	enveloping layer cells	znhit1
LOC107378774.1	5.56838062862347e-25	-1.88418	0.516	0.882	8.6838895903383e-21	enveloping layer cells	LOC107378774
sb:cb81.1	5.96048884279653e-25	-2.65417	0.242	0.769	9.29538235034118e-21	enveloping layer cells	sb:cb81
tmem209.1	5.99899048989686e-25	-2.44383	0.148	0.756	9.35542566899416e-21	enveloping layer cells	tmem209
cdk1.1	6.396256364154e-25	-3.52641	0.086	0.67	9.97496179989816e-21	enveloping layer cells	cdk1
ncl.1	6.47710109936271e-25	-0.831701	0.992	1	1.01010391644561e-20	enveloping layer cells	ncl
rps13.1	6.57810935230696e-25	-0.637286	1	1	1.02585615349227e-20	enveloping layer cells	rps13
parp16.1	6.58649812205161e-25	1.60179	0.953	0.661	1.02716438213395e-20	enveloping layer cells	parp16
atp5o.1	6.94450335885049e-25	-0.807056	0.992	1	1.08299529881273e-20	enveloping layer cells	atp5o
snrnp70.1	7.55081353156967e-25	-2.43727	0.234	0.787	1.17754937024829e-20	enveloping layer cells	snrnp70
LOC107374290.1	7.84188571950241e-25	-4.14621	0.031	0.611	1.2229420779564e-20	enveloping layer cells	LOC107374290
dek.1	8.49572423752782e-25	-1.42669	0.711	0.955	1.32490819484246e-20	enveloping layer cells	dek
si:dkey-228d14.5.1	8.66936737218726e-25	6.55609	0.422	0.005	1.3519878416926e-20	enveloping layer cells	si:dkey-228d14.5
cenpk.1	8.75552438270815e-25	-3.4361	0.07	0.661	1.36542402748334e-20	enveloping layer cells	cenpk
tubg1.1	1.01563933138052e-24	-4.00217	0.047	0.624	1.58388953728793e-20	enveloping layer cells	tubg1
rad51.1	1.04271912520524e-24	-2.23804	0.375	0.828	1.62612047575757e-20	enveloping layer cells	rad51
chd7.1	1.04616740853102e-24	-1.73333	0.625	0.9	1.63149807360412e-20	enveloping layer cells	chd7
gsta.1.1	1.07034555019579e-24	2.15227	0.82	0.394	1.66920388553034e-20	enveloping layer cells	gsta.1
pfkla.1	1.13690690912666e-24	1.62363	0.867	0.412	1.77300632478303e-20	enveloping layer cells	pfkla
LOC107373124.1	1.1510585172665e-24	-3.77281	0.039	0.624	1.7950757576771e-20	enveloping layer cells	LOC107373124
cnih1.1	1.18285558374688e-24	-1.41688	0.766	0.95	1.84466328285326e-20	enveloping layer cells	cnih1
p4ha1.1	1.21943405100981e-24	-5.40849	0.008	0.575	1.9017074025498e-20	enveloping layer cells	p4ha1
rpl36.1	1.22165161988162e-24	-0.554173	1	1	1.90516570120538e-20	enveloping layer cells	rpl36
rpl34.1	1.35301791390779e-24	-0.550931	1	1	2.11003143673919e-20	enveloping layer cells	rpl34
arl6ip1.1	1.45507875799896e-24	-1.65667	0.695	0.941	2.26919532309938e-20	enveloping layer cells	arl6ip1
nhp2.1	1.48343000134474e-24	-1.09011	0.953	0.991	2.31340908709713e-20	enveloping layer cells	nhp2
chaf1a.1	1.51800989346844e-24	-3.41224	0.094	0.67	2.36733642886402e-20	enveloping layer cells	chaf1a
wu:fa11c10.1	1.60375904753746e-24	-3.07422	0.156	0.706	2.50106223463468e-20	enveloping layer cells	wu:fa11c10
ddah2.1	1.60906287052725e-24	-2.84437	0.188	0.738	2.50933354658725e-20	enveloping layer cells	ddah2
fkbp3.1	1.66601474214225e-24	-1.53199	0.695	0.932	2.59814999037083e-20	enveloping layer cells	fkbp3
si:dkey-166k12.1.1	1.67221200493353e-24	7.43176	0.406	0	2.60781462169383e-20	enveloping layer cells	si:dkey-166k12.1
snrpb2.1	1.75600230537293e-24	-1.38477	0.805	0.95	2.73848559522909e-20	enveloping layer cells	snrpb2
bcas1.1	1.80084938342193e-24	4.22848	0.5	0.041	2.8084246134465e-20	enveloping layer cells	bcas1
srrt.1	1.84387024020879e-24	-3.08829	0.086	0.679	2.8755156396056e-20	enveloping layer cells	srrt
cenpm.1	2.05195002705189e-24	-3.22792	0.094	0.674	3.20001606718742e-20	enveloping layer cells	cenpm
dynll2b.1	2.06301438780013e-24	-0.982237	0.977	1	3.2172709377743e-20	enveloping layer cells	dynll2b
wdr36.1	2.16059192787881e-24	-1.3901	0.859	0.959	3.36944311152701e-20	enveloping layer cells	wdr36
LOC107384971.1	2.18925433719814e-24	-4.91946	0.016	0.579	3.4141421388605e-20	enveloping layer cells	LOC107384971
spc25.1	2.24612683497726e-24	-5.11296	0.023	0.584	3.50283479914704e-20	enveloping layer cells	spc25
kif11.1	2.66947159220795e-24	-3.47419	0.086	0.661	4.16304094804831e-20	enveloping layer cells	kif11
si:dkeyp-75b4.8.1	2.74145353577055e-24	5.25822	0.453	0.023	4.27529678903417e-20	enveloping layer cells	si:dkeyp-75b4.8
ppp1r2.1	2.77514050860115e-24	1.3317	1	0.824	4.3278316231635e-20	enveloping layer cells	ppp1r2
mvp.1	2.88384344073961e-24	2.33043	0.781	0.357	4.49735384583342e-20	enveloping layer cells	mvp
LOC107395673.1	2.88512971763935e-24	1.07339	1	0.991	4.49935979465856e-20	enveloping layer cells	LOC107395673
elovl1b.1	3.14963978193382e-24	2.5644	0.805	0.425	4.91186323992579e-20	enveloping layer cells	elovl1b
ppa1.1	3.60058084310735e-24	1.46757	0.977	0.747	5.61510582482591e-20	enveloping layer cells	ppa1
lyar.1	3.71826952672316e-24	-1.35155	0.805	0.982	5.79864132692477e-20	enveloping layer cells	lyar
clns1a.1	4.71500558042215e-24	-1.23868	0.836	0.982	7.35305120266835e-20	enveloping layer cells	clns1a
hltf.1	4.76848790321661e-24	-2.89467	0.156	0.71	7.43645688506631e-20	enveloping layer cells	hltf
hmgn3.1	4.76877881503494e-24	-4.26893	0.031	0.597	7.43691056204698e-20	enveloping layer cells	hmgn3
LOC107396703.1	4.87880607727027e-24	-0.653624	1	1	7.60849807750299e-20	enveloping layer cells	LOC107396703
skp2.1	5.35464807993703e-24	-3.83359	0.055	0.633	8.3505736806618e-20	enveloping layer cells	skp2
bzw1a.1	6.250998674472e-24	-0.891886	0.992	1	9.74843243283908e-20	enveloping layer cells	bzw1a
LOC107376363.1	6.39311641897939e-24	-3.67748	0.047	0.615	9.97006505539836e-20	enveloping layer cells	LOC107376363
dhrs9.1	6.46338589390162e-24	3.19487	0.672	0.222	1.00796503015396e-19	enveloping layer cells	dhrs9
polr2j.1	6.51005217957273e-24	-1.52787	0.719	0.928	1.01524263740437e-19	enveloping layer cells	polr2j
uba2.1	6.76716584090529e-24	-3.09745	0.102	0.67	1.05533951288918e-19	enveloping layer cells	uba2
atrx.1	6.80426301095397e-24	-1.4945	0.742	0.932	1.06112481655827e-19	enveloping layer cells	atrx
klf18.1	7.31426125756674e-24	3.86319	0.469	0.027	1.14065904311753e-19	enveloping layer cells	klf18
lig1.1	7.32454636449504e-24	-5.40849	0.016	0.566	1.142263005543e-19	enveloping layer cells	lig1
stt3a.1	7.89385028428738e-24	-1.48381	0.711	0.941	1.23104595183462e-19	enveloping layer cells	stt3a
rangap1.1	8.4649808140351e-24	-4.1721	0.031	0.597	1.32011375794877e-19	enveloping layer cells	rangap1
elovl7.1	9.3968835193006e-24	4.99736	0.547	0.086	1.46544398483493e-19	enveloping layer cells	elovl7
cyr61.1	9.74378111250085e-24	-2.69633	0.68	0.887	1.51954266449451e-19	enveloping layer cells	cyr61
chaf1b.1	1.00733738270129e-23	-4.00651	0.031	0.597	1.57094264832266e-19	enveloping layer cells	chaf1b
thumpd3.1	1.0239215857405e-23	-1.31901	0.836	0.946	1.59680571296231e-19	enveloping layer cells	thumpd3
eif4h.1	1.14307423744769e-23	-0.975638	0.969	0.995	1.78262427329967e-19	enveloping layer cells	eif4h
fscn1.1	1.18014944230002e-23	-2.00601	0.453	0.86	1.84044305526688e-19	enveloping layer cells	fscn1
si:ch211-137a8.2.1	1.30894957554242e-23	4.72201	0.453	0.027	2.0413068630584e-19	enveloping layer cells	si:ch211-137a8.2
calm1a.1	1.41144722675669e-23	-0.951323	0.969	1	2.20115195012705e-19	enveloping layer cells	calm1a
nusap1.1	1.44388691724195e-23	-4.68783	0.023	0.579	2.25174164743882e-19	enveloping layer cells	nusap1
tpx2.1	1.45167357438738e-23	-3.76905	0.055	0.624	2.26388493925711e-19	enveloping layer cells	tpx2
hspa8b.1	1.476183867538e-23	2.1949	0.797	0.412	2.30210874142552e-19	enveloping layer cells	hspa8b
trim107.1	1.48383993793231e-23	5.7728	0.414	0.009	2.31404838320543e-19	enveloping layer cells	trim107
rps27.1.1	1.62475142128956e-23	-0.520692	1	1	2.53379984150107e-19	enveloping layer cells	rps27.1
mkrn4.1	1.64402665212094e-23	-3.48512	0.055	0.624	2.5638595639826e-19	enveloping layer cells	mkrn4
LOC107376545.1	1.94296408718726e-23	1.43357	0.969	0.692	3.03005249396854e-19	enveloping layer cells	LOC107376545
pnn.1	1.98089407101678e-23	-1.33548	0.836	0.968	3.08920430375067e-19	enveloping layer cells	pnn
cdk2ap1.1	2.02757518911846e-23	-5.80455	0.008	0.548	3.16200350743024e-19	enveloping layer cells	cdk2ap1
wasf3.1	2.04669214887466e-23	-3.77281	0.047	0.606	3.19181640617004e-19	enveloping layer cells	wasf3
LOC107386872.1	2.29169901383596e-23	5.55419	0.492	0.054	3.57390461207719e-19	enveloping layer cells	LOC107386872
sdc3.1	2.62756868249976e-23	-4.82681	0.031	0.575	4.09769336035837e-19	enveloping layer cells	sdc3
cbfb.1	3.52872841530613e-23	-2.97054	0.195	0.715	5.50305196366991e-19	enveloping layer cells	cbfb
rps14.1	3.8178349886085e-23	-0.680867	1	1	5.95391366473496e-19	enveloping layer cells	rps14
armc1l.1	3.91361348392196e-23	-5.11899	0.008	0.548	6.10328022817629e-19	enveloping layer cells	armc1l
lhfpl2.1	4.11363807125391e-23	-3.88138	0.039	0.593	6.41521857212047e-19	enveloping layer cells	lhfpl2
ogfod3.1	4.1376880104432e-23	-3.78195	0.039	0.588	6.45272445228617e-19	enveloping layer cells	ogfod3
ehd1a.1	5.20142467394049e-23	2.38135	0.75	0.403	8.11162177901019e-19	enveloping layer cells	ehd1a
LOC107373051.1	5.52431920945104e-23	3.5632	0.562	0.113	8.6151758071389e-19	enveloping layer cells	LOC107373051
taf15.1	5.74620641110363e-23	-0.965952	1	0.995	8.96120889811611e-19	enveloping layer cells	taf15
stom.1	5.82165274957978e-23	-4.26376	0.023	0.57	9.07886746296966e-19	enveloping layer cells	stom
LOC107372610.1	6.15444347730879e-23	-2.90363	0.156	0.688	9.59785460286306e-19	enveloping layer cells	LOC107372610
LOC107388308.1	6.17201160852724e-23	-0.656587	1	1	9.62525210349824e-19	enveloping layer cells	LOC107388308
fkbp9.1	6.21580128887216e-23	-3.38202	0.031	0.584	9.69354210999614e-19	enveloping layer cells	fkbp9
lsm7.1	6.8522093637347e-23	-1.41014	0.805	0.946	1.06860205027443e-18	enveloping layer cells	lsm7
mcm3.1	6.87102427583036e-23	-1.86377	0.508	0.869	1.07153623581574e-18	enveloping layer cells	mcm3
tomm7.1	6.8865376235773e-23	-0.899041	0.977	1	1.07395554239688e-18	enveloping layer cells	tomm7
sh3d21.1	7.31490581507909e-23	4.32396	0.461	0.036	1.14075956186158e-18	enveloping layer cells	sh3d21
LOC107388859.1	7.46466734729803e-23	-2.37768	0.211	0.747	1.16411487281113e-18	enveloping layer cells	LOC107388859
lsm5.1	7.68780942259035e-23	-1.00645	0.93	0.995	1.19891387945297e-18	enveloping layer cells	lsm5
si:dkey-199f5.8.1	8.20196084033863e-23	2.16341	0.75	0.362	1.27909579305081e-18	enveloping layer cells	si:dkey-199f5.8
tubb6.1	8.63758854740669e-23	2.04088	0.719	0.24	1.34703193396807e-18	enveloping layer cells	tubb6
LOC107381159.1	9.57395676562212e-23	-0.949063	0.945	0.995	1.49305855759877e-18	enveloping layer cells	LOC107381159
dnph1.1	9.73669049234466e-23	-3.29956	0.062	0.624	1.51843688228115e-18	enveloping layer cells	dnph1
tmed1b.1	9.9613249309428e-23	-1.62899	0.578	0.882	1.55346862298053e-18	enveloping layer cells	tmed1b
mest.1	1.03840220494066e-22	-3.29956	0.07	0.624	1.61938823860496e-18	enveloping layer cells	mest
prelid3b.1.1	1.03999530201848e-22	-2.40296	0.156	0.747	1.62187267349783e-18	enveloping layer cells	prelid3b.1
eif3g.1	1.04459327625131e-22	-0.763189	1	1	1.62904321431392e-18	enveloping layer cells	eif3g
ube2v2.1	1.05193263801981e-22	0.870232	1	0.991	1.6404889489919e-18	enveloping layer cells	ube2v2
LOC107379695.1	1.07339319539648e-22	5.06589	0.414	0.014	1.67395668822081e-18	enveloping layer cells	LOC107379695
snap23.1	1.15224722853132e-22	2.1322	0.797	0.394	1.7969295528946e-18	enveloping layer cells	snap23
cenpu.1	1.17433400380433e-22	-3.83268	0.055	0.597	1.83137387893285e-18	enveloping layer cells	cenpu
ccna2.1	1.18708770423588e-22	-3.49008	0.055	0.611	1.85126327475586e-18	enveloping layer cells	ccna2
LOC107392839.1	1.20826558647595e-22	1.40233	1	0.796	1.88429018210925e-18	enveloping layer cells	LOC107392839
rbmx.1	1.21845998030459e-22	-0.968348	0.961	0.995	1.90018833928501e-18	enveloping layer cells	rbmx
dck.1	1.25230674138568e-22	-3.91254	0.047	0.593	1.95297236319097e-18	enveloping layer cells	dck
LOC107396438.1	1.26492398489716e-22	-2.0433	0.359	0.819	1.97264895444711e-18	enveloping layer cells	LOC107396438
nmrk2.1.1	1.38043442396941e-22	-3.19991	0.367	0.774	2.1527874841803e-18	enveloping layer cells	nmrk2.1
rnps1.1	1.42435838510727e-22	-1.03807	0.883	0.991	2.22128690157479e-18	enveloping layer cells	rnps1
LOC107384934.1	1.51326353133839e-22	-1.3943	0.664	0.928	2.35993447712222e-18	enveloping layer cells	LOC107384934
pdia6.1	1.58114268165562e-22	-2.6397	0.117	0.692	2.46579201204194e-18	enveloping layer cells	pdia6
ctsd.1	1.67252668994295e-22	-2.51492	0.219	0.742	2.60830537296603e-18	enveloping layer cells	ctsd
rpl36a.1	1.71526010409658e-22	-0.601592	1	1	2.67494813233862e-18	enveloping layer cells	rpl36a
LOC107374252.1	1.78256769218285e-22	5.33016	0.453	0.036	2.77991431595916e-18	enveloping layer cells	LOC107374252
tmem106a.1	1.82389964304356e-22	4.17493	0.477	0.05	2.84437149332643e-18	enveloping layer cells	tmem106a
hsp90b1.1	1.94715653797523e-22	-2.88923	0.117	0.679	3.03659062097237e-18	enveloping layer cells	hsp90b1
hsp90ab1.1	2.0813405673695e-22	-0.679587	1	1	3.24585061481274e-18	enveloping layer cells	hsp90ab1
LOC107381326.1	2.11071272288251e-22	3.39796	0.5	0.054	3.29165649133528e-18	enveloping layer cells	LOC107381326
rps25.1	2.15174187840709e-22	-0.529889	1	1	3.35564145937586e-18	enveloping layer cells	rps25
LOC107382362.1	2.23425770700302e-22	-2.76	0.086	0.661	3.48432489407121e-18	enveloping layer cells	LOC107382362
ung.1	2.70621664523439e-22	-3.71845	0.055	0.597	4.22034485824304e-18	enveloping layer cells	ung
psat1.1	2.88277270948695e-22	-2.13958	0.305	0.783	4.49568404044489e-18	enveloping layer cells	psat1
tdgf1.1	2.98933496100465e-22	-2.23797	0.492	0.828	4.66186787168675e-18	enveloping layer cells	tdgf1
mphosph8.1	2.99506964198522e-22	-1.47196	0.734	0.923	4.67081110667596e-18	enveloping layer cells	mphosph8
pdlim2.1	3.2979177216306e-22	1.12894	0.727	0.163	5.14310268688292e-18	enveloping layer cells	pdlim2
rps23.1	3.68657140034102e-22	-0.580662	1	1	5.74920809883182e-18	enveloping layer cells	rps23
arl5b.1	3.81931946572688e-22	-2.30682	0.164	0.719	5.95622870680107e-18	enveloping layer cells	arl5b
LOC107388400.1	4.03317683589806e-22	-1.69897	0.68	0.91	6.28973927558302e-18	enveloping layer cells	LOC107388400
LOC107381616.1	4.08716831261946e-22	-0.618452	1	1	6.37393898353005e-18	enveloping layer cells	LOC107381616
lsm6.1	4.1186890586141e-22	-0.961289	0.953	0.995	6.42309558690869e-18	enveloping layer cells	lsm6
zgc:110540.1	4.22550170726682e-22	-5.82681	0.008	0.525	6.5896699124826e-18	enveloping layer cells	zgc:110540
zgc:174935.1	4.2321527683908e-22	5.02494	0.43	0.027	6.60004224230545e-18	enveloping layer cells	zgc:174935
suv39h1.1	4.38574331795244e-22	-4.00217	0.055	0.584	6.83956670434684e-18	enveloping layer cells	suv39h1
LOC107391202.1	5.06776720201257e-22	3.19	0.617	0.176	7.9031829515386e-18	enveloping layer cells	LOC107391202
txndc5.1	5.07638316332065e-22	-2.86745	0.102	0.652	7.91661954319856e-18	enveloping layer cells	txndc5
LOC107377393.1	6.11905456994613e-22	2.82424	0.633	0.19	9.542665601831e-18	enveloping layer cells	LOC107377393
bri3bp.1	6.68916040790151e-22	-1.97839	0.312	0.805	1.04317456561224e-17	enveloping layer cells	bri3bp
ephx5.1	6.81411158739187e-22	-5.66331	0.008	0.52	1.06266070205376e-17	enveloping layer cells	ephx5
lmnb1.1	6.89895085202104e-22	-2.90871	0.164	0.697	1.07589138537268e-17	enveloping layer cells	lmnb1
prps2.1	7.03686171683361e-22	-1.22231	0.789	0.95	1.0973985847402e-17	enveloping layer cells	prps2
LOC107387685.1	7.14047565542137e-22	-1.41533	0.773	0.941	1.11355717846296e-17	enveloping layer cells	LOC107387685
rps6.1	7.25432800257439e-22	-0.469327	1	1	1.13131245200148e-17	enveloping layer cells	rps6
LOC107376254.1	7.5187200237697e-22	4.61387	0.453	0.041	1.17254438770688e-17	enveloping layer cells	LOC107376254
nodal.1	7.67752517980088e-22	-5.39002	0.016	0.538	1.19731005178995e-17	enveloping layer cells	nodal
tspan4b.1	7.71284355549167e-22	-5.42642	0.016	0.534	1.20281795247893e-17	enveloping layer cells	tspan4b
fam177b.1	8.03143437910795e-22	5.18022	0.398	0.014	1.25250219142188e-17	enveloping layer cells	fam177b
ndufa4a.1	8.54943901531936e-22	-0.750721	0.992	1	1.33328501443905e-17	enveloping layer cells	ndufa4a
ubr7.1	8.69669809660626e-22	-4.71989	0.016	0.534	1.35625006816575e-17	enveloping layer cells	ubr7
prdx6.1	8.72960931267189e-22	0.624802	1	0.946	1.36138257231118e-17	enveloping layer cells	prdx6
polr2f.1	8.73823714478568e-22	-0.936402	0.938	0.991	1.36272808272933e-17	enveloping layer cells	polr2f
LOC107378642.1	8.83350088919895e-22	-2.56151	0.133	0.688	1.37758446367058e-17	enveloping layer cells	LOC107378642
zmp:0000001062.1	9.02704749533968e-22	4.44611	0.422	0.023	1.40776805689822e-17	enveloping layer cells	zmp:0000001062
tmem154.1	9.07981532342433e-22	5.28615	0.406	0.018	1.41599719968802e-17	enveloping layer cells	tmem154
LOC107383200.1	9.31094012993679e-22	-2.96514	0.414	0.774	1.45204111326364e-17	enveloping layer cells	LOC107383200
smc1a.1	9.73822014313046e-22	-2.51902	0.141	0.692	1.51867543132119e-17	enveloping layer cells	smc1a
mlkl.1	9.82745907505362e-22	6.21417	0.375	0.005	1.53259224275461e-17	enveloping layer cells	mlkl
cdk9.1	1.0106826617929e-21	-1.46396	0.734	0.923	1.57615961106602e-17	enveloping layer cells	cdk9
grhl3.1	1.05749897032568e-21	5.42017	0.406	0.018	1.6491696442229e-17	enveloping layer cells	grhl3
cdc20.1	1.09684984043602e-21	-3.24494	0.086	0.62	1.71053732615998e-17	enveloping layer cells	cdc20
tgfa.1	1.11232640849085e-21	-3.50803	0.078	0.606	1.73467303404148e-17	enveloping layer cells	tgfa
rab5b.1	1.14433943160048e-21	3.3459	0.547	0.104	1.78459734358095e-17	enveloping layer cells	rab5b
LOC107385726.1	1.14572287987988e-21	-6.86315	0	0.507	1.78675483117268e-17	enveloping layer cells	LOC107385726
calcoco2.1	1.19007762021243e-21	3.53684	0.492	0.063	1.85592604872129e-17	enveloping layer cells	calcoco2
rfc1.1	1.23661008526317e-21	-3.84769	0.102	0.643	1.92849342796791e-17	enveloping layer cells	rfc1
gpatch4.1	1.28727494089483e-21	-1.50344	0.711	0.928	2.00750527032548e-17	enveloping layer cells	gpatch4
ubl5.1	1.34980101527045e-21	-0.996086	0.938	1	2.10501468331427e-17	enveloping layer cells	ubl5
rfwd3.1	1.49571029699419e-21	-3.02487	0.086	0.633	2.33256020816243e-17	enveloping layer cells	rfwd3
capn6.1	1.50415074129927e-21	4.8468	0.398	0.014	2.34572308105621e-17	enveloping layer cells	capn6
LOC107387937.1	1.51196581318428e-21	2.64351	0.672	0.235	2.35791068566089e-17	enveloping layer cells	LOC107387937
sft2d2a.1	1.62362003169709e-21	4.76518	0.43	0.032	2.53203543943161e-17	enveloping layer cells	sft2d2a
si:ch211-63o20.7.1	1.63367147528526e-21	-4.75899	0.016	0.529	2.54771066570736e-17	enveloping layer cells	si:ch211-63o20.7
LOC107383737.1	1.66917857025115e-21	7.10983	0.359	0	2.60308398030667e-17	enveloping layer cells	LOC107383737
il17rc.1	1.72004215270419e-21	4.66237	0.43	0.032	2.68240573714218e-17	enveloping layer cells	il17rc
rcc2.1	1.7882683108077e-21	-1.36224	0.805	0.932	2.7888044307046e-17	enveloping layer cells	rcc2
crtap.1	1.85590533165433e-21	-4.45241	0.023	0.538	2.89428436471492e-17	enveloping layer cells	crtap
hdgf.1	1.87222882307949e-21	-1.58731	0.547	0.891	2.91974084959247e-17	enveloping layer cells	hdgf
rpl27a.1	1.90810441662741e-21	-0.586678	1	1	2.97568883773044e-17	enveloping layer cells	rpl27a
xrcc2.1	1.96495544191623e-21	-4.22705	0.023	0.543	3.06434801166836e-17	enveloping layer cells	xrcc2
rps26.1	2.02658177370255e-21	-0.606765	1	1	3.16045427608912e-17	enveloping layer cells	rps26
lmnb2.1	2.16633366440035e-21	-3.11296	0.07	0.606	3.37839734963235e-17	enveloping layer cells	lmnb2
LOC107373927.1	2.28846995571184e-21	-2.79706	0.109	0.652	3.56886889593261e-17	enveloping layer cells	LOC107373927
pfdn1.1	2.57320561156764e-21	-1.07734	0.914	0.982	4.01291415123973e-17	enveloping layer cells	pfdn1
slc39a7.1	2.62225772825385e-21	-2.99054	0.07	0.615	4.08941092721188e-17	enveloping layer cells	slc39a7
prkcsh.1	2.62697175223111e-21	-1.709	0.469	0.864	4.09676244760442e-17	enveloping layer cells	prkcsh
nsd2.1	2.65206895130555e-21	-3.75899	0.039	0.561	4.13590152956101e-17	enveloping layer cells	nsd2
LOC107394272.1	2.71523402274821e-21	-0.731025	0.992	1	4.23440745847583e-17	enveloping layer cells	LOC107394272
actb.1	2.71589407326153e-21	0.439999	1	1	4.23543680725136e-17	enveloping layer cells	actb
LOC107380274.1	2.71986200869109e-21	-4.4975	0.023	0.538	4.24162480255375e-17	enveloping layer cells	LOC107380274
lsm3.1	2.8157952497797e-21	-0.88977	0.938	0.995	4.39123269203144e-17	enveloping layer cells	lsm3
LOC107388450.1	3.04437152713304e-21	-0.956059	0.93	0.995	4.74769739656397e-17	enveloping layer cells	LOC107388450
LOC107377958.1	3.09348597303162e-21	1.80036	0.812	0.493	4.82429137494282e-17	enveloping layer cells	LOC107377958
LOC107395803.1	3.10636682344888e-21	6.23085	0.367	0.005	4.84437906116853e-17	enveloping layer cells	LOC107395803
dbi.1	3.24319165121764e-21	-2.87706	0.086	0.633	5.05775738007391e-17	enveloping layer cells	dbi
hebp1.1	3.37341143951411e-21	-4.41373	0.023	0.534	5.26083513992226e-17	enveloping layer cells	hebp1
sepn1.1	3.48988717871814e-21	-4.26376	0.023	0.538	5.44247905521093e-17	enveloping layer cells	sepn1
mxra7.1	3.49785314785536e-21	-3.11899	0.078	0.611	5.45490198408044e-17	enveloping layer cells	mxra7
psap.1	4.50652991602407e-21	-1.33219	0.656	0.937	7.02793340403954e-17	enveloping layer cells	psap
LOC107377204.1	4.74354149417763e-21	-6.57842	0	0.493	7.39755296017002e-17	enveloping layer cells	LOC107377204
LOC107388608.1	4.85083690965758e-21	4.69479	0.398	0.018	7.56488016061099e-17	enveloping layer cells	LOC107388608
rack1.1	4.91531099367485e-21	-0.482406	1	1	7.66542749463592e-17	enveloping layer cells	rack1
mis18a.1	5.33638890997954e-21	-2.10171	0.344	0.783	8.3220985051131e-17	enveloping layer cells	mis18a
LOC107375783.1	5.56430348386694e-21	3.06513	0.641	0.226	8.67753128309049e-17	enveloping layer cells	LOC107375783
LOC107383646.1	5.61906398737605e-21	-1.96772	0.422	0.824	8.76293028831294e-17	enveloping layer cells	LOC107383646
pnisr.1	5.66196408073705e-21	-2.81336	0.125	0.652	8.82983298390943e-17	enveloping layer cells	pnisr
zgc:153867.1	5.78904799671732e-21	1.03183	1	0.905	9.02802035088066e-17	enveloping layer cells	zgc:153867
rpl8.1	5.79478408832567e-21	-0.497783	1	1	9.03696578574388e-17	enveloping layer cells	rpl8
LOC107392594.1	6.2632243591882e-21	-1.91847	0.625	0.851	9.767498388154e-17	enveloping layer cells	LOC107392594
cmss1.1	6.2968688531195e-21	-1.30588	0.852	0.977	9.81996697643987e-17	enveloping layer cells	cmss1
si:dkey-225f5.4.1	6.31858941356022e-21	-4.3496	0.031	0.534	9.85384019044717e-17	enveloping layer cells	si:dkey-225f5.4
nagk.1	6.39393397238263e-21	1.74151	0.82	0.471	9.97134002993071e-17	enveloping layer cells	nagk
rps29.1	6.80689737004356e-21	-0.673488	1	1	1.06153564485829e-16	enveloping layer cells	rps29
LOC107384292.1	6.80773889304313e-21	-2.75436	0.094	0.638	1.06166688037008e-16	enveloping layer cells	LOC107384292
stip1.1	6.94345714761616e-21	-0.931646	0.945	1	1.08283214217074e-16	enveloping layer cells	stip1
dnajc25.1	7.80225968695354e-21	-2.09093	0.25	0.756	1.2167623981804e-16	enveloping layer cells	dnajc25
app.1	8.05389483237688e-21	-3.2259	0.055	0.579	1.25600489910917e-16	enveloping layer cells	app
csgr05h8orf37.1	8.129388221036e-21	-2.3713	0.156	0.692	1.26777809307056e-16	enveloping layer cells	csgr05h8orf37
LOC107390267.1	8.20551846417667e-21	-0.848546	0.992	0.995	1.27965060448835e-16	enveloping layer cells	LOC107390267
emp1.1.1	8.2583052653013e-21	-3.90698	0.055	0.566	1.28788270612374e-16	enveloping layer cells	emp1.1
LOC107381070.1	9.12351977830578e-21	-2.3659	0.133	0.683	1.42281290942679e-16	enveloping layer cells	LOC107381070
si:ch211-197h24.6.1	9.22180264378844e-21	-2.00728	0.305	0.783	1.43814012229881e-16	enveloping layer cells	si:ch211-197h24.6
snai1.1	9.80015420749039e-21	-2.79037	0.383	0.769	1.52833404865813e-16	enveloping layer cells	snai1
socs1.1	1.07507994864115e-20	-4.50978	0.031	0.534	1.67658717990587e-16	enveloping layer cells	socs1
LOC107393438.1	1.17671178523683e-20	5.00513	0.391	0.018	1.83508202907684e-16	enveloping layer cells	LOC107393438
gatm.1	1.18009266664611e-20	-4.09252	0.047	0.557	1.8403545136346e-16	enveloping layer cells	gatm
LOC107392123.1	1.19380879372275e-20	5.91719	0.359	0.005	1.86174481381063e-16	enveloping layer cells	LOC107392123
LOC107372924.1	1.22405663686892e-20	-1.65868	0.508	0.864	1.90891632519708e-16	enveloping layer cells	LOC107372924
stk10.1	1.25527324850264e-20	3.99736	0.43	0.036	1.95759863103987e-16	enveloping layer cells	stk10
psma1.1	1.31595028612357e-20	-0.90739	0.953	0.995	2.05222447120971e-16	enveloping layer cells	psma1
csgr12h10orf2.1	1.37325245715767e-20	-2.23626	0.18	0.715	2.14158720693738e-16	enveloping layer cells	csgr12h10orf2
LOC107375333.1	1.38701787374311e-20	4.7879	0.391	0.018	2.16305437410238e-16	enveloping layer cells	LOC107375333
rrbp1.1	1.43156599809703e-20	-3.46002	0.07	0.584	2.23252717403232e-16	enveloping layer cells	rrbp1
hnrnpr.1	1.4552687468263e-20	-1.27644	0.742	0.932	2.26949161067561e-16	enveloping layer cells	hnrnpr
cmtm6.1	1.57378218368748e-20	-1.30912	0.641	0.914	2.45431331546063e-16	enveloping layer cells	cmtm6
serp1.1	1.78493599479179e-20	-0.976798	0.945	0.995	2.78360768387779e-16	enveloping layer cells	serp1
arl1.1	1.79707167500333e-20	1.28719	0.969	0.747	2.80253327716769e-16	enveloping layer cells	arl1
fkbp14.1	1.85117180394976e-20	-4.73566	0.008	0.502	2.88690242825965e-16	enveloping layer cells	fkbp14
mcat.1	1.8693911012015e-20	-2.20305	0.203	0.724	2.91531542232374e-16	enveloping layer cells	mcat
LOC107380144.1	1.96432836236101e-20	-2.61335	0.102	0.643	3.06337008110199e-16	enveloping layer cells	LOC107380144
pafah1b1.1	2.12889858079493e-20	2.66622	0.641	0.199	3.3200173367497e-16	enveloping layer cells	pafah1b1
kdelr3.1	2.18827898326285e-20	-2.38202	0.133	0.67	3.41262107439841e-16	enveloping layer cells	kdelr3
LOC107391786.1	2.19956060563863e-20	-3.75126	0.055	0.566	3.43021476449344e-16	enveloping layer cells	LOC107391786
bub3.1	2.29293606873342e-20	-1.41614	0.664	0.91	3.57583379918977e-16	enveloping layer cells	bub3
wrb.1	2.31660555014367e-20	-2.60441	0.117	0.652	3.61274635544905e-16	enveloping layer cells	wrb
chek2.1	2.54531186643325e-20	-5.01084	0.016	0.502	3.96941385570265e-16	enveloping layer cells	chek2
npc2.1	2.55722853475706e-20	1.55189	0.992	0.977	3.98799789995363e-16	enveloping layer cells	npc2
pgk1.1	2.65996500627873e-20	-2.14917	0.18	0.715	4.14821542729167e-16	enveloping layer cells	pgk1
pole3.1	2.72304542503923e-20	-1.92516	0.414	0.805	4.24658934034867e-16	enveloping layer cells	pole3
pbk.1	2.73161681077614e-20	-5.29247	0.016	0.502	4.25995641640539e-16	enveloping layer cells	pbk
elovl6l.1	2.86492721527922e-20	3.4899	0.742	0.335	4.46785399222794e-16	enveloping layer cells	elovl6l
edf1.1	3.11282511008966e-20	-0.890803	0.953	0.986	4.85445075918482e-16	enveloping layer cells	edf1
lsm8.1	3.2031768553782e-20	-1.17146	0.844	0.95	4.99535430596231e-16	enveloping layer cells	lsm8
dynll2a.1	3.6591557838085e-20	-4.39002	0.031	0.52	5.70645344484935e-16	enveloping layer cells	dynll2a
znf706.1	3.78311885795241e-20	1.2682	0.992	0.824	5.89977385897678e-16	enveloping layer cells	znf706
rpl28.1	3.9900487539579e-20	-0.528683	1	1	6.22248103179734e-16	enveloping layer cells	rpl28
LOC107383350.1	4.27747000077448e-20	4.82353	0.383	0.018	6.67071446620779e-16	enveloping layer cells	LOC107383350
cdkn2aipnl.1	4.29038085332904e-20	-1.12839	0.891	0.968	6.69084894076664e-16	enveloping layer cells	cdkn2aipnl
tpm4.1	4.34449200048747e-20	1.30569	0.977	0.756	6.77523527476021e-16	enveloping layer cells	tpm4
dctd.1	4.43836833059154e-20	-2.30775	0.125	0.67	6.92163541155751e-16	enveloping layer cells	dctd
sh3bgrl.1	4.52632460151923e-20	1.65464	0.867	0.584	7.05880321606925e-16	enveloping layer cells	sh3bgrl
psmc3ip.1	4.53989211122465e-20	-3.01257	0.055	0.575	7.07996174745484e-16	enveloping layer cells	psmc3ip
jam3.1	4.87932764626885e-20	-6.54301	0	0.475	7.60931146435627e-16	enveloping layer cells	jam3
prrg2.1	5.07836655205631e-20	5.54279	0.359	0.009	7.91971263793181e-16	enveloping layer cells	prrg2
si:dkey-178e17.1.1	5.25059366487512e-20	4.56551	0.398	0.027	8.18830082037275e-16	enveloping layer cells	si:dkey-178e17.1
mre11a.1	5.25993678123995e-20	-3.18172	0.07	0.575	8.2028714103437e-16	enveloping layer cells	mre11a
nemp1.1	5.53393492471003e-20	-3.51588	0.031	0.529	8.6301715150853e-16	enveloping layer cells	nemp1
rpn1.1	6.06940695277243e-20	-1.40102	0.609	0.9	9.4652401428486e-16	enveloping layer cells	rpn1
sod2.1	6.41574886603444e-20	-1.14821	0.797	0.973	1.00053603565807e-15	enveloping layer cells	sod2
stard7.1	6.60753681087432e-20	-2.55357	0.117	0.643	1.03044536565585e-15	enveloping layer cells	stard7
chst6.1	6.61450403153381e-20	-4.29956	0.031	0.516	1.0315319037177e-15	enveloping layer cells	chst6
LOC107390372.1	7.05072541895629e-20	-1.47715	0.648	0.887	1.09956062908623e-15	enveloping layer cells	LOC107390372
ppp2r4.1	7.15062632090136e-20	-2.36643	0.148	0.683	1.11514017474457e-15	enveloping layer cells	ppp2r4
zgc:153031.1	7.51447470292307e-20	4.97773	0.359	0.009	1.17188232992085e-15	enveloping layer cells	zgc:153031
rpl18.1	7.75194207731456e-20	-0.403965	1	1	1.20891536695721e-15	enveloping layer cells	rpl18
prdx2.1	7.85956178928798e-20	-1.55564	0.609	0.882	1.22569866103946e-15	enveloping layer cells	prdx2
kif22.1	8.22164045009747e-20	-2.66056	0.094	0.62	1.2821648281927e-15	enveloping layer cells	kif22
pold3.1	8.70132960806132e-20	-3.23276	0.07	0.575	1.35697235237716e-15	enveloping layer cells	pold3
eri1.1	9.74143097954287e-20	-2.79706	0.102	0.611	1.51917616125971e-15	enveloping layer cells	eri1
rpl10a.1	9.78631360903064e-20	-0.476684	1	1	1.52617560732833e-15	enveloping layer cells	rpl10a
srp14.1	1.01183526107263e-19	1.18721	0.977	0.864	1.57795708964277e-15	enveloping layer cells	srp14
LOC107384132.1	1.11709339607883e-19	2.31232	0.656	0.24	1.74210715118493e-15	enveloping layer cells	LOC107384132
srsf5b.1	1.14859653909343e-19	-2.28356	0.156	0.679	1.7912363027162e-15	enveloping layer cells	srsf5b
dnajc2.1	1.1489566498035e-19	-1.08077	0.836	0.964	1.79179789536855e-15	enveloping layer cells	dnajc2
LOC107377813.1	1.21665615196535e-19	-2.9972	0.078	0.584	1.89737526898997e-15	enveloping layer cells	LOC107377813
LOC107392596.1	1.29524482431122e-19	-3.77052	0.086	0.575	2.01993430351335e-15	enveloping layer cells	LOC107392596
u2af1.1	1.33743325684549e-19	-1.0148	0.906	0.977	2.08572716405055e-15	enveloping layer cells	u2af1
arl4a.1	1.38265489232881e-19	2.75876	0.586	0.154	2.15625030458678e-15	enveloping layer cells	arl4a
mat2a.1	1.63952121249426e-19	-1.1469	0.852	0.964	2.5568333308848e-15	enveloping layer cells	mat2a
spg20.1	1.66369135208854e-19	5.39276	0.352	0.009	2.59452666358208e-15	enveloping layer cells	spg20
ssr1.1	1.72615863834262e-19	-1.87219	0.305	0.774	2.69194439649532e-15	enveloping layer cells	ssr1
glod5.1	1.76783038330756e-19	2.87036	0.547	0.127	2.75693148276814e-15	enveloping layer cells	glod5
nop2.1	1.83392609181452e-19	-0.992784	0.906	0.973	2.86000774018474e-15	enveloping layer cells	nop2
ccdc86.1	1.86428290135142e-19	-0.86707	0.945	1	2.90734918465753e-15	enveloping layer cells	ccdc86
LOC107393185.1	2.1122335691449e-19	4.42349	0.383	0.023	3.29402825108147e-15	enveloping layer cells	LOC107393185
calm2.1	2.21729599455138e-19	0.895464	1	0.982	3.45787310350288e-15	enveloping layer cells	calm2
si:dkey-6i22.5.1	2.24764558118945e-19	-2.82836	0.102	0.606	3.50520328386495e-15	enveloping layer cells	si:dkey-6i22.5
LOC107394644.1	2.30970111124974e-19	-1.26122	0.797	0.955	3.60197888299397e-15	enveloping layer cells	LOC107394644
rpl11.1	2.4530411990009e-19	-0.458829	1	1	3.8255177498419e-15	enveloping layer cells	rpl11
mrps22.1	2.7549970315154e-19	-1.11496	0.852	0.955	4.29641787064827e-15	enveloping layer cells	mrps22
ss18l2.1	2.93198316957003e-19	-2.6306	0.125	0.629	4.57242775294447e-15	enveloping layer cells	ss18l2
emc4.1	2.95450047534379e-19	1.3715	0.961	0.756	4.60754349129865e-15	enveloping layer cells	emc4
znf207.1	3.53249992008949e-19	-1.04094	0.891	0.982	5.50893362537956e-15	enveloping layer cells	znf207
isy1.1	4.0679633662558e-19	-1.74743	0.414	0.805	6.34398886967592e-15	enveloping layer cells	isy1
ppdpfb.1	4.16083585881942e-19	-1.09596	0.797	0.959	6.48882352182888e-15	enveloping layer cells	ppdpfb
rps8.1	4.20063314714646e-19	-0.496495	1	1	6.55088739297491e-15	enveloping layer cells	rps8
LOC107395745.1	4.23776216534883e-19	-4.94002	0.016	0.48	6.60879009686151e-15	enveloping layer cells	LOC107395745
LOC107394134.1	4.27128105496429e-19	-0.717289	1	1	6.66106280521681e-15	enveloping layer cells	LOC107394134
sdc4.1	4.28297916645282e-19	-1.34107	0.68	0.91	6.67930601008318e-15	enveloping layer cells	sdc4
atad1.1	4.33374862379724e-19	-2.4564	0.102	0.611	6.7584809788118e-15	enveloping layer cells	atad1
nup37.1	4.62229467417325e-19	-2.89124	0.102	0.602	7.20846854437319e-15	enveloping layer cells	nup37
rnaseh1.1	4.69298095878772e-19	-3.75347	0.039	0.516	7.31870380522945e-15	enveloping layer cells	rnaseh1
zc4h2.1	4.89336108384784e-19	-2.14351	0.156	0.679	7.6311966102607e-15	enveloping layer cells	zc4h2
tgds.1	4.94141461020778e-19	3.86763	0.414	0.041	7.70613608461902e-15	enveloping layer cells	tgds
si:ch211-153f2.3.1	5.1938882296289e-19	5.41239	0.344	0.009	8.09986869410627e-15	enveloping layer cells	si:ch211-153f2.3
ptges3a.1	5.30306927027344e-19	-0.83322	0.953	0.991	8.27013652699144e-15	enveloping layer cells	ptges3a
marc1.1	5.71417883225601e-19	3.40529	0.492	0.095	8.91126188890324e-15	enveloping layer cells	marc1
wipf2.1	5.74034496360729e-19	2.45448	0.633	0.231	8.95206797074557e-15	enveloping layer cells	wipf2
si:ch211-125o16.4.1	5.80247344664296e-19	4.01029	0.469	0.081	9.04895734003969e-15	enveloping layer cells	si:ch211-125o16.4
ewsr1.1	5.85080120224667e-19	-1.60364	0.523	0.851	9.12432447490368e-15	enveloping layer cells	ewsr1
elovl1a.1	5.91264443084994e-19	5.02152	0.438	0.059	9.22076898991049e-15	enveloping layer cells	elovl1a
LOC107394941.1	6.00289479607907e-19	-3.31643	0.062	0.543	9.3615144344853e-15	enveloping layer cells	LOC107394941
sat1.1	6.3506944837274e-19	-0.938081	0.945	0.986	9.90390804737289e-15	enveloping layer cells	sat1
snrpc.1	6.49579002664001e-19	-0.799869	0.961	1	1.01301845465451e-14	enveloping layer cells	snrpc
LOC107377950.1	6.50390043629109e-19	-2.3943	0.117	0.633	1.0142832730396e-14	enveloping layer cells	LOC107377950
ssuh2rs1.1	6.71863384269888e-19	3.25921	0.477	0.077	1.04777094776889e-14	enveloping layer cells	ssuh2rs1
ckap4.1	6.81368810363846e-19	-4.01945	0.031	0.502	1.06259465976242e-14	enveloping layer cells	ckap4
folh1b.1	7.03141198971588e-19	4.38484	0.406	0.041	1.09654869979619e-14	enveloping layer cells	folh1b
zgc:114119.1	7.37034396481699e-19	-2.08281	0.172	0.692	1.14940514131321e-14	enveloping layer cells	zgc:114119
LOC107378663.1	7.81026182489579e-19	-1.57078	0.547	0.842	1.2180103315925e-14	enveloping layer cells	LOC107378663
oclnb.1	7.92950825891557e-19	3.78004	0.477	0.086	1.23660681297788e-14	enveloping layer cells	oclnb
phkg2.1	7.98705017314055e-19	2.77311	0.578	0.172	1.24558047450127e-14	enveloping layer cells	phkg2
glula.1	8.52780815076156e-19	-1.54022	0.539	0.855	1.32991168111127e-14	enveloping layer cells	glula
stx12.1	9.36176583045023e-19	-3.5016	0.055	0.529	1.45996738125871e-14	enveloping layer cells	stx12
LOC107386978.1	1.0265514761152e-18	4.10983	0.406	0.041	1.60090702700166e-14	enveloping layer cells	LOC107386978
cd99l2.1	1.03739600769281e-18	-3.32252	0.055	0.538	1.61781907399694e-14	enveloping layer cells	cd99l2
LOC107394933.1	1.04368711291159e-18	-0.430367	1	1	1.62763005258563e-14	enveloping layer cells	LOC107394933
mcm4.1	1.10053156149511e-18	-3.46002	0.062	0.538	1.71627897015163e-14	enveloping layer cells	mcm4
LOC107384718.1	1.11573995816071e-18	-1.99687	0.258	0.724	1.73999646475163e-14	enveloping layer cells	LOC107384718
LOC107391320.1	1.13290661926243e-18	-2.3186	0.156	0.656	1.76676787273976e-14	enveloping layer cells	LOC107391320
tsn.1	1.17684739403123e-18	-1.58525	0.445	0.833	1.8352935109917e-14	enveloping layer cells	tsn
rcn3.1	1.21648183766807e-18	-2.62303	0.109	0.606	1.89710342584335e-14	enveloping layer cells	rcn3
pdcl.2	1.33904423187403e-18	4.08068	0.398	0.036	2.08823947960755e-14	enveloping layer cells	pdcl
LOC107384046.1	1.5814635615499e-18	-3.45156	0.039	0.516	2.46629242423706e-14	enveloping layer cells	LOC107384046
ttc39a.1	1.60274315580991e-18	3.4994	0.461	0.077	2.49947795148556e-14	enveloping layer cells	ttc39a
LOC107381322.1	1.60392677615955e-18	4.7879	0.367	0.023	2.50132380742081e-14	enveloping layer cells	LOC107381322
LOC107385357.1	1.6384889169277e-18	-1.63451	0.336	0.814	2.55522346594876e-14	enveloping layer cells	LOC107385357
nkain1.1	1.66151468555692e-18	-5.46949	0.008	0.457	2.59113215212601e-14	enveloping layer cells	nkain1
pdia3.1	1.79090570346961e-18	-2.29349	0.125	0.638	2.79291744456086e-14	enveloping layer cells	pdia3
rtca.1	1.81835697160323e-18	-2.69209	0.102	0.597	2.83572769721524e-14	enveloping layer cells	rtca
rdh1.1	1.8746721775143e-18	3.25667	0.609	0.231	2.92355126083356e-14	enveloping layer cells	rdh1
LOC107394770.1	2.10067566870459e-18	-0.882214	0.945	0.986	3.27600370534481e-14	enveloping layer cells	LOC107394770
rbx1.1	2.11751737974678e-18	-0.909984	0.961	0.991	3.3022683537151e-14	enveloping layer cells	rbx1
dnaja.1	2.21893623061985e-18	-1.30847	0.859	0.941	3.46043105165166e-14	enveloping layer cells	dnaja
mdk.1	2.28711685803487e-18	-2.92634	0.062	0.557	3.56675874010538e-14	enveloping layer cells	mdk
arpp19.1	2.34338670859945e-18	-1.69384	0.406	0.796	3.65451157206084e-14	enveloping layer cells	arpp19
LOC107397025.1	2.39383181756244e-18	4.17037	0.375	0.027	3.73318071948863e-14	enveloping layer cells	LOC107397025
txndc12.1	2.50747161121621e-18	-1.40332	0.664	0.887	3.91040197769168e-14	enveloping layer cells	txndc12
pofut1.1	2.5097372905846e-18	-1.92769	0.266	0.733	3.91393530466668e-14	enveloping layer cells	pofut1
psma3.1	2.58653034941106e-18	-0.84424	0.969	0.995	4.03369407990654e-14	enveloping layer cells	psma3
mrps25.1	2.62250040076633e-18	-2.13176	0.156	0.665	4.0897893749951e-14	enveloping layer cells	mrps25
LOC107377931.1	2.66198624413619e-18	-1.57651	0.461	0.828	4.15136754773039e-14	enveloping layer cells	LOC107377931
LOC107393888.1	2.69069855852472e-18	5.76518	0.32	0.005	4.1961444020193e-14	enveloping layer cells	LOC107393888
nsa2.1	2.78654353865977e-18	-0.642605	0.992	1	4.34561464853991e-14	enveloping layer cells	nsa2
scamp2l.1	2.92805703441008e-18	3.76772	0.445	0.068	4.56630494516252e-14	enveloping layer cells	scamp2l
rpl24.1	3.14738621693257e-18	-0.421501	1	1	4.90834880530635e-14	enveloping layer cells	rpl24
rbm4.2.1	3.17207867706509e-18	-0.916642	0.898	0.995	4.94685669688301e-14	enveloping layer cells	rbm4.2
exosc7.1	3.17434215038991e-18	-2.14905	0.172	0.674	4.95038658353307e-14	enveloping layer cells	exosc7
laptm4a.1	3.27273080811754e-18	-1.69116	0.461	0.81	5.1038236952593e-14	enveloping layer cells	laptm4a
nadk2.1	3.29694791211661e-18	1.56719	0.867	0.575	5.14159026894585e-14	enveloping layer cells	nadk2
atp5d.1	3.37035291594584e-18	-0.75795	0.992	0.991	5.25606537241754e-14	enveloping layer cells	atp5d
LOC107390665.1	3.4541632171407e-18	-6.53403	0	0.439	5.38676753713093e-14	enveloping layer cells	LOC107390665
LOC107381174.1	3.62791861787701e-18	5.2904	0.32	0.005	5.6577390845792e-14	enveloping layer cells	LOC107381174
srsf10.1	3.69189432629197e-18	-1.00142	0.891	0.973	5.75750920185232e-14	enveloping layer cells	srsf10
aamdc.1	3.96468582910945e-18	3.03583	0.484	0.095	6.18292755049618e-14	enveloping layer cells	aamdc
mrpl3.1	4.0582848899035e-18	-1.21402	0.758	0.946	6.3288952858045e-14	enveloping layer cells	mrpl3
slc25a34.1	4.1829345913465e-18	-2.147	0.172	0.67	6.52328649520486e-14	enveloping layer cells	slc25a34
brix1.1	4.49849524325823e-18	-0.852976	0.922	0.991	7.0154033318612e-14	enveloping layer cells	brix1
si:ch211-286b5.4.1	4.5907292207494e-18	1.5812	0.859	0.611	7.15924221975869e-14	enveloping layer cells	si:ch211-286b5.4
marcksl1.1	4.75028117448808e-18	0.786946	1	0.977	7.40806349161415e-14	enveloping layer cells	marcksl1
ndc1.1	5.14726781664339e-18	-3.44305	0.047	0.511	8.02716416005536e-14	enveloping layer cells	ndc1
cdca7.1	5.28641497411042e-18	-4.21959	0.031	0.484	8.2441641521252e-14	enveloping layer cells	cdca7
dhx15.2	5.56955681965645e-18	-1.01521	0.891	0.946	8.68572386025423e-14	enveloping layer cells	dhx15
rps27a.1	5.90035700691973e-18	-0.503097	1	1	9.20160675229132e-14	enveloping layer cells	rps27a
xkr8.1	6.17683787519864e-18	-4.75642	0.016	0.457	9.63277866637229e-14	enveloping layer cells	xkr8
knop1.1	6.26708716574888e-18	-1.11576	0.789	0.968	9.77352243498538e-14	enveloping layer cells	knop1
tma7.1	6.36638650084175e-18	-0.832866	0.922	0.995	9.9283797480627e-14	enveloping layer cells	tma7
rpl10.1	6.36800634455897e-18	-0.548901	1	1	9.93090589433972e-14	enveloping layer cells	rpl10
znf185.1	6.38935573326755e-18	4.40681	0.359	0.023	9.96420026603075e-14	enveloping layer cells	znf185
ncoa5.1	6.44379383077385e-18	-1.05035	0.828	0.937	1.00490964790918e-13	enveloping layer cells	ncoa5
cdc45.1	6.48968319646964e-18	-4.31013	0.016	0.462	1.01206609448944e-13	enveloping layer cells	cdc45
mgst3.1	6.63686408510218e-18	0.896457	0.984	0.955	1.03501895407168e-13	enveloping layer cells	mgst3
LOC107374303.1	7.76843174623517e-18	-2.60142	0.148	0.611	1.21148693082537e-13	enveloping layer cells	LOC107374303
csgr03h7orf55.1	7.77021200551414e-18	-1.01559	0.867	0.964	1.21176456225993e-13	enveloping layer cells	csgr03h7orf55
hspb1.1	7.96829930738671e-18	-0.507221	1	1	1.24265627698696e-13	enveloping layer cells	hspb1
rpia.1	8.00177396390605e-18	-1.09441	0.781	0.928	1.24787664967115e-13	enveloping layer cells	rpia
kdelr2a.1	8.26056334519634e-18	-1.15289	0.703	0.91	1.28823485368337e-13	enveloping layer cells	kdelr2a
LOC107374467.1	8.93730887219163e-18	-4.38869	0.031	0.48	1.39377331861828e-13	enveloping layer cells	LOC107374467
gskip.1	9.21206567448044e-18	2.13749	0.672	0.312	1.43662164193523e-13	enveloping layer cells	gskip
exosc2.1	9.27223523216148e-18	-1.53746	0.508	0.833	1.44600508445558e-13	enveloping layer cells	exosc2
lsm2.1	1.07870323039326e-17	-1.08445	0.828	0.941	1.68223768779829e-13	enveloping layer cells	lsm2
LOC107384330.1	1.14808503534843e-17	-2.44342	0.117	0.602	1.79043861262588e-13	enveloping layer cells	LOC107384330
reep5.1	1.15040983664581e-17	-1.07808	0.727	0.959	1.79406414024914e-13	enveloping layer cells	reep5
cenpq.1	1.23479390193588e-17	-2.86745	0.07	0.538	1.92566109006901e-13	enveloping layer cells	cenpq
LOC107390851.1	1.24821402126928e-17	3.2957	0.406	0.045	1.94658976616944e-13	enveloping layer cells	LOC107390851
gusb.1	1.24999898627987e-17	-2.96287	0.07	0.538	1.94937341910345e-13	enveloping layer cells	gusb
calub.1	1.30420038280351e-17	-2.53403	0.078	0.566	2.03390049698208e-13	enveloping layer cells	calub
gramd1c.1	1.37505408332175e-17	3.89833	0.375	0.032	2.14439684294027e-13	enveloping layer cells	gramd1c
LOC107373805.1	1.39783561699319e-17	-1.49711	0.523	0.86	2.17992464470088e-13	enveloping layer cells	LOC107373805
slc39a8.1	1.39979283163026e-17	3.08336	0.438	0.063	2.18297692092738e-13	enveloping layer cells	slc39a8
phb2.1	1.53571101035299e-17	-0.927414	0.914	0.973	2.39494132064548e-13	enveloping layer cells	phb2
atf7ip2.1	1.54786405101202e-17	-1.01053	0.938	0.959	2.41389398755325e-13	enveloping layer cells	atf7ip2
psma5.1	1.58402755420609e-17	-0.907773	0.93	0.991	2.4702909707844e-13	enveloping layer cells	psma5
LOC107373504.1	1.59364563138112e-17	-2.78285	0.086	0.561	2.48529036213886e-13	enveloping layer cells	LOC107373504
esrp1.1	1.64355630054382e-17	3.75753	0.391	0.041	2.56312605069809e-13	enveloping layer cells	esrp1
baz1b.1	1.67012027968281e-17	-2.62713	0.109	0.584	2.60455257616535e-13	enveloping layer cells	baz1b
LOC107373056.1	1.71175140988673e-17	-2.8661	0.094	0.561	2.66947632371835e-13	enveloping layer cells	LOC107373056
arl2.1	1.76871388843018e-17	-2.39652	0.094	0.579	2.75830930900687e-13	enveloping layer cells	arl2
LOC107387648.1	1.80376163920052e-17	-2.01945	0.188	0.688	2.81296627633322e-13	enveloping layer cells	LOC107387648
LOC107375502.1	1.83106140982129e-17	2.02697	0.664	0.285	2.85554026861631e-13	enveloping layer cells	LOC107375502
lta4h.1	1.83556087389386e-17	-2.49221	0.117	0.593	2.86255718283748e-13	enveloping layer cells	lta4h
uchl1.1	1.88119845570562e-17	-4.43127	0.016	0.452	2.93372899167291e-13	enveloping layer cells	uchl1
nqo1.1	1.93243390442913e-17	3.69479	0.391	0.041	3.01363067395723e-13	enveloping layer cells	nqo1
tm2d1.1	1.9663600064293e-17	-2.30295	0.133	0.615	3.0665384300265e-13	enveloping layer cells	tm2d1
slirp.1	2.04289572516636e-17	-0.79198	0.977	1	3.18589588339694e-13	enveloping layer cells	slirp
ppih.1	2.04697026037934e-17	-1.15775	0.703	0.91	3.19225012106158e-13	enveloping layer cells	ppih
LOC107397140.1	2.18027586663855e-17	1.09792	0.93	0.719	3.40014021402283e-13	enveloping layer cells	LOC107397140
nup50.1	2.24132326521792e-17	-0.99097	0.859	0.937	3.49534363210735e-13	enveloping layer cells	nup50
hirip3.1	2.26561481708814e-17	-5.38202	0.008	0.434	3.53322630724895e-13	enveloping layer cells	hirip3
znf1035.1	2.37871529744655e-17	-2.47083	0.102	0.584	3.70960650636789e-13	enveloping layer cells	znf1035
swap70.1	2.42887038809223e-17	4.3381	0.359	0.027	3.78782337022984e-13	enveloping layer cells	swap70
LOC107391799.1	2.43971081825724e-17	4.18022	0.359	0.027	3.80472902107216e-13	enveloping layer cells	LOC107391799
dad1.1	2.44728680663719e-17	-0.912183	0.883	0.977	3.81654377495069e-13	enveloping layer cells	dad1
LOC107376855.1	2.50387426308717e-17	-2.82681	0.07	0.534	3.90479191328445e-13	enveloping layer cells	LOC107376855
slbp.1	2.64290780304948e-17	-1.69976	0.555	0.824	4.12161471885566e-13	enveloping layer cells	slbp
LOC107373958.1	2.68442779224933e-17	-2.16288	0.203	0.674	4.18636514201282e-13	enveloping layer cells	LOC107373958
cpsf6.1	2.89809715760577e-17	-1.36676	0.531	0.846	4.5195825172862e-13	enveloping layer cells	cpsf6
ythdc1.1	3.0258106322295e-17	-2.69322	0.117	0.575	4.7187516809619e-13	enveloping layer cells	ythdc1
LOC107377637.1	3.04945595798237e-17	0.783304	0.992	0.995	4.7556265664735e-13	enveloping layer cells	LOC107377637
ssr2.1	3.1401174271429e-17	-0.909828	0.758	0.955	4.89701312762935e-13	enveloping layer cells	ssr2
phax.1	3.1833899177021e-17	-2.55551	0.094	0.575	4.96449657665643e-13	enveloping layer cells	phax
cnp.1	3.20093046872245e-17	-4.36184	0.016	0.448	4.99185106597266e-13	enveloping layer cells	cnp
LOC107372525.1	3.22406451214184e-17	-3.17893	0.062	0.516	5.0279286066852e-13	enveloping layer cells	LOC107372525
wu:fb74b10.1	3.33310809102672e-17	-2.82877	0.078	0.543	5.19798206795617e-13	enveloping layer cells	wu:fb74b10
polr1d.1.1	3.3880076347023e-17	-2.90459	0.078	0.538	5.28359790631823e-13	enveloping layer cells	polr1d.1
tsta3.1	3.38972739070305e-17	1.31025	0.898	0.688	5.2862798658014e-13	enveloping layer cells	tsta3
LOC107380820.1	3.45764879214218e-17	-2.28249	0.117	0.602	5.39220329134573e-13	enveloping layer cells	LOC107380820
chchd5.1	3.71709779667979e-17	-1.86885	0.203	0.692	5.79681401392213e-13	enveloping layer cells	chchd5
cwc15.1	3.83491296654198e-17	-1.04667	0.867	0.973	5.98054677132222e-13	enveloping layer cells	cwc15
dcps.1	3.97708911239852e-17	-1.3791	0.594	0.864	6.20227047078549e-13	enveloping layer cells	dcps
vcp.1	4.07198139744353e-17	-0.818929	0.906	0.982	6.35025498931318e-13	enveloping layer cells	vcp
nudt1.1	4.14819943869758e-17	-2.30521	0.164	0.629	6.46911702464888e-13	enveloping layer cells	nudt1
nup58.1	4.22819333685031e-17	-1.61034	0.438	0.814	6.59386750881805e-13	enveloping layer cells	nup58
vdac1.1	4.23845094679229e-17	-1.06595	0.859	0.937	6.60986425152257e-13	enveloping layer cells	vdac1
LOC107373897.1	4.2634972556379e-17	4.59526	0.344	0.023	6.6489239701673e-13	enveloping layer cells	LOC107373897
lsm14a.1	4.46220890224217e-17	-1.95933	0.195	0.688	6.95881478304667e-13	enveloping layer cells	lsm14a
tnnt2b.1	4.67480874007712e-17	4.39276	0.336	0.018	7.29036423015027e-13	enveloping layer cells	tnnt2b
gtpbp10.1	4.69053690593641e-17	-1.99171	0.25	0.71	7.31489230480783e-13	enveloping layer cells	gtpbp10
LOC107379812.1	5.06526744954206e-17	4.18022	0.367	0.032	7.89928458756085e-13	enveloping layer cells	LOC107379812
nop58.1	5.22749149174937e-17	-0.76265	0.977	1	8.15227298138314e-13	enveloping layer cells	nop58
csgr01h11orf98.1	5.42939643988962e-17	-0.886582	0.961	0.986	8.46714374800787e-13	enveloping layer cells	csgr01h11orf98
neil1.1	5.88576012589319e-17	-1.83101	0.312	0.738	9.17884291633043e-13	enveloping layer cells	neil1
tomm22.1	5.9008942835652e-17	-1.03047	0.805	0.955	9.20244463521993e-13	enveloping layer cells	tomm22
nudc.1	5.9365114959899e-17	-0.810357	0.93	0.995	9.25798967799624e-13	enveloping layer cells	nudc
syce3.1	5.97805005146163e-17	-1.13371	0.695	0.919	9.32276905525441e-13	enveloping layer cells	syce3
morc2.1	6.16491941794513e-17	-1.21732	0.711	0.91	9.61419183228544e-13	enveloping layer cells	morc2
wdr5.1	6.51631814209235e-17	-1.84215	0.172	0.679	1.0162198142593e-12	enveloping layer cells	wdr5
LOC107392144.1	6.53039946636994e-17	3.83715	0.43	0.072	1.01841579678039e-12	enveloping layer cells	LOC107392144
pkp1b.1	6.55103051907097e-17	3.61572	0.375	0.036	1.02163320944912e-12	enveloping layer cells	pkp1b
LOC107378962.1	6.59177053321757e-17	1.35516	0.688	0.258	1.02798661465528e-12	enveloping layer cells	LOC107378962
tbx16.1	6.72190406201807e-17	-5.61298	0.008	0.425	1.04828093847172e-12	enveloping layer cells	tbx16
gad1.1	6.97524873681344e-17	0.190449	0.789	0.321	1.08779004050606e-12	enveloping layer cells	gad1
tert.1	7.01127396529369e-17	-4.50672	0.023	0.448	1.09340817488755e-12	enveloping layer cells	tert
prdm14.1	7.06650553146024e-17	-6.2121	0	0.412	1.10202153763123e-12	enveloping layer cells	prdm14
LOC107385792.1	7.14399842330658e-17	2.00456	0.695	0.367	1.11410655411466e-12	enveloping layer cells	LOC107385792
vezf1.1	7.23218714747948e-17	-4.00911	0.023	0.452	1.12785958564943e-12	enveloping layer cells	vezf1
LOC107396846.1	7.34314938610488e-17	5.62079	0.297	0.005	1.14516414676306e-12	enveloping layer cells	LOC107396846
pold2.1	7.68049073165691e-17	-3.40372	0.055	0.498	1.1977725296019e-12	enveloping layer cells	pold2
mphosph6.1	8.54580776977556e-17	-1.57014	0.359	0.796	1.3327187216965e-12	enveloping layer cells	mphosph6
lap3.1	8.92736642539626e-17	-1.82809	0.172	0.656	1.39222279404055e-12	enveloping layer cells	lap3
manf.1	8.97792718018279e-17	-1.15797	0.531	0.882	1.40010774374951e-12	enveloping layer cells	manf
sf3b5.1	9.0255665418588e-17	-0.959223	0.883	0.968	1.40753710220288e-12	enveloping layer cells	sf3b5
polr2d.1	9.29466117228958e-17	-0.977297	0.898	0.977	1.44950240981856e-12	enveloping layer cells	polr2d
znhit6.1	9.43496053401388e-17	-2.07999	0.188	0.665	1.47138209527946e-12	enveloping layer cells	znhit6
rpl17.1	9.55652997778936e-17	-0.426138	1	1	1.49034085003625e-12	enveloping layer cells	rpl17
aoc2.1	1.02501862708951e-16	-2.27945	0.164	0.629	1.59851654894609e-12	enveloping layer cells	aoc2
mid1ip1.1	1.07939321553403e-16	1.39518	0.984	0.769	1.68331371962531e-12	enveloping layer cells	mid1ip1
LOC107386702.1	1.16702205038805e-16	-2.09844	0.148	0.633	1.81997088758016e-12	enveloping layer cells	LOC107386702
LOC107380017.1	1.21315513031147e-16	1.31989	0.961	0.715	1.89191542572074e-12	enveloping layer cells	LOC107380017
LOC107383491.1	1.26033934342935e-16	-2.60845	0.086	0.543	1.96549920607807e-12	enveloping layer cells	LOC107383491
LOC107382121.1	1.27922008746379e-16	2.93629	0.469	0.095	1.99494372639977e-12	enveloping layer cells	LOC107382121
aclyb.1	1.3384223118842e-16	3.13186	0.469	0.1	2.08726959538342e-12	enveloping layer cells	aclyb
eif4e1c.1	1.34762145966191e-16	-1.12818	0.727	0.914	2.10161566634276e-12	enveloping layer cells	eif4e1c
znf490.1	1.41096166920515e-16	-2.66331	0.078	0.529	2.20039472312542e-12	enveloping layer cells	znf490
nr2f6.1	1.41120115951772e-16	4.12419	0.367	0.036	2.20076820826788e-12	enveloping layer cells	nr2f6
arl3.1	1.50050279219234e-16	-1.36266	0.586	0.855	2.34003410442395e-12	enveloping layer cells	arl3
smim4.1	1.50469777662019e-16	-2.50333	0.102	0.561	2.34657618263919e-12	enveloping layer cells	smim4
LOC107393994.1	1.51075834865035e-16	2.92541	0.453	0.086	2.35602764472022e-12	enveloping layer cells	LOC107393994
lxn.1	1.53651109010835e-16	1.14376	0.961	0.706	2.39618904502397e-12	enveloping layer cells	lxn
fam73a.1	1.54183945798545e-16	-2.39532	0.109	0.579	2.4044986347283e-12	enveloping layer cells	fam73a
acvr1l.1	1.56041749117044e-16	-2.82877	0.07	0.52	2.43347107748029e-12	enveloping layer cells	acvr1l
ing4.1	1.59750303839804e-16	-1.25617	0.781	0.9	2.49130598838174e-12	enveloping layer cells	ing4
tpd52l1.1	1.68628308081876e-16	-3.07008	0.07	0.511	2.62975846453686e-12	enveloping layer cells	tpd52l1
pdk4.1	1.70856007482772e-16	-5.24552	0.008	0.416	2.66449943669383e-12	enveloping layer cells	pdk4
LOC107387996.1	1.852936949634e-16	-2.73196	0.086	0.538	2.88965517295423e-12	enveloping layer cells	LOC107387996
cyyr1.1	1.96303577473212e-16	-3.5958	0.047	0.475	3.06135429069475e-12	enveloping layer cells	cyyr1
LOC107394685.1	2.02331802418389e-16	-0.646267	0.992	1	3.15536445871478e-12	enveloping layer cells	LOC107394685
smarce1.1.1	2.03359379535601e-16	-1.02058	0.797	0.946	3.1713895238577e-12	enveloping layer cells	smarce1.1
trmt6.1	2.05737079712235e-16	-1.19265	0.781	0.937	3.20846975811231e-12	enveloping layer cells	trmt6
srsf5.1	2.1120802999552e-16	-0.868936	0.93	0.995	3.29378922778014e-12	enveloping layer cells	srsf5
echdc2.1	2.13998113868191e-16	1.88653	0.688	0.357	3.33730058577444e-12	enveloping layer cells	echdc2
gins3.1	2.17828867861363e-16	-3.26837	0.07	0.502	3.39704119429796e-12	enveloping layer cells	gins3
LOC107372750.1	2.19881552504991e-16	-3.01945	0.047	0.493	3.42905281131534e-12	enveloping layer cells	LOC107372750
atp5f1.1	2.23145550255951e-16	-0.715328	0.969	1	3.47995485624156e-12	enveloping layer cells	atp5f1
spcs3.1	2.26901764986638e-16	-1.10731	0.789	0.914	3.53853302496661e-12	enveloping layer cells	spcs3
pttg1.1	2.34568419213684e-16	-2.76389	0.133	0.575	3.6580944976374e-12	enveloping layer cells	pttg1
h3f3c.1	2.36358006398276e-16	-0.731742	0.969	1	3.68600310978111e-12	enveloping layer cells	h3f3c
haus5.1	2.3847892806325e-16	-3.24184	0.039	0.471	3.71907888314638e-12	enveloping layer cells	haus5
msh6.1	2.39036129807689e-16	-3.90326	0.031	0.452	3.72776844435091e-12	enveloping layer cells	msh6
hat1.1	2.40484978872157e-16	-1.23594	0.617	0.891	3.75036324551128e-12	enveloping layer cells	hat1
rad51ap1.1	2.47436114699857e-16	-4.52498	0.016	0.43	3.85876620874426e-12	enveloping layer cells	rad51ap1
tktb.1	2.56397811452224e-16	-1.11497	0.828	0.941	3.99852386959743e-12	enveloping layer cells	tktb
zgc:56699.1	2.58452502950119e-16	-0.947634	0.914	0.991	4.0305667835071e-12	enveloping layer cells	zgc:56699
LOC107396835.1	2.61170018250577e-16	-3.9014	0.031	0.448	4.07294643461775e-12	enveloping layer cells	LOC107396835
si:ch73-390b10.2.1	2.65310501813685e-16	-3.2901	0.055	0.484	4.13751727578442e-12	enveloping layer cells	si:ch73-390b10.2
atp5c1.1	2.6658726909551e-16	-0.712975	0.977	0.995	4.15742846154448e-12	enveloping layer cells	atp5c1
morf4l1.1	2.67830603321403e-16	-2.18364	0.164	0.629	4.17681825879728e-12	enveloping layer cells	morf4l1
galnt11.1	2.7046118577291e-16	-2.30971	0.133	0.597	4.21784219212853e-12	enveloping layer cells	galnt11
srsf4.1	2.73997971040685e-16	-0.931219	0.898	0.973	4.27299835837948e-12	enveloping layer cells	srsf4
hnrnpaba.1	2.74929539675202e-16	-0.733478	0.953	1	4.28752617123478e-12	enveloping layer cells	hnrnpaba
clptm1.1	2.76144248072125e-16	-2.00856	0.172	0.638	4.30646954868479e-12	enveloping layer cells	clptm1
atp5j2.1	2.81236176517161e-16	-0.61953	1	1	4.38587817278513e-12	enveloping layer cells	atp5j2
gabpa.1	2.93409076456632e-16	-2.84769	0.078	0.52	4.57571454734118e-12	enveloping layer cells	gabpa
tmbim1.1	2.96451879988031e-16	1.35269	0.891	0.652	4.62316706841334e-12	enveloping layer cells	tmbim1
LOC107380988.1	2.98581450109512e-16	-1.42104	0.43	0.814	4.65637771445783e-12	enveloping layer cells	LOC107380988
pwp2h.1	3.01960990537004e-16	-1.43449	0.555	0.837	4.70908164742457e-12	enveloping layer cells	pwp2h
reep2.1	3.25508522404211e-16	-3.11022	0.07	0.502	5.07630540689367e-12	enveloping layer cells	reep2
mapre3.1	3.41867145113399e-16	-2.78057	0.078	0.538	5.33141812804346e-12	enveloping layer cells	mapre3
tmem254.1	3.48088364712128e-16	-3.17893	0.055	0.489	5.42843804768564e-12	enveloping layer cells	tmem254
zgc:113531.1	3.6364513450469e-16	-4.8986	0.016	0.425	5.67104587260063e-12	enveloping layer cells	zgc:113531
hdac3.1	3.82227347654384e-16	-2.04282	0.164	0.638	5.96083548667012e-12	enveloping layer cells	hdac3
rsrp1.1	3.88646446794031e-16	-2.59753	0.094	0.543	6.06094133775292e-12	enveloping layer cells	rsrp1
mapk10.1	3.89923648591506e-16	-1.5671	0.383	0.774	6.08085929978454e-12	enveloping layer cells	mapk10
phf11.1	4.02996843359866e-16	-4.13096	0.016	0.425	6.28473577219711e-12	enveloping layer cells	phf11
pold1.1	4.11791185819162e-16	-4.70395	0.016	0.421	6.42188354284984e-12	enveloping layer cells	pold1
tma16.1	4.26161019116035e-16	-0.998037	0.867	0.964	6.64598109311457e-12	enveloping layer cells	tma16
sod1.1	4.29725316532064e-16	0.679027	1	0.991	6.70156631131754e-12	enveloping layer cells	sod1
nat14.1	4.47818170585751e-16	-5.98028	0	0.394	6.98372437028479e-12	enveloping layer cells	nat14
ss18.1	4.55274086067212e-16	-2.2121	0.133	0.597	7.09999937221816e-12	enveloping layer cells	ss18
LOC107381115.1	4.80108252220438e-16	-6.04499	0	0.394	7.48728819337773e-12	enveloping layer cells	LOC107381115
pum3.1	4.84425051913954e-16	-1.2346	0.75	0.891	7.55460868459811e-12	enveloping layer cells	pum3
tmem233.1	4.87014429201667e-16	-5.26738	0.008	0.407	7.59499002339999e-12	enveloping layer cells	tmem233
degs1.1	4.93507639679597e-16	-1.93257	0.188	0.661	7.69625164080332e-12	enveloping layer cells	degs1
rab3d.1	4.94374790312799e-16	2.10278	0.656	0.308	7.7097748549281e-12	enveloping layer cells	rab3d
pdia4.1	4.94540958534215e-16	-1.58133	0.406	0.778	7.71236624834108e-12	enveloping layer cells	pdia4
srprb.1	4.97995462089271e-16	-1.22769	0.594	0.855	7.76623923128218e-12	enveloping layer cells	srprb
racgap1.1	5.10272994288378e-16	-5.41177	0.008	0.407	7.95770734592725e-12	enveloping layer cells	racgap1
nsmce2.1	5.11306276411117e-16	-3.34595	0.039	0.466	7.97382138063137e-12	enveloping layer cells	nsmce2
ptgs2.1	5.20510970368844e-16	6.94777	0.305	0.014	8.11736858290213e-12	enveloping layer cells	ptgs2
srsf1a.1	5.49514334218453e-16	-0.86921	0.883	0.986	8.56967604213678e-12	enveloping layer cells	srsf1a
hypk.1	5.54074623469086e-16	-0.945018	0.852	0.991	8.6407937530004e-12	enveloping layer cells	hypk
sf3a2.1	6.11700796923937e-16	-1.04768	0.805	0.932	9.53947392802879e-12	enveloping layer cells	sf3a2
LOC107387646.1	6.12263982022504e-16	1.89394	0.508	0.118	9.54825679964094e-12	enveloping layer cells	LOC107387646
mpzl1l.1	6.27334565229174e-16	-2.80628	0.07	0.507	9.78328254474897e-12	enveloping layer cells	mpzl1l
erlin1.1	6.65981211446885e-16	-2.47513	0.117	0.561	1.03859769925142e-11	enveloping layer cells	erlin1
LOC107395839.1	7.28240600611669e-16	-2.04437	0.211	0.656	1.1356912166539e-11	enveloping layer cells	LOC107395839
myl9b	7.468873387143e-16	-1.6131	0.734	0.864	1.16477080472495e-11	enveloping layer cells	myl9b
phldb3.1	7.642795898883e-16	4.01029	0.352	0.036	1.1918940204308e-11	enveloping layer cells	phldb3
aldh9a1a.1.1	8.33005185474206e-16	0.992552	0.961	0.683	1.29907158674702e-11	enveloping layer cells	aldh9a1a.1
add2.1	8.54900621662626e-16	-3.51588	0.039	0.457	1.33321751948287e-11	enveloping layer cells	add2
eif4a3.1	8.57651454203737e-16	-0.868556	0.906	0.968	1.33750744283073e-11	enveloping layer cells	eif4a3
pbdc1.1	8.73835925002254e-16	-0.888276	0.859	0.986	1.36274712504101e-11	enveloping layer cells	pbdc1
rnf222.1	8.89523759977545e-16	6.56926	0.266	0	1.38721230368498e-11	enveloping layer cells	rnf222
ddx39ab.1	8.90297644661545e-16	-0.628766	0.992	1	1.38841917684968e-11	enveloping layer cells	ddx39ab
junbb.1	9.00297793579796e-16	-1.11703	0.773	0.941	1.40401440908769e-11	enveloping layer cells	junbb
bcap29.1	9.00733971191645e-16	-1.44748	0.477	0.801	1.40469462807337e-11	enveloping layer cells	bcap29
wdr61.1	9.04281838443645e-16	-1.57199	0.383	0.787	1.41022752705286e-11	enveloping layer cells	wdr61
hip1.1	9.10926410370731e-16	3.35084	0.43	0.081	1.42058973697315e-11	enveloping layer cells	hip1
mrpl20.1	9.26190964059526e-16	-1.0002	0.836	0.946	1.44439480845083e-11	enveloping layer cells	mrpl20
csgr11h11orf54.1	9.36265133057534e-16	-2.52714	0.117	0.561	1.46010547500322e-11	enveloping layer cells	csgr11h11orf54
mrpl48.1	9.39769948077822e-16	-0.978898	0.828	0.932	1.46557123402736e-11	enveloping layer cells	mrpl48
tgs1.1	9.43527389725527e-16	-2.18172	0.164	0.62	1.47143096427696e-11	enveloping layer cells	tgs1
smarcd1.1	9.43737775429719e-16	-1.43559	0.562	0.81	1.47175906078265e-11	enveloping layer cells	smarcd1
rpl27.1	9.49402176622591e-16	-0.46981	1	1	1.48059269444293e-11	enveloping layer cells	rpl27
smad1.1	1.05579524036486e-15	-3.02879	0.07	0.493	1.646512677349e-11	enveloping layer cells	smad1
ndc80.1	1.09892555007581e-15	-4.19395	0.031	0.434	1.71377439534323e-11	enveloping layer cells	ndc80
LOC107388278.1	1.10850756800977e-15	5.20294	0.289	0.009	1.72871755231123e-11	enveloping layer cells	LOC107388278
tipin.1	1.1308125620377e-15	-3.12857	0.047	0.471	1.76350219049779e-11	enveloping layer cells	tipin
eif3i.1	1.16832537764214e-15	-0.821376	0.922	0.977	1.82200342643291e-11	enveloping layer cells	eif3i
dapl1.1	1.1843705556995e-15	-0.759248	0.992	1	1.84702588161338e-11	enveloping layer cells	dapl1
ncaph.1	1.20133278711364e-15	-3.34138	0.047	0.462	1.87347848150372e-11	enveloping layer cells	ncaph
wtap.1	1.30267857844024e-15	-2.11514	0.125	0.584	2.03152724307755e-11	enveloping layer cells	wtap
elmod2.1	1.34601682998385e-15	-3.40474	0.031	0.443	2.09911324635981e-11	enveloping layer cells	elmod2
slc25a5.1	1.34684770115923e-15	-2.28535	0.125	0.575	2.10040898995781e-11	enveloping layer cells	slc25a5
tomm40.1	1.36324301896147e-15	-1.2027	0.82	0.887	2.12597748807041e-11	enveloping layer cells	tomm40
tob1.1	1.4030531318839e-15	2.55184	0.531	0.163	2.18806135917294e-11	enveloping layer cells	tob1
rps12.1	1.40738846789244e-15	-0.388389	1	1	2.19482231567826e-11	enveloping layer cells	rps12
sephs1.1	1.41329803623523e-15	-1.42569	0.508	0.805	2.20403828750885e-11	enveloping layer cells	sephs1
acaa2.1	1.50328621922856e-15	-1.60204	0.25	0.729	2.34437485888695e-11	enveloping layer cells	acaa2
cant1a.1	1.51460174527518e-15	2.93765	0.492	0.131	2.36202142175664e-11	enveloping layer cells	cant1a
mrps21.1	1.54995817691728e-15	-2.63836	0.109	0.534	2.4171597769025e-11	enveloping layer cells	mrps21
kpna2.1.1	1.64138692540082e-15	-1.81951	0.422	0.783	2.55974291016258e-11	enveloping layer cells	kpna2.1
LOC107385744.1	1.66588380428804e-15	4.38285	0.367	0.05	2.5979457927872e-11	enveloping layer cells	LOC107385744
LOC107386109.1	1.6832587370458e-15	-1.19633	0.68	0.9	2.62504200042292e-11	enveloping layer cells	LOC107386109
irak1bp1.1	1.68387850953315e-15	-2.78845	0.078	0.507	2.62600853561694e-11	enveloping layer cells	irak1bp1
ifi44g.1	1.68633752484512e-15	3.70351	0.359	0.041	2.62984336999596e-11	enveloping layer cells	ifi44g
il1rapl1.1	1.71994314653339e-15	-2.55195	0.086	0.52	2.68225133701881e-11	enveloping layer cells	il1rapl1
psenen.1	1.72298598492199e-15	-1.01057	0.805	0.955	2.68699664348585e-11	enveloping layer cells	psenen
prpf19.1	1.80700953519668e-15	-1.0095	0.805	0.932	2.81803137013923e-11	enveloping layer cells	prpf19
slc44a1a.1	1.84169482023761e-15	-4.59292	0.016	0.407	2.87212307216056e-11	enveloping layer cells	slc44a1a
LOC107383418.1	1.87922237991101e-15	5.48834	0.273	0.005	2.93064730147122e-11	enveloping layer cells	LOC107383418
ptrh2.1	1.8886298399474e-15	-1.03541	0.766	0.91	2.94531823539796e-11	enveloping layer cells	ptrh2
sdf2.1	1.94478214685392e-15	-3.53403	0.047	0.452	3.03288775801869e-11	enveloping layer cells	sdf2
mrpl51.1	2.03887852665492e-15	-0.867282	0.867	0.968	3.17963106231835e-11	enveloping layer cells	mrpl51
flvcr2b.1	2.05636685344759e-15	-5.07008	0.008	0.394	3.20690410795152e-11	enveloping layer cells	flvcr2b
LOC107389052.1	2.10221178221289e-15	-4.4975	0.008	0.398	3.278399274361e-11	enveloping layer cells	LOC107389052
ftsj3.1	2.14394558207122e-15	-0.902993	0.891	0.968	3.34348313524006e-11	enveloping layer cells	ftsj3
angel2.1	2.17334854295392e-15	-1.35555	0.609	0.86	3.38933705273664e-11	enveloping layer cells	angel2
psmb3.1	2.21246629243512e-15	-0.783707	0.953	0.986	3.45034118305256e-11	enveloping layer cells	psmb3
ppiaa.1	2.23630324473907e-15	-0.408135	0.992	1	3.48751491017058e-11	enveloping layer cells	ppiaa
lsm4.1	2.34778808754342e-15	-1.11571	0.75	0.919	3.66137552252397e-11	enveloping layer cells	lsm4
sdr16c5.1	2.55066810712953e-15	-3.7146	0.023	0.425	3.9777669130685e-11	enveloping layer cells	sdr16c5
selenof.1	2.58711256367478e-15	-0.805985	0.945	0.982	4.03460204305081e-11	enveloping layer cells	selenof
cfl1.1	2.58933939017488e-15	-0.874184	0.938	0.986	4.03807477897773e-11	enveloping layer cells	cfl1
drap1.1	2.65032331060161e-15	-1.08097	0.703	0.9	4.13317920288321e-11	enveloping layer cells	drap1
gkap1.1	2.65545323789074e-15	-1.07999	0.703	0.919	4.14117932449061e-11	enveloping layer cells	gkap1
LOC107377824.1	2.6588287078979e-15	-1.10395	0.633	0.905	4.14644336996678e-11	enveloping layer cells	LOC107377824
zgc:92313.1	2.78067778396443e-15	-4.60441	0.016	0.407	4.33646700409253e-11	enveloping layer cells	zgc:92313
tspan36.1	2.98668179663449e-15	0.636384	0.586	0.145	4.65773026185148e-11	enveloping layer cells	tspan36
hagh.1	2.98995619351072e-15	2.82893	0.453	0.104	4.66283668377997e-11	enveloping layer cells	hagh
mrps6.1	3.0389876856706e-15	-1.07284	0.766	0.914	4.7393012958033e-11	enveloping layer cells	mrps6
dtl.1	3.05360918125218e-15	-4.59292	0.016	0.403	4.76210351816278e-11	enveloping layer cells	dtl
zgc:114188.1	3.20377985259315e-15	-0.362461	1	1	4.99629468011902e-11	enveloping layer cells	zgc:114188
rpf2.1	3.22637915496289e-15	-0.80907	0.945	0.973	5.03153829216463e-11	enveloping layer cells	rpf2
LOC107376063.1	3.22985224215537e-15	2.79712	0.508	0.158	5.0369545716413e-11	enveloping layer cells	LOC107376063
wdr37.1	3.43300455937888e-15	3.13471	0.422	0.081	5.35377061035137e-11	enveloping layer cells	wdr37
oaf.1	3.45475860798577e-15	-5.16629	0.008	0.389	5.3876960491538e-11	enveloping layer cells	oaf
LOC107379993.1	3.45908390542502e-15	-1.49169	0.484	0.796	5.39444135051032e-11	enveloping layer cells	LOC107379993
LOC107390366.1	3.47947085590959e-15	-4.7146	0.008	0.394	5.426234799791e-11	enveloping layer cells	LOC107390366
dazap2.1	3.57812691117849e-15	1.40815	0.773	0.466	5.58008891798285e-11	enveloping layer cells	dazap2
rnf2.1	3.77019806850139e-15	-1.99133	0.18	0.633	5.87962388782791e-11	enveloping layer cells	rnf2
abcf2.1	3.78705787717688e-15	-0.841207	0.945	0.955	5.90591675945734e-11	enveloping layer cells	abcf2
ube2e2.1	3.86835437852531e-15	-2.31789	0.125	0.561	6.03269865331023e-11	enveloping layer cells	ube2e2
thap12a.1	4.13108175238989e-15	-2.79706	0.07	0.489	6.44242199285203e-11	enveloping layer cells	thap12a
zgc:86609.1	4.34969473964815e-15	-1.34088	0.414	0.805	6.78334894648129e-11	enveloping layer cells	zgc:86609
tp53rk.1	4.54406856595616e-15	-1.5433	0.25	0.719	7.08647492860864e-11	enveloping layer cells	tp53rk
hdgfl2.1	4.62579280103393e-15	-1.96417	0.172	0.62	7.21392387321242e-11	enveloping layer cells	hdgfl2
kat8.1	4.78625701370627e-15	-2.92176	0.078	0.489	7.46416781287492e-11	enveloping layer cells	kat8
ufc1.1	4.79815545511414e-15	0.905925	0.992	0.896	7.48272343225051e-11	enveloping layer cells	ufc1
prpf39.1	4.90054227380933e-15	-0.971712	0.75	0.928	7.64239567600565e-11	enveloping layer cells	prpf39
tmem45a.1	4.95652528003496e-15	-4.08246	0.016	0.403	7.72970117421452e-11	enveloping layer cells	tmem45a
pa2g4b.1	5.17688351886952e-15	-0.792154	0.93	0.986	8.07334984767702e-11	enveloping layer cells	pa2g4b
LOC107389261.1	5.33963787292178e-15	1.92139	0.672	0.335	8.32716526282152e-11	enveloping layer cells	LOC107389261
stbd1.1	5.3586923029727e-15	-6.00651	0	0.371	8.35688064648592e-11	enveloping layer cells	stbd1
znf750.1	5.37168911428938e-15	5.59526	0.266	0.005	8.37714917373429e-11	enveloping layer cells	znf750
mybl2.1	5.46588532536745e-15	-5.04499	0.008	0.385	8.52404816491054e-11	enveloping layer cells	mybl2
mrpl23.1	5.58323049746476e-15	-0.989705	0.852	0.95	8.70704796079629e-11	enveloping layer cells	mrpl23
gins1.1	5.7460527351567e-15	-5.14283	0.008	0.385	8.96096924047687e-11	enveloping layer cells	gins1
cnot8.1	5.75217385582715e-15	-1.70736	0.211	0.665	8.97051512816244e-11	enveloping layer cells	cnot8
mesdc2.1	5.83646823224289e-15	-1.87106	0.18	0.633	9.10197220818278e-11	enveloping layer cells	mesdc2
eed.1	5.90013837351357e-15	-1.29198	0.562	0.842	9.20126579349441e-11	enveloping layer cells	eed
bspry.1	5.95703949743969e-15	4.59526	0.289	0.014	9.2900030962572e-11	enveloping layer cells	bspry
glrx.1	6.07129386928792e-15	1.05696	0.984	0.869	9.46818278915451e-11	enveloping layer cells	glrx
pafah1b2.1	6.07443055577726e-15	-3.10826	0.047	0.452	9.47307445173464e-11	enveloping layer cells	pafah1b2
rpl30.1	6.3533083428618e-15	-0.476101	1	1	9.90798436069298e-11	enveloping layer cells	rpl30
LOC107384962.1	6.74541467481399e-15	-0.617334	1	1	1.05194741853724e-10	enveloping layer cells	LOC107384962
mki67.1	6.82147935529709e-15	-3.23002	0.047	0.452	1.06380970545858e-10	enveloping layer cells	mki67
LOC107389479.1	6.96507750056134e-15	-2.5715	0.078	0.507	1.08620383621254e-10	enveloping layer cells	LOC107389479
grem1.1	7.28088705436043e-15	-3.20645	0.047	0.457	1.13545433612751e-10	enveloping layer cells	grem1
abat.1	7.30310921222437e-15	-2.39043	0.07	0.493	1.13891988164639e-10	enveloping layer cells	abat
tmem30b.1	7.81033168657621e-15	3.76191	0.469	0.131	1.21802122652156e-10	enveloping layer cells	tmem30b
aaas.1	7.89359770547516e-15	-2.51695	0.102	0.52	1.23100656216885e-10	enveloping layer cells	aaas
LOC107376295.1	7.94471047262955e-15	3.31146	0.352	0.041	1.23897759820658e-10	enveloping layer cells	LOC107376295
LOC107393147.1	8.04701477329351e-15	-2.49413	0.102	0.516	1.25493195389512e-10	enveloping layer cells	LOC107393147
tfdp1.1	8.06692769224507e-15	-1.1722	0.586	0.882	1.25803737360562e-10	enveloping layer cells	tfdp1
kif20b.1	8.38086432936749e-15	-2.86745	0.078	0.493	1.30699579216486e-10	enveloping layer cells	kif20b
rpl35a.1	8.43495005972971e-15	-0.498166	1	1	1.31543046181485e-10	enveloping layer cells	rpl35a
LOC107394559.1	8.82950521849025e-15	-3.20204	0.047	0.448	1.37696133882356e-10	enveloping layer cells	LOC107394559
uhrf1.1	8.87989075709632e-15	-3.39972	0.039	0.439	1.38481896356917e-10	enveloping layer cells	uhrf1
faim.1	8.8803402573578e-15	-2.01207	0.148	0.593	1.38488906313495e-10	enveloping layer cells	faim
pole4.1	9.231760873426e-15	-1.37256	0.547	0.828	1.43969310821078e-10	enveloping layer cells	pole4
gpatch11.1	9.30818361024098e-15	-2.43706	0.109	0.534	1.45161123401708e-10	enveloping layer cells	gpatch11
msh2.1	9.39020797142595e-15	-2.21852	0.141	0.57	1.46440293314388e-10	enveloping layer cells	msh2
exosc9.1	9.46146823110086e-15	-1.82563	0.234	0.67	1.47551597064018e-10	enveloping layer cells	exosc9
mrpl47.1	9.61876073990457e-15	-1.30947	0.586	0.837	1.50004573738812e-10	enveloping layer cells	mrpl47
kdelc2.1	1.01786668989287e-14	-2.53403	0.07	0.493	1.58736310288793e-10	enveloping layer cells	kdelc2
znf576.2.1	1.03582604812572e-14	-1.87723	0.172	0.624	1.61537072205207e-10	enveloping layer cells	znf576.2
LOC107384976.1	1.06906637563546e-14	3.6244	0.367	0.054	1.66720901280351e-10	enveloping layer cells	LOC107384976
LOC107377959.1	1.10011263714527e-14	-1.1687	0.719	0.882	1.71562565762805e-10	enveloping layer cells	LOC107377959
mettl14.1	1.10812738360933e-14	-2.06454	0.125	0.575	1.72812465473875e-10	enveloping layer cells	mettl14
nono.1	1.11236819663608e-14	-0.972787	0.789	0.941	1.73473820265396e-10	enveloping layer cells	nono
eny2.1	1.13852833601917e-14	-1.16051	0.641	0.878	1.7755349400219e-10	enveloping layer cells	eny2
itgb1.1	1.14444086724848e-14	-3.87885	0.023	0.407	1.78475553247401e-10	enveloping layer cells	itgb1
LOC107373916.1	1.14665447571198e-14	-2.57199	0.094	0.507	1.78820765487283e-10	enveloping layer cells	LOC107373916
slc25a1b.1	1.19937127194434e-14	2.03682	0.602	0.24	1.87041949859721e-10	enveloping layer cells	slc25a1b
cdipt.1	1.32783249806777e-14	-2.08941	0.125	0.548	2.07075478073669e-10	enveloping layer cells	cdipt
tor1.1	1.34919347818484e-14	-2.19699	0.109	0.548	2.10406722922925e-10	enveloping layer cells	tor1
rbp5.1	1.41502245544217e-14	-3.73566	0.031	0.416	2.20672751926206e-10	enveloping layer cells	rbp5
siah1.1	1.43978097260707e-14	-2.03464	0.148	0.579	2.24533842678073e-10	enveloping layer cells	siah1
pnrc2.1	1.44540753179745e-14	0.736141	1	0.995	2.25411304583812e-10	enveloping layer cells	pnrc2
etaa1.1	1.48079212005669e-14	-2.34334	0.109	0.534	2.3092953112284e-10	enveloping layer cells	etaa1
cast.1	1.50154615205291e-14	2.91719	0.461	0.118	2.34166122412652e-10	enveloping layer cells	cast
pdcd7.1	1.50240572782185e-14	-2.24659	0.148	0.575	2.34300173253818e-10	enveloping layer cells	pdcd7
dlgap5.1	1.50536564224191e-14	-5.18938	0.008	0.376	2.34761771907625e-10	enveloping layer cells	dlgap5
myl6.1	1.55537299260516e-14	0.889024	0.992	0.896	2.42560418196775e-10	enveloping layer cells	myl6
LOC107391106.1	1.56607078527764e-14	5.51582	0.258	0.005	2.44228738964049e-10	enveloping layer cells	LOC107391106
tmem35.1	1.60883293401734e-14	-3.34726	0.031	0.421	2.50897496060003e-10	enveloping layer cells	tmem35
tspan31.1	1.62590992483484e-14	-1.85595	0.164	0.602	2.53560652777993e-10	enveloping layer cells	tspan31
LOC107396439.1	1.62973412597193e-14	-1.60066	0.242	0.679	2.54157036945322e-10	enveloping layer cells	LOC107396439
rrp36.1	1.64324350718209e-14	-0.960468	0.789	0.95	2.56263824945047e-10	enveloping layer cells	rrp36
chka.1	1.67011360188413e-14	-3.42155	0.031	0.416	2.6045421621383e-10	enveloping layer cells	chka
LOC107391534.1	1.6705583121969e-14	-1.43449	0.539	0.81	2.60523568787106e-10	enveloping layer cells	LOC107391534
srsf9.1	1.68301702745253e-14	-0.936296	0.852	0.964	2.62466505431223e-10	enveloping layer cells	srsf9
LOC107384037.1	1.72109645468223e-14	-3.19916	0.031	0.421	2.68404992107694e-10	enveloping layer cells	LOC107384037
LOC107374653.1	1.74636934144546e-14	-2.38202	0.109	0.534	2.72346298798419e-10	enveloping layer cells	LOC107374653
shtn3.1	1.75479491510806e-14	2.15218	0.484	0.118	2.73660267011101e-10	enveloping layer cells	shtn3
tusc3.1	1.82061304087146e-14	-1.89732	0.234	0.643	2.83924603723905e-10	enveloping layer cells	tusc3
cript.1	1.8876396705066e-14	1.40496	0.734	0.398	2.94377406615504e-10	enveloping layer cells	cript
eif1axb.1	1.89361331252253e-14	-0.647208	0.961	0.995	2.95308996087888e-10	enveloping layer cells	eif1axb
nup62.1	1.90109257268333e-14	-1.3573	0.453	0.792	2.96475386709965e-10	enveloping layer cells	nup62
asf1b.1	1.94664193439061e-14	-2.78778	0.07	0.475	3.03578809668215e-10	enveloping layer cells	asf1b
dld.1	2.01225373357888e-14	-1.49967	0.391	0.733	3.13810969751626e-10	enveloping layer cells	dld
rhpn2.1	2.0611853013637e-14	3.99736	0.32	0.032	3.21441847747669e-10	enveloping layer cells	rhpn2
tyw1.1	2.0647459553653e-14	-2.1507	0.117	0.552	3.21997131739219e-10	enveloping layer cells	tyw1
LOC107393878.1	2.11956759441978e-14	-0.569287	1	0.995	3.30546566349765e-10	enveloping layer cells	LOC107393878
gemin2.1	2.13019538460316e-14	-1.57967	0.242	0.697	3.32203970228863e-10	enveloping layer cells	gemin2
vgll4l.1	2.1523196632935e-14	4.32396	0.281	0.014	3.35654251490621e-10	enveloping layer cells	vgll4l
cldn12.1	2.23679776320426e-14	-2.60899	0.078	0.489	3.48828611171704e-10	enveloping layer cells	cldn12
sf3a1.1	2.25871305416462e-14	-1.19154	0.539	0.851	3.52246300796973e-10	enveloping layer cells	sf3a1
ruvbl1.1	2.29867014551111e-14	-1.40113	0.391	0.765	3.58477609192458e-10	enveloping layer cells	ruvbl1
sarnp.1	2.30116528441136e-14	-0.688874	0.961	0.995	3.58866726103951e-10	enveloping layer cells	sarnp
cmc1.1	2.33628511134569e-14	-0.903688	0.859	0.959	3.6434366311436e-10	enveloping layer cells	cmc1
LOC107376897.1	2.38558038003641e-14	2.82743	0.375	0.054	3.72031260266678e-10	enveloping layer cells	LOC107376897
bub1ba.1	2.40279850669313e-14	-2.94545	0.039	0.43	3.74716427118794e-10	enveloping layer cells	bub1ba
LOC107378932.1	2.43088702852388e-14	-2.05035	0.18	0.606	3.79096832098299e-10	enveloping layer cells	LOC107378932
ssna1.1	2.49657364451551e-14	-2.54301	0.086	0.498	3.89340659862193e-10	enveloping layer cells	ssna1
ube2i.1	2.54243638244082e-14	-0.961632	0.867	0.937	3.96492953841646e-10	enveloping layer cells	ube2i
LOC107395133.1	2.55395857687994e-14	-1.51327	0.242	0.715	3.98289840064426e-10	enveloping layer cells	LOC107395133
wdr77.1	2.56305378018283e-14	-0.972389	0.836	0.946	3.99708237019513e-10	enveloping layer cells	wdr77
eif5b.1	2.60700525935837e-14	-0.938249	0.867	0.973	4.06562470196937e-10	enveloping layer cells	eif5b
tmem54.1	2.62271202841179e-14	3.8468	0.352	0.05	4.09011940830818e-10	enveloping layer cells	tmem54
prpf3.1	2.65928814903545e-14	-1.93092	0.172	0.615	4.14715986842079e-10	enveloping layer cells	prpf3
ccnd2.1	2.71350506406557e-14	-2.54202	0.094	0.507	4.23171114741026e-10	enveloping layer cells	ccnd2
pfdn6.1	2.75183906860218e-14	-0.855424	0.844	0.955	4.2914930274851e-10	enveloping layer cells	pfdn6
htatsf1.1	2.80476984181598e-14	-1.38708	0.539	0.819	4.37403856831202e-10	enveloping layer cells	htatsf1
lin52.1	2.84632614473535e-14	-1.69752	0.266	0.688	4.43884562271478e-10	enveloping layer cells	lin52
tcea1.1	2.88139234755142e-14	-2.01945	0.188	0.611	4.49353136600644e-10	enveloping layer cells	tcea1
tmem269.1	3.0225281377951e-14	-2.40963	0.148	0.561	4.71363263089145e-10	enveloping layer cells	tmem269
aprt.1	3.04314454176001e-14	-3.82091	0.023	0.398	4.74578391287473e-10	enveloping layer cells	aprt
csgr16h14orf1.1	3.12106223773602e-14	-3.71035	0.023	0.398	4.86729655974933e-10	enveloping layer cells	csgr16h14orf1
LOC107378319.1	3.12112817920588e-14	-3.73566	0.023	0.398	4.86739939547157e-10	enveloping layer cells	LOC107378319
imp3.1	3.35243793675095e-14	-1.00235	0.789	0.923	5.22812696236311e-10	enveloping layer cells	imp3
mrpl39.1	3.45466211845693e-14	-1.30696	0.562	0.824	5.38754557373358e-10	enveloping layer cells	mrpl39
siva1.1	3.50251985311673e-14	-1.74459	0.18	0.633	5.46217971093554e-10	enveloping layer cells	siva1
pola2.1	3.54599383972876e-14	-2.88048	0.086	0.48	5.529977393057e-10	enveloping layer cells	pola2
pck2.1	3.5803625676047e-14	1.1211	0.711	0.367	5.58357542417952e-10	enveloping layer cells	pck2
LOC107392585.1	3.63492265326771e-14	-2.94249	0.062	0.457	5.66866187777099e-10	enveloping layer cells	LOC107392585
ctnnb1.1	3.71614260382121e-14	-1.07794	0.812	0.91	5.79532439065917e-10	enveloping layer cells	ctnnb1
trim3b.1	3.90100034656245e-14	-1.83268	0.188	0.62	6.08361004046414e-10	enveloping layer cells	trim3b
traip.1	4.02551389709254e-14	-3.22332	0.031	0.416	6.27778892251582e-10	enveloping layer cells	traip
eif6.1	4.03776821174199e-14	-0.747918	0.992	0.986	6.29689952621164e-10	enveloping layer cells	eif6
faap24.1	4.05063047286927e-14	-1.93612	0.117	0.552	6.31695822243962e-10	enveloping layer cells	faap24
faf2.1	4.06047031870637e-14	-1.46002	0.203	0.656	6.33230346202258e-10	enveloping layer cells	faf2
rab1a.1	4.22168226361786e-14	1.01489	0.969	0.787	6.58371349011206e-10	enveloping layer cells	rab1a
ngdn.1	4.22332777973749e-14	-0.947701	0.82	0.932	6.58627967250062e-10	enveloping layer cells	ngdn
setd6.1	4.33935418382333e-14	-1.47419	0.312	0.733	6.76722284967248e-10	enveloping layer cells	setd6
LOC107387917.1	4.43728054139714e-14	-2.6614	0.07	0.471	6.91993900430884e-10	enveloping layer cells	LOC107387917
spryd4.1	4.54361716323433e-14	-1.05314	0.641	0.887	7.08577096606393e-10	enveloping layer cells	spryd4
ptgr1.1	4.55909755288429e-14	-2.40192	0.062	0.471	7.10991263372304e-10	enveloping layer cells	ptgr1
dcxr.1	4.6918875829535e-14	-2.36505	0.094	0.502	7.31699868561598e-10	enveloping layer cells	dcxr
cenpn.1	4.79547069156734e-14	-3.60441	0.023	0.398	7.47853654349926e-10	enveloping layer cells	cenpn
dscc1.1	4.88717181863136e-14	-3.83268	0.023	0.394	7.6215444511556e-10	enveloping layer cells	dscc1
haus2.1	5.47012000811113e-14	-2.37053	0.047	0.439	8.53065215264931e-10	enveloping layer cells	haus2
lmf2.1	5.735496754455e-14	-3.55787	0.023	0.394	8.94450718857256e-10	enveloping layer cells	lmf2
csgr10h12orf10.1	5.7634021730044e-14	-1.35532	0.57	0.814	8.98802568880037e-10	enveloping layer cells	csgr10h12orf10
ppp4r2.1	5.8107765274683e-14	-2.05855	0.141	0.561	9.06190599458681e-10	enveloping layer cells	ppp4r2
sap18.1	5.87653758510358e-14	-0.72841	0.945	0.986	9.16446036396903e-10	enveloping layer cells	sap18
asna1.1	6.02337877402874e-14	1.29431	0.797	0.566	9.39345919809782e-10	enveloping layer cells	asna1
vsig8b.1	6.04015897407332e-14	4.75753	0.273	0.014	9.41962792006735e-10	enveloping layer cells	vsig8b
trnau1ap.1	6.06334720339807e-14	-1.06517	0.625	0.891	9.45578996369928e-10	enveloping layer cells	trnau1ap
itm2ca.1	6.06922822292212e-14	-2.73083	0.07	0.466	9.46496141364704e-10	enveloping layer cells	itm2ca
LOC107381951.1	6.1418074940785e-14	-3.24552	0.031	0.412	9.57814878701543e-10	enveloping layer cells	LOC107381951
cpsf7.1	6.22683114612824e-14	-2.16206	0.117	0.525	9.71074317238699e-10	enveloping layer cells	cpsf7
ostc.1	6.33157723459363e-14	-1.05682	0.719	0.882	9.87409469734877e-10	enveloping layer cells	ostc
mfsd1l.1	6.3325106040471e-14	-3.32757	0.016	0.38	9.87555028701146e-10	enveloping layer cells	mfsd1l
ing1.1	6.42514303418891e-14	-2.18039	0.117	0.538	1.00200105618176e-09	enveloping layer cells	ing1
supt16h.1	6.86944876620237e-14	-2.95626	0.047	0.434	1.07129053508926e-09	enveloping layer cells	supt16h
pus1.1	6.93896207451866e-14	-1.62713	0.234	0.683	1.08213113552119e-09	enveloping layer cells	pus1
tmem138.1	7.01616195208355e-14	-3.20078	0.047	0.425	1.09417045642743e-09	enveloping layer cells	tmem138
hmces.1	7.01991800561577e-14	-1.78019	0.203	0.629	1.09475621297578e-09	enveloping layer cells	hmces
tmem147.1	7.3348998624379e-14	-1.80391	0.148	0.597	1.14387763354719e-09	enveloping layer cells	tmem147
med20.1	7.57773046813793e-14	-2.3659	0.117	0.52	1.18174706650611e-09	enveloping layer cells	med20
rnf168.1	7.91099263305826e-14	-3.26272	0.031	0.403	1.23371930112544e-09	enveloping layer cells	rnf168
smim19.1	8.05150293694161e-14	-1.10611	0.617	0.878	1.25563188301604e-09	enveloping layer cells	smim19
LOC107384141.1	8.09926008589076e-14	5.06092	0.258	0.009	1.26307961039466e-09	enveloping layer cells	LOC107384141
depdc7.1	8.15529941791304e-14	3.35084	0.398	0.081	1.27181894422354e-09	enveloping layer cells	depdc7
rrp1b.1	8.33278581141469e-14	-0.795829	0.953	0.968	1.29949794729012e-09	enveloping layer cells	rrp1b
crebzf.1	8.40007886564694e-14	-1.34675	0.25	0.706	1.30999229909764e-09	enveloping layer cells	crebzf
cpsf3.1	8.43365083860298e-14	-1.25695	0.5	0.81	1.31522784828013e-09	enveloping layer cells	cpsf3
exosc4.1	8.43426057288792e-14	-1.2284	0.602	0.846	1.31532293634187e-09	enveloping layer cells	exosc4
atp5j.1	8.46550938859176e-14	-0.880718	0.898	0.968	1.32019618915088e-09	enveloping layer cells	atp5j
rbm47.1	8.58609958271713e-14	1.94171	0.539	0.172	1.33900222992474e-09	enveloping layer cells	rbm47
rpl4.1	8.6589521037302e-14	-0.440551	1	1	1.35036358057672e-09	enveloping layer cells	rpl4
LOC107397123.1	8.82611486922988e-14	-2.18172	0.148	0.552	1.3764326138564e-09	enveloping layer cells	LOC107397123
bad.1	9.48758182807971e-14	1.37287	0.781	0.525	1.47958838608903e-09	enveloping layer cells	bad
col4a3bp.1	9.49137636541824e-14	2.20294	0.523	0.186	1.48018014418698e-09	enveloping layer cells	col4a3bp
kdm6bb.1	9.55285489592453e-14	-4.42155	0.008	0.362	1.48976772101943e-09	enveloping layer cells	kdm6bb
LOC107392108.1	9.55480003714779e-14	-1.06213	0.703	0.9	1.4900710657932e-09	enveloping layer cells	LOC107392108
LOC107395638.1	9.6501847452459e-14	-4.92634	0.008	0.357	1.5049463110211e-09	enveloping layer cells	LOC107395638
rps28.1	9.69177255507147e-14	-0.326835	1	1	1.5114319299634e-09	enveloping layer cells	rps28
abi1.1	9.9223048973503e-14	1.67188	0.656	0.335	1.54738344874178e-09	enveloping layer cells	abi1
acaca.1	1.02725943631887e-13	4.26903	0.289	0.023	1.60201109093928e-09	enveloping layer cells	acaca
LOC107390474.1	1.02740472252784e-13	3.53206	0.328	0.041	1.60223766478217e-09	enveloping layer cells	LOC107390474
exosc8.1	1.06170327940375e-13	-1.20896	0.609	0.86	1.65572626423015e-09	enveloping layer cells	exosc8
crfb16.1	1.07498764487649e-13	4.54279	0.258	0.009	1.67644323218488e-09	enveloping layer cells	crfb16
srsf3.1	1.08301057100418e-13	-0.759192	0.938	0.995	1.68895498548102e-09	enveloping layer cells	srsf3
impdh1b.1	1.08351744903751e-13	-1.74913	0.242	0.656	1.689745461774e-09	enveloping layer cells	impdh1b
LOC107391826.1	1.08838187643188e-13	4.08907	0.297	0.027	1.69733153629551e-09	enveloping layer cells	LOC107391826
prpf4.1	1.09523214538708e-13	-1.1548	0.641	0.864	1.70801453073115e-09	enveloping layer cells	prpf4
si:ch211-284e13.5.1	1.10250362230326e-13	-2.36802	0.125	0.525	1.71935439898194e-09	enveloping layer cells	si:ch211-284e13.5
LOC107377133.1	1.12566812938624e-13	-1.02167	0.773	0.9	1.75547944777783e-09	enveloping layer cells	LOC107377133
stat3.1	1.12676029715509e-13	-2.01945	0.133	0.543	1.75718268341336e-09	enveloping layer cells	stat3
LOC107377524.1	1.15686718666017e-13	-4.41721	0.055	0.421	1.80413437759653e-09	enveloping layer cells	LOC107377524
LOC107388509.1	1.16592706942187e-13	-1.83453	0.164	0.593	1.81826326476341e-09	enveloping layer cells	LOC107388509
smarca4.1	1.20325173191388e-13	-1.93908	0.125	0.552	1.8764710759197e-09	enveloping layer cells	smarca4
snu13.1	1.21526351173902e-13	-0.455703	1	1	1.89520344655701e-09	enveloping layer cells	snu13
atic.1	1.25126431629318e-13	-1.06009	0.75	0.937	1.95134670125922e-09	enveloping layer cells	atic
tcaf1.1	1.27467896973794e-13	4.69479	0.266	0.014	1.98786185330632e-09	enveloping layer cells	tcaf1
cd164.1	1.27853484521428e-13	-1.82296	0.227	0.633	1.99387509111167e-09	enveloping layer cells	cd164
hadhb.1	1.3013796753202e-13	-0.769548	0.945	0.982	2.02950160366185e-09	enveloping layer cells	hadhb
ubtd2.1	1.31040087584329e-13	-1.9972	0.156	0.57	2.0435701658776e-09	enveloping layer cells	ubtd2
LOC107373656.1	1.33628714910462e-13	-2.45241	0.094	0.493	2.08393980902865e-09	enveloping layer cells	LOC107373656
LOC107394284.1	1.35708122735472e-13	-2.32431	0.086	0.489	2.11636817405968e-09	enveloping layer cells	LOC107394284
tamalin.1	1.36992765806008e-13	-3.09745	0.023	0.394	2.13640218274469e-09	enveloping layer cells	tamalin
spry4.1	1.39464979313996e-13	-4.42155	0.016	0.371	2.17495635240176e-09	enveloping layer cells	spry4
haus3.1	1.41986828215767e-13	-3.66056	0.039	0.403	2.21428458602489e-09	enveloping layer cells	haus3
slc39a1.2	1.43462679257844e-13	-3.59292	0.039	0.403	2.23730048302608e-09	enveloping layer cells	slc39a1
LOC107394361.1	1.4422270524976e-13	-1.60134	0.383	0.719	2.24915308837e-09	enveloping layer cells	LOC107394361
slc25a1a.1	1.50112219820239e-13	-4.4975	0.016	0.367	2.34100006809662e-09	enveloping layer cells	slc25a1a
hacd4.1	1.51697642268523e-13	3.97773	0.305	0.032	2.36572473117761e-09	enveloping layer cells	hacd4
orc3.1	1.51755626719521e-13	-5.81201	0	0.339	2.36662899869093e-09	enveloping layer cells	orc3
garem2.1	1.56981230363878e-13	-0.588041	0.992	1	2.44812228752468e-09	enveloping layer cells	garem2
terf1.1	1.58652583581401e-13	-2.8507	0.062	0.443	2.47418704095195e-09	enveloping layer cells	terf1
ccne1.1	1.592646090457e-13	-2.94545	0.055	0.43	2.4837315780677e-09	enveloping layer cells	ccne1
ube2nb.1	1.59641706990852e-13	0.746764	0.992	0.959	2.48961242052234e-09	enveloping layer cells	ube2nb
arl6ip4.1	1.68547260010451e-13	-1.53012	0.391	0.738	2.62849451986299e-09	enveloping layer cells	arl6ip4
LOC107394472.1	1.6889357148677e-13	-1.9439	0.125	0.548	2.63389524733618e-09	enveloping layer cells	LOC107394472
klf5l.1	1.68952274243541e-13	6.18022	0.227	0	2.63481071682802e-09	enveloping layer cells	klf5l
arl6.1	1.6941181070406e-13	-1.965	0.117	0.543	2.64197718792981e-09	enveloping layer cells	arl6
ppp1r35.1	1.70934020464837e-13	-3.32361	0.031	0.398	2.66571604914913e-09	enveloping layer cells	ppp1r35
rpl19.1	1.74065541964199e-13	-0.364162	1	1	2.71455212693168e-09	enveloping layer cells	rpl19
ubiad1.1	1.76030118616325e-13	-2.58133	0.055	0.434	2.74518969982159e-09	enveloping layer cells	ubiad1
shfm1.1	1.76490881614601e-13	-0.731139	0.914	0.977	2.7523752987797e-09	enveloping layer cells	shfm1
ap1s1.1	1.77781043684062e-13	1.65932	0.688	0.434	2.77249537625294e-09	enveloping layer cells	ap1s1
nfyb.1	1.77823352518394e-13	-0.759015	0.914	0.973	2.77315518252435e-09	enveloping layer cells	nfyb
tyms.1	1.8191575156287e-13	-2.23002	0.109	0.511	2.83697614562295e-09	enveloping layer cells	tyms
LOC107384362.1	1.83596217738923e-13	-3.86745	0.031	0.389	2.86318301563851e-09	enveloping layer cells	LOC107384362
cd2ap.1	1.83643991300191e-13	1.79598	0.625	0.294	2.86392804432647e-09	enveloping layer cells	cd2ap
prdx1.1	1.84173960104116e-13	-1.57615	0.266	0.692	2.87219290782369e-09	enveloping layer cells	prdx1
ganab.1	1.86149245255974e-13	-2.5509	0.094	0.484	2.90299747976692e-09	enveloping layer cells	ganab
ccdc47.1	1.91373418464762e-13	-1.67458	0.219	0.643	2.98446846095796e-09	enveloping layer cells	ccdc47
ttc4.1	1.97838040188708e-13	-1.54429	0.227	0.652	3.0852842367429e-09	enveloping layer cells	ttc4
hdac8.1	1.99922424478984e-13	-2.23358	0.133	0.538	3.11779020974975e-09	enveloping layer cells	hdac8
naa40.1	2.05126143131286e-13	-1.30136	0.523	0.792	3.1989422021324e-09	enveloping layer cells	naa40
map1lc3c.1	2.07626484598759e-13	-4.84872	0.023	0.376	3.23793502731765e-09	enveloping layer cells	map1lc3c
tada2a.1	2.10655620820191e-13	-2.2121	0.086	0.489	3.28517440669088e-09	enveloping layer cells	tada2a
mybbp1a.1	2.13907527625657e-13	-1.08826	0.703	0.887	3.33588789332212e-09	enveloping layer cells	mybbp1a
sec62.1	2.14772926085303e-13	-1.38009	0.453	0.787	3.3493837823003e-09	enveloping layer cells	sec62
tbl2.1	2.15819136331785e-13	-1.32986	0.531	0.801	3.36569943109418e-09	enveloping layer cells	tbl2
si:ch211-198a12.6.1	2.16607049164143e-13	-2.29956	0.117	0.525	3.3779869317148e-09	enveloping layer cells	si:ch211-198a12.6
flvcr1.1	2.24710708511463e-13	4.19389	0.273	0.018	3.50436349923626e-09	enveloping layer cells	flvcr1
LOC107393234.1	2.25487802974632e-13	-0.622381	0.977	1	3.51648228738938e-09	enveloping layer cells	LOC107393234
lrpap1.1	2.26392423451961e-13	-2.22267	0.086	0.48	3.53058984373334e-09	enveloping layer cells	lrpap1
scp2a.1	2.28691143256882e-13	-2.13975	0.141	0.538	3.56643837909108e-09	enveloping layer cells	scp2a
ndufv3.1	2.30993172839848e-13	-1.20355	0.648	0.842	3.60233853043743e-09	enveloping layer cells	ndufv3
gnpda2.1	2.3489037147706e-13	0.921426	0.891	0.683	3.66311534318476e-09	enveloping layer cells	gnpda2
serinc5.1	2.38237367107101e-13	-4.93092	0.016	0.362	3.71531174003524e-09	enveloping layer cells	serinc5
frya.1	2.38536931978729e-13	3.7139	0.305	0.032	3.71998345420828e-09	enveloping layer cells	frya
csgr04h20orf27.1	2.38631777959409e-13	-1.26965	0.469	0.801	3.72146257727698e-09	enveloping layer cells	csgr04h20orf27
mrps24.1	2.390454962739e-13	-1.61335	0.188	0.638	3.72791451439147e-09	enveloping layer cells	mrps24
myef2.1	2.41690665184305e-13	-0.938867	0.828	0.941	3.76916592354924e-09	enveloping layer cells	myef2
LOC107384236.1	2.46876633366904e-13	4.8468	0.25	0.009	3.85004109735686e-09	enveloping layer cells	LOC107384236
csgr09h1orf35.1	2.48914499633397e-13	-1.86017	0.195	0.611	3.88182162178283e-09	enveloping layer cells	csgr09h1orf35
snrnp40.1	2.50992070616952e-13	-1.48369	0.383	0.751	3.91422134127137e-09	enveloping layer cells	snrnp40
btbd10.1	2.5799976641307e-13	1.70677	0.68	0.407	4.02350635721183e-09	enveloping layer cells	btbd10
tbxta.1	2.59597831477273e-13	-6.33104	0.008	0.348	4.04842818188807e-09	enveloping layer cells	tbxta
nup188.1	2.7235302427161e-13	-2.77688	0.086	0.471	4.24734541351575e-09	enveloping layer cells	nup188
snrpa1.1	2.74850004044835e-13	-1.03079	0.75	0.905	4.2862858130792e-09	enveloping layer cells	snrpa1
rpl12.1	2.74994157457487e-13	-0.424799	1	1	4.28853388554951e-09	enveloping layer cells	rpl12
LOC107380862.1	2.823863711533e-13	-0.7479	0.922	0.986	4.40381545813571e-09	enveloping layer cells	LOC107380862
thoc7.1	2.88773714766928e-13	-0.845706	0.938	0.968	4.50342608179024e-09	enveloping layer cells	thoc7
cstf2.1	2.98163469973625e-13	-1.13371	0.797	0.882	4.64985931423868e-09	enveloping layer cells	cstf2
klf2.1	2.99271968038026e-13	-1.8368	0.766	0.855	4.66714634155302e-09	enveloping layer cells	klf2
actn4.1	3.08948724752105e-13	1.58326	0.859	0.674	4.81805536250908e-09	enveloping layer cells	actn4
yeats4.1	3.11087134458268e-13	-1.66379	0.234	0.661	4.85140386187669e-09	enveloping layer cells	yeats4
sde2.1	3.11436473589235e-13	-1.69476	0.312	0.688	4.85685180562412e-09	enveloping layer cells	sde2
LOC107388585.1	3.13125518827236e-13	2.52151	0.484	0.163	4.88319246611075e-09	enveloping layer cells	LOC107388585
trmt61a.1	3.20580447914317e-13	-1.57888	0.328	0.692	4.99945208522377e-09	enveloping layer cells	trmt61a
commd2.1	3.31170496108498e-13	-1.89282	0.164	0.579	5.16460388681203e-09	enveloping layer cells	commd2
rbm25b.1	3.34205367609499e-13	-1.49465	0.211	0.665	5.21193270787014e-09	enveloping layer cells	rbm25b
LOC107389972.1	3.37779954575797e-13	-2.69157	0.062	0.443	5.26767839160956e-09	enveloping layer cells	LOC107389972
imp4.1	3.38471650717145e-13	-0.848361	0.875	0.955	5.27846539293387e-09	enveloping layer cells	imp4
LOC107388655.1	3.38859685551179e-13	-1.7642	0.188	0.606	5.28451679617064e-09	enveloping layer cells	LOC107388655
LOC107377342.1	3.4303359547603e-13	1.94171	0.602	0.303	5.34960892144868e-09	enveloping layer cells	LOC107377342
qdpr.1	3.43747451367883e-13	-1.60289	0.219	0.638	5.36074150408213e-09	enveloping layer cells	qdpr
selenot1a.1	3.5300227063741e-13	-0.879131	0.789	0.919	5.50507041059041e-09	enveloping layer cells	selenot1a
gdf3.1	3.68969704104264e-13	-4.8463	0.008	0.348	5.75408253550599e-09	enveloping layer cells	gdf3
rps15a.1	3.69028172149021e-13	-0.34388	1	1	5.75499434466398e-09	enveloping layer cells	rps15a
srd5a3.1	3.72282395920313e-13	-2.50488	0.094	0.475	5.80574396437728e-09	enveloping layer cells	srd5a3
metrn.1	3.77877295648298e-13	-4.44731	0.008	0.348	5.89299642563521e-09	enveloping layer cells	metrn
prpf38b.1	3.86779136617222e-13	-2.33049	0.109	0.498	6.03182063554558e-09	enveloping layer cells	prpf38b
selenou1a.1	3.89370812575619e-13	1.23721	0.891	0.692	6.07223782211678e-09	enveloping layer cells	selenou1a
rmi2.1	3.91080509117376e-13	-2.96698	0.047	0.416	6.09890053968547e-09	enveloping layer cells	rmi2
LOC107374917.1	3.92512847429037e-13	-1.27214	0.469	0.796	6.12123785565584e-09	enveloping layer cells	LOC107374917
ddx23.1	3.94596054802516e-13	-0.950512	0.773	0.923	6.15372547464524e-09	enveloping layer cells	ddx23
LOC107390917.1	4.06952131754763e-13	-1.62068	0.18	0.611	6.34641849471553e-09	enveloping layer cells	LOC107390917
LOC107379418.1	4.28617695240168e-13	-0.550087	0.992	1	6.68429295727042e-09	enveloping layer cells	LOC107379418
dnd1.1	4.43705164348708e-13	-2.11746	0.406	0.692	6.91958203801811e-09	enveloping layer cells	dnd1
nuak1.1	4.54570750592225e-13	2.92541	0.367	0.068	7.08903085548576e-09	enveloping layer cells	nuak1
mettl16.1	4.57886969384192e-13	-1.64908	0.258	0.665	7.14074728754647e-09	enveloping layer cells	mettl16
slc25a33.1	4.61970132604636e-13	-1.61335	0.195	0.606	7.2044242179693e-09	enveloping layer cells	slc25a33
anapc10.1	4.62368279754572e-13	-1.24622	0.484	0.796	7.21063332277255e-09	enveloping layer cells	anapc10
klf5b.1	4.67075004655813e-13	5.87537	0.219	0	7.28403469760741e-09	enveloping layer cells	klf5b
si:cabz01007807.1.1	4.6899872681971e-13	4.02737	0.289	0.027	7.31403514475338e-09	enveloping layer cells	si:cabz01007807.1
spag1.1	4.70913458417216e-13	2.37287	0.43	0.104	7.34389538401648e-09	enveloping layer cells	spag1
LOC107391114.1	4.7187473749351e-13	3.65297	0.281	0.023	7.35888653121129e-09	enveloping layer cells	LOC107391114
ldlrap1.1	4.75293318326124e-13	3.19599	0.328	0.045	7.41219929929591e-09	enveloping layer cells	ldlrap1
LOC107373753.1	4.75775602604947e-13	6.18022	0.219	0	7.41972052262415e-09	enveloping layer cells	LOC107373753
LOC107392502.1	4.78679234553259e-13	6.59526	0.219	0	7.46500266285808e-09	enveloping layer cells	LOC107392502
LOC107393353.1	4.80999883996357e-13	3.32396	0.281	0.023	7.50119319092319e-09	enveloping layer cells	LOC107393353
sesn1.1	4.82398039770165e-13	-3.33104	0.055	0.43	7.52299743021572e-09	enveloping layer cells	sesn1
phf6.1	4.88399547310418e-13	-2.43052	0.055	0.434	7.61659094030596e-09	enveloping layer cells	phf6
npdc1.1	4.91391701097943e-13	-2.30662	0.117	0.511	7.66325357862242e-09	enveloping layer cells	npdc1
socs3.1	4.95520287655459e-13	-3.12964	0.039	0.403	7.72763888598688e-09	enveloping layer cells	socs3
sigmar1.1	4.96574990725838e-13	-2.19299	0.094	0.489	7.74408698036944e-09	enveloping layer cells	sigmar1
gemin6.1	5.16583503561579e-13	-1.90895	0.164	0.557	8.05611973804283e-09	enveloping layer cells	gemin6
phf20.1	5.17418547255393e-13	-1.37801	0.406	0.774	8.06914224444785e-09	enveloping layer cells	phf20
otub1.1	5.23752450542607e-13	-0.608331	0.977	0.991	8.16791946621196e-09	enveloping layer cells	otub1
vgll4a.1	5.47551927863003e-13	-3.61809	0.023	0.371	8.53907231502353e-09	enveloping layer cells	vgll4a
cnpy4.1	5.48189072532639e-13	-3.65835	0.023	0.371	8.54900858614651e-09	enveloping layer cells	cnpy4
LOC107377651.1	5.54328773336226e-13	4.53206	0.266	0.018	8.64475722017845e-09	enveloping layer cells	LOC107377651
glrx5.1	5.76460810371912e-13	1.20294	0.859	0.656	8.98990633774997e-09	enveloping layer cells	glrx5
rrp7a.1	5.77632806955627e-13	-0.8166	0.875	0.95	9.008183624473e-09	enveloping layer cells	rrp7a
smc3.1	6.03966242561824e-13	-2.35345	0.094	0.48	9.41885355275164e-09	enveloping layer cells	smc3
snrpb.1	6.05975698100898e-13	-0.918455	0.867	0.973	9.4501910118835e-09	enveloping layer cells	snrpb
LOC107395008.1	6.12186800930347e-13	-1.46127	0.297	0.706	9.54705316050877e-09	enveloping layer cells	LOC107395008
LOC107392955.1	6.12766605284592e-13	-4.39532	0.016	0.353	9.55609520941321e-09	enveloping layer cells	LOC107392955
fstl1.1	6.14922818118158e-13	-4.42155	0.016	0.353	9.58972134855268e-09	enveloping layer cells	fstl1
hexim1.1	6.29806705232277e-13	-1.93842	0.164	0.561	9.82183556809736e-09	enveloping layer cells	hexim1
LOC107385489.1	6.32402243463292e-13	-1.16371	0.688	0.851	9.86231298681004e-09	enveloping layer cells	LOC107385489
exosc6.1	6.3826070264756e-13	-0.894001	0.891	0.937	9.9536756577887e-09	enveloping layer cells	exosc6
hsp90aa1.2.1	6.41883755079017e-13	-0.702799	0.953	0.991	1.00101771604573e-08	enveloping layer cells	hsp90aa1.2
LOC107393765.1	6.44728064412649e-13	-2.63836	0.055	0.425	1.00545341645153e-08	enveloping layer cells	LOC107393765
nom1.1	6.48875001206611e-13	-1.18456	0.609	0.824	1.01192056438171e-08	enveloping layer cells	nom1
trpm4a.1	6.72986470814784e-13	4.16641	0.266	0.018	1.04952240123566e-08	enveloping layer cells	trpm4a
si:dkey-79d12.5.1	6.74768608787478e-13	-1.71055	0.367	0.683	1.05230164540407e-08	enveloping layer cells	si:dkey-79d12.5
LOC107382005.1	6.89547105444202e-13	-2.96698	0.062	0.425	1.07534871094023e-08	enveloping layer cells	LOC107382005
eif3e.1	7.04594713615733e-13	-0.679975	0.961	1	1.09881545588374e-08	enveloping layer cells	eif3e
si:rp71-1g18.1.1	7.18699097348454e-13	-2.75642	0.055	0.425	1.12081124231491e-08	enveloping layer cells	si:rp71-1g18.1
psmd5.1	7.39796940657402e-13	-1.04609	0.68	0.86	1.15371332895522e-08	enveloping layer cells	psmd5
smad7.1	7.42881318158304e-13	-3.26738	0.047	0.403	1.15852341566788e-08	enveloping layer cells	smad7
klc1.1	7.59510239269288e-13	3.53206	0.312	0.041	1.18445621814046e-08	enveloping layer cells	klc1
dgka.1	7.73226754389605e-13	2.7879	0.398	0.095	1.20584712347059e-08	enveloping layer cells	dgka
LOC107397151.1	7.97566690186468e-13	3.48834	0.297	0.032	1.2438052533458e-08	enveloping layer cells	LOC107397151
apmap.1	7.99744524816768e-13	-2.98469	0.047	0.407	1.24720158645175e-08	enveloping layer cells	apmap
LOC107373147.1	8.00486754288449e-13	-1.17893	0.523	0.824	1.24835909331284e-08	enveloping layer cells	LOC107373147
megf11.1	8.15552581571587e-13	-3.34726	0.047	0.398	1.27185425096089e-08	enveloping layer cells	megf11
coq3.1	8.21994155922645e-13	-1.63591	0.188	0.615	1.28189988616136e-08	enveloping layer cells	coq3
prim1.1	8.2722011826386e-13	-1.73235	0.172	0.602	1.29004977443249e-08	enveloping layer cells	prim1
aebp2.2	8.69319450083203e-13	-3.63164	0.023	0.367	1.35570368240475e-08	enveloping layer cells	aebp2
tmx3.1	8.91781907687909e-13	-2.36304	0.086	0.466	1.39073388503929e-08	enveloping layer cells	tmx3
prpf4b.1	8.99220253565366e-13	-2.07717	0.109	0.502	1.40233398543519e-08	enveloping layer cells	prpf4b
fut11.1	9.1185325104039e-13	-3.8986	0.023	0.362	1.42203514499749e-08	enveloping layer cells	fut11
myo5aa.1	9.30576011549876e-13	3.39456	0.32	0.045	1.45123329001203e-08	enveloping layer cells	myo5aa
LOC107384227.1	9.35730651000911e-13	-5.79706	0	0.321	1.45927195023592e-08	enveloping layer cells	LOC107384227
p4hb.1	9.65936830314095e-13	-2.06625	0.148	0.538	1.50637848687483e-08	enveloping layer cells	p4hb
haus8.1	9.7416014321772e-13	-4.27099	0.016	0.348	1.51920274334803e-08	enveloping layer cells	haus8
ssrp1.1	9.86723480163914e-13	-1.06926	0.633	0.864	1.53879526731562e-08	enveloping layer cells	ssrp1
thoc3.1	1.00002651531709e-12	-1.23594	0.492	0.819	1.559541350637e-08	enveloping layer cells	thoc3
pabpc1a.1	1.01636983523617e-12	-0.647524	0.984	1	1.5850287580508e-08	enveloping layer cells	pabpc1a
zfyve21.1	1.06244856605632e-12	-2.24029	0.094	0.471	1.65688853876483e-08	enveloping layer cells	zfyve21
arhgdia.1	1.06537358662054e-12	1.01541	0.945	0.76	1.66145010833473e-08	enveloping layer cells	arhgdia
smim7.1	1.07058751811056e-12	0.963345	0.961	0.778	1.66958123449342e-08	enveloping layer cells	smim7
st5.1	1.07131556692095e-12	2.99941	0.375	0.081	1.67071662661322e-08	enveloping layer cells	st5
rpl22.1	1.076671818207e-12	-0.556106	1	0.995	1.67906970049381e-08	enveloping layer cells	rpl22
zgc:109986.1	1.10409246732811e-12	-2.07008	0.133	0.525	1.72183220279819e-08	enveloping layer cells	zgc:109986
chd4.1	1.10492703549578e-12	-1.63187	0.305	0.679	1.72313371185566e-08	enveloping layer cells	chd4
LOC107383890.1	1.11042778999807e-12	-1.09124	0.664	0.878	1.73171213850199e-08	enveloping layer cells	LOC107383890
ddx31.1	1.11660090403684e-12	-2.66056	0.055	0.416	1.74133910984546e-08	enveloping layer cells	ddx31
LOC107385819.1	1.1224615476502e-12	-1.93699	0.172	0.57	1.75047878356048e-08	enveloping layer cells	LOC107385819
smdt1.1	1.14669784423942e-12	1.09897	0.914	0.756	1.78827528809137e-08	enveloping layer cells	smdt1
LOC107396472.1	1.1867858453281e-12	-3.1861	0.031	0.38	1.85079252578917e-08	enveloping layer cells	LOC107396472
cnpy2.1	1.2371383421022e-12	-2.08657	0.109	0.498	1.92931724450838e-08	enveloping layer cells	cnpy2
mrpl43.1	1.2420647341828e-12	-1.04017	0.789	0.873	1.93699995295808e-08	enveloping layer cells	mrpl43
dnajc10.1	1.25303565824011e-12	-3.09124	0.031	0.38	1.95410910902546e-08	enveloping layer cells	dnajc10
pqbp1.1	1.26528821441311e-12	-1.44271	0.398	0.756	1.97321697037724e-08	enveloping layer cells	pqbp1
tmx1.1	1.28638782213041e-12	-1.23366	0.422	0.778	2.00612180861237e-08	enveloping layer cells	tmx1
kif2c.1	1.30483030071027e-12	-3.76053	0.023	0.362	2.03488285395766e-08	enveloping layer cells	kif2c
tpd52.1	1.32348053859756e-12	1.6359	0.68	0.412	2.0639678999429e-08	enveloping layer cells	tpd52
rpl7.1	1.32641444444133e-12	-0.327479	1	1	2.06854332610625e-08	enveloping layer cells	rpl7
ppil2.1	1.33431083325499e-12	-1.47377	0.203	0.633	2.08085774446116e-08	enveloping layer cells	ppil2
LOC107395042.1	1.37638836817699e-12	-1.28535	0.297	0.724	2.14647766017202e-08	enveloping layer cells	LOC107395042
pde6d.1	1.37975017752675e-12	-3.25023	0.047	0.394	2.15172040185296e-08	enveloping layer cells	pde6d
LOC107396948.1	1.38348834996817e-12	2.44611	0.43	0.118	2.15755008177537e-08	enveloping layer cells	LOC107396948
echs1.1	1.39936706808307e-12	-0.762461	0.797	0.919	2.18231294267555e-08	enveloping layer cells	echs1
LOC107393046.1	1.41714315792298e-12	-4.01945	0.023	0.357	2.21003475478089e-08	enveloping layer cells	LOC107393046
zgc:92360.1	1.44478448448462e-12	4.08068	0.25	0.014	2.25314140355376e-08	enveloping layer cells	zgc:92360
sumf1.1	1.44852461162313e-12	-2.61582	0.07	0.434	2.25897413182627e-08	enveloping layer cells	sumf1
zgc:101744.1	1.48929447617433e-12	-3.84145	0.016	0.348	2.32255473559387e-08	enveloping layer cells	zgc:101744
psma4.1	1.49016722311383e-12	-0.633525	0.977	0.991	2.32391578444602e-08	enveloping layer cells	psma4
atpif1.1	1.54824403569058e-12	-1.01243	0.711	0.9	2.41448657365947e-08	enveloping layer cells	atpif1
LOC107385653.1	1.55144003674541e-12	-5.94002	0	0.317	2.41947073730447e-08	enveloping layer cells	LOC107385653
zgc:152830.1	1.61524549504451e-12	-2.01945	0.141	0.534	2.51897534952192e-08	enveloping layer cells	zgc:152830
rala.1	1.64312156059889e-12	-2.68242	0.062	0.425	2.56244807375396e-08	enveloping layer cells	rala
LOC107372819.1	1.64600329239259e-12	4.29886	0.258	0.018	2.56694213448624e-08	enveloping layer cells	LOC107372819
cpvl.1	1.69170133885908e-12	-2.68459	0.062	0.421	2.63820823795074e-08	enveloping layer cells	cpvl
spry1.1	1.74198924700121e-12	-1.6826	0.297	0.665	2.71663223069839e-08	enveloping layer cells	spry1
vrtn.1	1.75499494430011e-12	-2.72111	0.062	0.425	2.73691461563602e-08	enveloping layer cells	vrtn
phb.1	1.83098450180857e-12	-0.651918	0.961	0.986	2.85542033057047e-08	enveloping layer cells	phb
ebna1bp2.1	1.84616832614684e-12	-0.743271	0.945	0.986	2.879099504626e-08	enveloping layer cells	ebna1bp2
cacybp.1	1.85543289281542e-12	-0.969375	0.672	0.869	2.89354759634565e-08	enveloping layer cells	cacybp
txnl4a.1	1.91227962762014e-12	-1.06243	0.711	0.878	2.9822000792736e-08	enveloping layer cells	txnl4a
si:dkey-222f8.3.1	1.93507873837898e-12	3.23856	0.344	0.063	3.01775529250202e-08	enveloping layer cells	si:dkey-222f8.3
cwc22.1	1.93941394590604e-12	-1.22356	0.492	0.787	3.02451604864047e-08	enveloping layer cells	cwc22
dbr1.1	1.96116065524557e-12	-2.01046	0.125	0.507	3.05843004185547e-08	enveloping layer cells	dbr1
jph1.1	2.04539203855505e-12	4.69479	0.234	0.009	3.18978888412659e-08	enveloping layer cells	jph1
LOC107383442.1	2.07005491223301e-12	-1.93294	0.125	0.525	3.22825063562738e-08	enveloping layer cells	LOC107383442
LOC107375165.1	2.10778838281623e-12	-2.17733	0.125	0.502	3.28709598300191e-08	enveloping layer cells	LOC107375165
tmem165.1	2.14299649916424e-12	-1.15131	0.461	0.805	3.34200304044663e-08	enveloping layer cells	tmem165
rgs3a.1	2.1557834084485e-12	-2.23401	0.242	0.602	3.36194422547544e-08	enveloping layer cells	rgs3a
oxct1.1	2.22479641589543e-12	-2.72995	0.055	0.412	3.46957001058892e-08	enveloping layer cells	oxct1
LOC107383359.1	2.25810810689719e-12	-5.67153	0	0.312	3.52151959270617e-08	enveloping layer cells	LOC107383359
mcmbp.1	2.27418836271615e-12	-1.64365	0.172	0.584	3.54659675165584e-08	enveloping layer cells	mcmbp
LOC107396179.1	2.28201950827557e-12	-5.71989	0	0.312	3.55880942315575e-08	enveloping layer cells	LOC107396179
paox.1	2.29052953265362e-12	-2.47083	0.07	0.434	3.57208080617331e-08	enveloping layer cells	paox
setdb2.1	2.29105027998386e-12	-3.37053	0.039	0.38	3.57289291163483e-08	enveloping layer cells	setdb2
LOC107397096.1	2.29275534918673e-12	-2.67153	0.094	0.462	3.57555196705671e-08	enveloping layer cells	LOC107397096
tmem39b.1	2.30992640822261e-12	-2.63531	0.062	0.421	3.60233023362316e-08	enveloping layer cells	tmem39b
LOC107377190.1	2.33279690348112e-12	-3.87031	0.016	0.344	3.63799677097881e-08	enveloping layer cells	LOC107377190
immt.1	2.33700649724726e-12	-1.56259	0.164	0.584	3.6445616324571e-08	enveloping layer cells	immt
sgcz.1	2.34149498584088e-12	-2.19192	0.102	0.475	3.65156143041886e-08	enveloping layer cells	sgcz
LOC107377188.1	2.35219839970185e-12	-3.61582	0.039	0.376	3.66825340433503e-08	enveloping layer cells	LOC107377188
gigyf1.1	2.36426360879466e-12	-2.00911	0.086	0.466	3.68706909791527e-08	enveloping layer cells	gigyf1
mpdu1.1	2.38644574607625e-12	-1.26474	0.305	0.724	3.72166214100591e-08	enveloping layer cells	mpdu1
prim2.1	2.45059775690951e-12	-4.22705	0.016	0.339	3.82170720190037e-08	enveloping layer cells	prim2
lman1.1	2.5131258913399e-12	-1.04173	0.484	0.81	3.91921982754457e-08	enveloping layer cells	lman1
capzb.1	2.53649216245881e-12	0.836812	0.977	0.955	3.95565952735451e-08	enveloping layer cells	capzb
hn1.1	2.56875264686944e-12	-3.2121	0.039	0.38	4.00596975279289e-08	enveloping layer cells	hn1
LOC107393561.1	2.60830284419774e-12	-0.747061	0.898	0.968	4.06764828552638e-08	enveloping layer cells	LOC107393561
LOC107374073.1	2.6514238559434e-12	3.50672	0.305	0.041	4.13489550334373e-08	enveloping layer cells	LOC107374073
e2f3.1	2.66543718959298e-12	-2.02839	0.109	0.502	4.15674929717026e-08	enveloping layer cells	e2f3
si:dkeyp-117h8.4.1	2.67437227128907e-12	-3.54838	0.008	0.33	4.1706835570753e-08	enveloping layer cells	si:dkeyp-117h8.4
epb41l2.1	2.74824931638798e-12	-2.40474	0.07	0.434	4.28589480890706e-08	enveloping layer cells	epb41l2
LOC107384264.1	2.76791596818176e-12	-1.9546	0.148	0.534	4.31656495237945e-08	enveloping layer cells	LOC107384264
abracl.1	2.78483979688631e-12	1.77103	0.602	0.312	4.3429576632442e-08	enveloping layer cells	abracl
pdcd10.1	2.79061126853563e-12	1.20708	0.836	0.647	4.35195827328131e-08	enveloping layer cells	pdcd10
matr3l1.2.1	2.8492538942726e-12	-1.47744	0.227	0.643	4.44341144811812e-08	enveloping layer cells	matr3l1.2
LOC107374740.1	2.86277649860753e-12	5.27976	0.219	0.005	4.46449994957844e-08	enveloping layer cells	LOC107374740
cnih4.1	2.86488357339211e-12	-1.10563	0.617	0.869	4.46778593270499e-08	enveloping layer cells	cnih4
gtf2b.1	2.87354740822783e-12	-0.775998	0.875	0.932	4.48129718313131e-08	enveloping layer cells	gtf2b
si:dkey-13n15.2.1	2.90114880164001e-12	-0.898884	0.82	0.919	4.5243415561576e-08	enveloping layer cells	si:dkey-13n15.2
ccdc34.1	2.96977060223525e-12	-1.76229	0.141	0.557	4.63135725418588e-08	enveloping layer cells	ccdc34
galnt6.1	2.97830559157101e-12	3.28267	0.305	0.041	4.644667570055e-08	enveloping layer cells	galnt6
cndp2.1	2.97859111218788e-12	-0.88151	0.766	0.914	4.645112839457e-08	enveloping layer cells	cndp2
cetn3.1	3.1335767186877e-12	-1.87798	0.133	0.525	4.88681289279347e-08	enveloping layer cells	cetn3
btr12.1	3.23591854534156e-12	2.02312	0.391	0.077	5.04641497146017e-08	enveloping layer cells	btr12
unc93b1.1	3.28426308112466e-12	-2.14797	0.148	0.516	5.12180827501391e-08	enveloping layer cells	unc93b1
snip1.1	3.32555139727254e-12	-1.65766	0.18	0.593	5.18619740404653e-08	enveloping layer cells	snip1
LOC107387221.1	3.4207835433121e-12	-5.60441	0	0.308	5.33471193579523e-08	enveloping layer cells	LOC107387221
rap2c.1	3.42122136832655e-12	-1.11643	0.594	0.833	5.33539472390526e-08	enveloping layer cells	rap2c
vwa5a.1	3.44267449413807e-12	1.47932	0.68	0.412	5.36885087360832e-08	enveloping layer cells	vwa5a
mif.1	3.4673594445428e-12	-0.8293	0.883	0.95	5.4073470537645e-08	enveloping layer cells	mif
cdk2ap2.1	3.4755679168828e-12	-0.866025	0.852	0.882	5.42014816637873e-08	enveloping layer cells	cdk2ap2
mrpl30.1	3.52408795322575e-12	-1.16629	0.492	0.792	5.49581516305556e-08	enveloping layer cells	mrpl30
elp6.1	3.54703627120057e-12	-2.40648	0.062	0.425	5.53160306493729e-08	enveloping layer cells	elp6
toe1.1	3.59078140481079e-12	-1.93792	0.125	0.516	5.59982360080242e-08	enveloping layer cells	toe1
LOC107395375.1	3.64467165176591e-12	-0.845612	0.859	0.968	5.68386544092894e-08	enveloping layer cells	LOC107395375
dnal4.1	3.67341148015153e-12	-1.57374	0.188	0.611	5.72868520329631e-08	enveloping layer cells	dnal4
rassf7.1	3.67695098562382e-12	6.14545	0.203	0	5.73420506208034e-08	enveloping layer cells	rassf7
lmf1.1	3.74663055862009e-12	-2.40474	0.07	0.434	5.84287035616803e-08	enveloping layer cells	lmf1
carm1.1	3.75548830376494e-12	-1.72867	0.188	0.584	5.85668400972143e-08	enveloping layer cells	carm1
LOC107394846.1	3.81155392244228e-12	-4.60441	0.016	0.335	5.94411834204874e-08	enveloping layer cells	LOC107394846
ggact.1	3.84340528327737e-12	-4.71989	0.008	0.321	5.99379053927105e-08	enveloping layer cells	ggact
surf6.1	4.06440127546813e-12	-0.850358	0.82	0.941	6.33843378909255e-08	enveloping layer cells	surf6
cdk6.1	4.14380385485051e-12	-2.10934	0.094	0.471	6.46226211163938e-08	enveloping layer cells	cdk6
itm2b.1	4.14570343555196e-12	-1.58266	0.172	0.561	6.46522450774329e-08	enveloping layer cells	itm2b
usmg5.1	4.15323171144423e-12	-0.56289	0.984	1	6.47696485399728e-08	enveloping layer cells	usmg5
fanca.1	4.18772557674305e-12	2.51872	0.477	0.181	6.53075803693079e-08	enveloping layer cells	fanca
luc7l3.1	4.21020743029687e-12	-1.27099	0.289	0.697	6.56581848754796e-08	enveloping layer cells	luc7l3
gtdc1.1	4.31527927855398e-12	-2.52195	0.07	0.425	6.72967803490492e-08	enveloping layer cells	gtdc1
alkbh5.1	4.35498187467085e-12	-1.58714	0.242	0.638	6.79159423354919e-08	enveloping layer cells	alkbh5
mier1b.1	4.37249799972102e-12	-2.76053	0.055	0.403	6.81891063056493e-08	enveloping layer cells	mier1b
psip1.1	4.42151956494722e-12	-2.86745	0.047	0.394	6.89535976153519e-08	enveloping layer cells	psip1
adgrb2.1	4.52738191360796e-12	-2.48263	0.094	0.462	7.06045209427161e-08	enveloping layer cells	adgrb2
hcfc1.1	4.56739831033893e-12	-2.58556	0.055	0.407	7.12285766497356e-08	enveloping layer cells	hcfc1
tbc1d17.1	4.62209133515822e-12	1.98055	0.562	0.267	7.20815143717924e-08	enveloping layer cells	tbc1d17
LOC107396789.1	4.64905154910557e-12	-2.62303	0.07	0.421	7.25019589083014e-08	enveloping layer cells	LOC107396789
esr2.1	4.68768471788646e-12	-2.61203	0.078	0.443	7.31044431754393e-08	enveloping layer cells	esr2
api5.1	4.8025009321526e-12	-1.27494	0.398	0.751	7.48950020369197e-08	enveloping layer cells	api5
dpf2.1	4.81938855083548e-12	-1.96056	0.133	0.516	7.51583644502792e-08	enveloping layer cells	dpf2
LOC107386209.1	4.85642297342538e-12	4.16641	0.25	0.018	7.57359162705688e-08	enveloping layer cells	LOC107386209
ctnnbl1.1	4.86347551195182e-12	-1.24279	0.492	0.769	7.58459006088887e-08	enveloping layer cells	ctnnbl1
LOC107374522.1	4.88172678590724e-12	-0.887057	0.633	0.864	7.61305292262234e-08	enveloping layer cells	LOC107374522
rell1.1	5.14141965157078e-12	-3.32757	0.023	0.353	8.01804394662463e-08	enveloping layer cells	rell1
ccl20l.1	5.17527171395484e-12	-1.83304	0.133	0.529	8.07083623791258e-08	enveloping layer cells	ccl20l
ftr14l.1	5.20241319096586e-12	4.93086	0.227	0.009	8.11316337131125e-08	enveloping layer cells	ftr14l
baiap2l1b.1	5.25333079517567e-12	3.42533	0.281	0.032	8.19256937507646e-08	enveloping layer cells	baiap2l1b
LOC107374671.1	5.33353444254085e-12	2.38375	0.477	0.172	8.31764696314246e-08	enveloping layer cells	LOC107374671
LOC107381391.1	5.34073616209252e-12	-2.99346	0.023	0.357	8.32887804478329e-08	enveloping layer cells	LOC107381391
oip5.1	5.36843840595265e-12	-3.96698	0.008	0.321	8.37207969408315e-08	enveloping layer cells	oip5
unc79.1	5.42236424325223e-12	4.69479	0.227	0.009	8.45617703735186e-08	enveloping layer cells	unc79
LOC107387951.1	5.5465185589381e-12	-0.736861	0.867	0.977	8.64979569266397e-08	enveloping layer cells	LOC107387951
cep44.1	5.54856665456593e-12	-2.40076	0.109	0.466	8.65298969779557e-08	enveloping layer cells	cep44
LOC107374215.1	5.63508116459857e-12	-0.954206	0.789	0.905	8.78790907619147e-08	enveloping layer cells	LOC107374215
ndufs5.1	5.65082145473077e-12	-0.627548	0.977	0.991	8.81245605865263e-08	enveloping layer cells	ndufs5
LOC107392103.1	5.66843436221615e-12	4.13368	0.25	0.018	8.83992338787608e-08	enveloping layer cells	LOC107392103
LOC107374803.1	5.72891973639411e-12	-1.94592	0.117	0.498	8.93425032890662e-08	enveloping layer cells	LOC107374803
rsu1.1	5.76328879635435e-12	-2.22156	0.109	0.475	8.9878488779146e-08	enveloping layer cells	rsu1
cnn3.1	5.79063180042303e-12	-1.61891	0.156	0.548	9.03049029275971e-08	enveloping layer cells	cnn3
st13.1	5.87820092412962e-12	-0.850652	0.875	0.941	9.16705434118014e-08	enveloping layer cells	st13
xpa.1	5.92872094408638e-12	-2.03807	0.172	0.557	9.24584031230271e-08	enveloping layer cells	xpa
adnpa.1	6.14028247839742e-12	-2.39201	0.086	0.448	9.57577052506078e-08	enveloping layer cells	adnpa
ing3.1	6.22806744230087e-12	-1.54954	0.18	0.57	9.7126711762682e-08	enveloping layer cells	ing3
svopl.1	6.24016589730472e-12	3.95783	0.25	0.018	9.73153871684671e-08	enveloping layer cells	svopl
LOC107394946.1	6.26857560981373e-12	-1.35965	0.32	0.706	9.77584366350452e-08	enveloping layer cells	LOC107394946
bida.1	6.29284690197988e-12	-1.52774	0.227	0.62	9.81369474363762e-08	enveloping layer cells	bida
csgr18h12orf43.1	6.45455186041573e-12	-1.14324	0.617	0.819	1.00658736263183e-07	enveloping layer cells	csgr18h12orf43
tbca.1	6.48808364125039e-12	-0.845734	0.867	0.95	1.011816643853e-07	enveloping layer cells	tbca
capn1.1	6.54726682557516e-12	3.37287	0.289	0.036	1.02104626144845e-07	enveloping layer cells	capn1
pop5.1	6.65638543098919e-12	-1.31163	0.43	0.756	1.03806330796276e-07	enveloping layer cells	pop5
LOC107377437.1	6.72891321501529e-12	-1.75183	0.125	0.525	1.04937401588163e-07	enveloping layer cells	LOC107377437
pbxip1a.1	6.73456245033088e-12	-2.30896	0.078	0.439	1.0502550141291e-07	enveloping layer cells	pbxip1a
srrm1.1	6.85826078479308e-12	-1.2906	0.352	0.738	1.06954576938848e-07	enveloping layer cells	srrm1
akr1a1.1	6.89465875153582e-12	-1.7736	0.164	0.557	1.07522203230201e-07	enveloping layer cells	akr1a1
csgr13hxorf56.1	7.05809310084279e-12	-1.23392	0.352	0.742	1.10070961907643e-07	enveloping layer cells	csgr13hxorf56
bcl2l10.1	7.40275848920735e-12	-3.27099	0.039	0.367	1.15446018639189e-07	enveloping layer cells	bcl2l10
sec11a.1	7.41003929099374e-12	-0.909468	0.766	0.887	1.15559562743047e-07	enveloping layer cells	sec11a
polr2h.1	7.47296260273033e-12	-1.85256	0.18	0.557	1.1654085178958e-07	enveloping layer cells	polr2h
rab34.1	7.50781973565886e-12	-2.11392	0.102	0.471	1.170844487776e-07	enveloping layer cells	rab34
slc19a1.1	7.60155149154711e-12	-2.1381	0.109	0.48	1.18546195510677e-07	enveloping layer cells	slc19a1
parl.1	7.70976020093073e-12	-1.88112	0.125	0.502	1.20233710333515e-07	enveloping layer cells	parl
ndrg1a.1	7.74878409617272e-12	1.39983	0.57	0.222	1.20842287979814e-07	enveloping layer cells	ndrg1a
plekhs1.1	7.87835780891524e-12	5.37287	0.211	0.005	1.22862990030033e-07	enveloping layer cells	plekhs1
LOC107382845.1	7.93212773546079e-12	0.709476	0.977	0.86	1.23701532034511e-07	enveloping layer cells	LOC107382845
sqrdl.1	7.96244656279296e-12	2.19229	0.5	0.195	1.24174354146756e-07	enveloping layer cells	sqrdl
zgc:110269.1	7.97562928987071e-12	-2.04609	0.117	0.493	1.24379938775534e-07	enveloping layer cells	zgc:110269
LOC107380660.1	8.09393878849626e-12	5.18022	0.211	0.005	1.26224975406599e-07	enveloping layer cells	LOC107380660
wipf3.1	8.13684186325341e-12	5.0733	0.211	0.005	1.26894048857437e-07	enveloping layer cells	wipf3
LOC107386519.1	8.1866785493096e-12	5.03583	0.211	0.005	1.27671251976483e-07	enveloping layer cells	LOC107386519
LOC107377467.1	8.40096790083864e-12	5.27976	0.234	0.014	1.31013094413579e-07	enveloping layer cells	LOC107377467
nup43.1	8.48133259903329e-12	-1.19324	0.391	0.747	1.32266381881924e-07	enveloping layer cells	nup43
acad9.1	8.52853100803742e-12	-1.82776	0.141	0.525	1.33002441070344e-07	enveloping layer cells	acad9
LOC107391895.1	8.53629151165987e-12	-0.822416	0.828	0.919	1.33123466124336e-07	enveloping layer cells	LOC107391895
fip1l1b.1	8.54256327183419e-12	-1.14419	0.406	0.76	1.33221274224254e-07	enveloping layer cells	fip1l1b
clspn.1	8.57351175681901e-12	-2.69936	0.062	0.412	1.33703915847593e-07	enveloping layer cells	clspn
cldnd1b.1	8.62705147820874e-12	-1.49967	0.234	0.652	1.34538867802665e-07	enveloping layer cells	cldnd1b
fntb.1	8.70912620348359e-12	-1.67842	0.18	0.57	1.35818823143326e-07	enveloping layer cells	fntb
znf395.1	8.75950104994691e-12	-3.46002	0.023	0.344	1.36604418873922e-07	enveloping layer cells	znf395
psma6l.1	8.79468375822395e-12	-2.99346	0.047	0.38	1.37153093209503e-07	enveloping layer cells	psma6l
cdca7l.1	8.9075326570356e-12	-3.82681	0.016	0.33	1.3891297178647e-07	enveloping layer cells	cdca7l
LOC107372910.1	9.05356959992523e-12	-1.57637	0.234	0.615	1.41190417910834e-07	enveloping layer cells	LOC107372910
LOC107385657.1	9.08072812314371e-12	-4.55195	0.008	0.312	1.41613955080426e-07	enveloping layer cells	LOC107385657
rab38b.1	9.1079317444301e-12	4.40261	0.234	0.014	1.42038195554387e-07	enveloping layer cells	rab38b
ndufa6.1	9.13489466273309e-12	-0.66957	0.945	0.968	1.42458682265322e-07	enveloping layer cells	ndufa6
thoc1.1	9.15688857613823e-12	-1.5644	0.234	0.624	1.42801677344876e-07	enveloping layer cells	thoc1
znf318.1	9.43281875669102e-12	-2.31013	0.086	0.443	1.47104808510596e-07	enveloping layer cells	znf318
tacc3.1	9.74598497599415e-12	-2.68158	0.047	0.389	1.51988635700629e-07	enveloping layer cells	tacc3
grsf1.1	9.87475644357204e-12	-1.03113	0.617	0.851	1.53996826737506e-07	enveloping layer cells	grsf1
tgoln2.1	9.99707468331514e-12	-1.6247	0.188	0.584	1.559043796863e-07	enveloping layer cells	tgoln2
oxa1l.1	1.01065787737544e-11	-1.07491	0.586	0.833	1.576120959767e-07	enveloping layer cells	oxa1l
timm13.1	1.02166104650069e-11	-0.788485	0.867	0.919	1.59328040201783e-07	enveloping layer cells	timm13
LOC107373953.1	1.04595048623299e-11	-1.8867	0.141	0.52	1.63115978328035e-07	enveloping layer cells	LOC107373953
ckap2l.1	1.05411208329713e-11	-2.65121	0.07	0.416	1.64388779390187e-07	enveloping layer cells	ckap2l
ube2e1.1	1.0996489096704e-11	-2.05645	0.117	0.489	1.714902474631e-07	enveloping layer cells	ube2e1
nsmce4a.1	1.10142929461331e-11	-2.27099	0.078	0.434	1.71767898494946e-07	enveloping layer cells	nsmce4a
gamt.1	1.13519752904525e-11	-2.62303	0.047	0.389	1.77034054654606e-07	enveloping layer cells	gamt
lman2.1	1.13642498165213e-11	-1.27251	0.391	0.733	1.7722547588865e-07	enveloping layer cells	lman2
kmt5aa.1	1.1394788786868e-11	-1.13637	0.406	0.774	1.77701731131207e-07	enveloping layer cells	kmt5aa
LOC107381209.1	1.14136543110512e-11	-1.94002	0.117	0.489	1.77995938980844e-07	enveloping layer cells	LOC107381209
dkc1.1	1.14545439731331e-11	-0.516439	1	1	1.78633613261011e-07	enveloping layer cells	dkc1
glce.1	1.15347263767311e-11	-2.0959	0.125	0.489	1.79884057845121e-07	enveloping layer cells	glce
esyt3.1	1.24672963442652e-11	3.7421	0.273	0.032	1.94427486488816e-07	enveloping layer cells	esyt3
rnf113a.1	1.25255284043396e-11	-1.39765	0.211	0.629	1.95335615465676e-07	enveloping layer cells	rnf113a
emp2.1	1.26893634890274e-11	-0.964787	0.688	0.869	1.97890623611383e-07	enveloping layer cells	emp2
fbxo18.1	1.27627640015614e-11	-1.81482	0.586	0.747	1.9903530460435e-07	enveloping layer cells	fbxo18
LOC107373377.1	1.27835690668013e-11	-2.08984	0.109	0.471	1.99359759596766e-07	enveloping layer cells	LOC107373377
LOC107387931.1	1.32215710404309e-11	1.04266	0.859	0.661	2.06190400375519e-07	enveloping layer cells	LOC107387931
dap3.1	1.33446132492467e-11	-1.04806	0.594	0.81	2.08109243622002e-07	enveloping layer cells	dap3
LOC107381105.1	1.344805210586e-11	5.57798	0.219	0.009	2.09722372590887e-07	enveloping layer cells	LOC107381105
cenpp.1	1.34521587015177e-11	-2.01945	0.109	0.475	2.09786414950169e-07	enveloping layer cells	cenpp
rpp38.1	1.35407719869414e-11	-2.35894	0.086	0.434	2.11168339136351e-07	enveloping layer cells	rpp38
smug1.1	1.3541413719633e-11	-3.44476	0.031	0.348	2.11178346957677e-07	enveloping layer cells	smug1
pfkfb3.1	1.35840271852326e-11	0.893085	0.945	0.715	2.11842903953703e-07	enveloping layer cells	pfkfb3
emc7.1	1.36058158323108e-11	-1.51106	0.188	0.579	2.12182697904887e-07	enveloping layer cells	emc7
ccne2.1	1.39215584333174e-11	-1.61809	0.211	0.593	2.17106703767585e-07	enveloping layer cells	ccne2
LOC107377409.1	1.40244298170091e-11	-1.90512	0.164	0.534	2.18710982996256e-07	enveloping layer cells	LOC107377409
nup54.1.1	1.40801133060884e-11	-2.1402	0.109	0.466	2.19579367008449e-07	enveloping layer cells	nup54.1
adpgk2.1	1.41987638999957e-11	-4.60441	0.008	0.308	2.21429723020433e-07	enveloping layer cells	adpgk2
shda.1	1.44681831895068e-11	-1.59983	0.156	0.538	2.25631316840358e-07	enveloping layer cells	shda
zwilch.1	1.45693186953765e-11	-4.67153	0.008	0.308	2.27208525054397e-07	enveloping layer cells	zwilch
higd1a.1	1.46255591017939e-11	1.37287	0.703	0.457	2.28085594192476e-07	enveloping layer cells	higd1a
snrnp27.1	1.46956507012496e-11	-1.04996	0.633	0.851	2.29178672685988e-07	enveloping layer cells	snrnp27
cpsf4.1	1.48608353532305e-11	-2.38202	0.094	0.439	2.3175472733363e-07	enveloping layer cells	cpsf4
zgc:110239.1	1.49642149447915e-11	-4.1507	0.016	0.321	2.33366932064024e-07	enveloping layer cells	zgc:110239
LOC107382312.1	1.50931510453794e-11	4.66237	0.219	0.009	2.35377690552692e-07	enveloping layer cells	LOC107382312
atp1b1.1	1.51607035400405e-11	-1.30593	0.5	0.774	2.36431171706931e-07	enveloping layer cells	atp1b1
sqstm1.1	1.53182341338899e-11	1.34122	0.688	0.403	2.38887861318014e-07	enveloping layer cells	sqstm1
fam83e.1	1.5440851790751e-11	2.76772	0.305	0.045	2.40800083676762e-07	enveloping layer cells	fam83e
yipf3.1	1.59799527109343e-11	-1.6196	0.148	0.548	2.49207362527021e-07	enveloping layer cells	yipf3
LOC107377908.1	1.65925924396148e-11	3.63225	0.289	0.041	2.58761479095792e-07	enveloping layer cells	LOC107377908
ublcp1.1	1.66375336253758e-11	-1.53403	0.148	0.552	2.59462336887736e-07	enveloping layer cells	ublcp1
LOC107395464.1	1.67669679381389e-11	-2.0486	0.102	0.466	2.61480864995276e-07	enveloping layer cells	LOC107395464
bcl2l1.1	1.72131901661507e-11	-2.11022	0.133	0.493	2.6843970064112e-07	enveloping layer cells	bcl2l1
eif4e3.1	1.7284990526228e-11	-2.3943	0.07	0.416	2.69559427256526e-07	enveloping layer cells	eif4e3
fuca2.1	1.73798117933934e-11	-1.53403	0.172	0.575	2.7103816491797e-07	enveloping layer cells	fuca2
LOC107388611.1	1.76548392312772e-11	-0.823943	0.891	0.964	2.75327217811768e-07	enveloping layer cells	LOC107388611
LOC107384302.1	1.77646367246859e-11	-1.44816	0.234	0.629	2.77039509721477e-07	enveloping layer cells	LOC107384302
psma2.1	1.77895911572264e-11	-0.641235	0.945	0.977	2.77428674096945e-07	enveloping layer cells	psma2
bcap31.1	1.81434927611408e-11	-1.03637	0.555	0.81	2.82947769609991e-07	enveloping layer cells	bcap31
gpx4	1.85942362013881e-11	-5.51209	0.109	0.475	2.89977113560647e-07	enveloping layer cells	gpx4
phf10.1	1.87059359463402e-11	-3.22332	0.031	0.348	2.91719071083176e-07	enveloping layer cells	phf10
smo.1	1.87516338294486e-11	-3.0341	0.023	0.344	2.92431729570251e-07	enveloping layer cells	smo
LOC107381606.1	1.88090428124682e-11	-2.25392	0.102	0.452	2.93327022660441e-07	enveloping layer cells	LOC107381606
rangap1b.1	1.90329272181949e-11	-3.01945	0.031	0.353	2.96818499967749e-07	enveloping layer cells	rangap1b
arf1.1	1.90725382734694e-11	0.86306	0.938	0.715	2.97436234374755e-07	enveloping layer cells	arf1
sgcb.1	1.96451739876087e-11	-5.46002	0	0.29	3.06366488336757e-07	enveloping layer cells	sgcb
pes1.1	1.97786263074086e-11	-0.820443	0.867	0.928	3.08447677264038e-07	enveloping layer cells	pes1
telo2.1	2.00974952873238e-11	-3.19699	0.031	0.348	3.13420439005814e-07	enveloping layer cells	telo2
psmb6.1	2.01335234851487e-11	-0.550075	0.977	1	3.13982298750895e-07	enveloping layer cells	psmb6
polr2b.1	2.0261475106379e-11	-2.07999	0.164	0.529	3.15977704283981e-07	enveloping layer cells	polr2b
arrdc3.1	2.04054200749032e-11	-3.38202	0.047	0.371	3.18222526068115e-07	enveloping layer cells	arrdc3
nup85.1	2.04890849216018e-11	-1.47041	0.227	0.629	3.1952727935238e-07	enveloping layer cells	nup85
rnmt.1	2.06800025217498e-11	-1.82985	0.156	0.525	3.22504639326688e-07	enveloping layer cells	rnmt
LOC107375142.1	2.10773699441353e-11	3.37287	0.281	0.036	3.28701584278789e-07	enveloping layer cells	LOC107375142
b3galnt2.1	2.1518960320683e-11	-4.0534	0.008	0.308	3.35588186201051e-07	enveloping layer cells	b3galnt2
dlst.1	2.15622864720061e-11	-1.03807	0.609	0.846	3.36263857530935e-07	enveloping layer cells	dlst
ephb3a.1	2.17549247247256e-11	-2.40474	0.078	0.421	3.39268051082096e-07	enveloping layer cells	ephb3a
lrrc47.1	2.17577616992772e-11	-1.54679	0.211	0.602	3.39312293700228e-07	enveloping layer cells	lrrc47
asph.1.1	2.17717607295053e-11	-3.01945	0.047	0.371	3.39530608576636e-07	enveloping layer cells	asph.1
LOC107395025.1	2.17860203670956e-11	5.31146	0.203	0.005	3.39752987624856e-07	enveloping layer cells	LOC107395025
pla2g15.1	2.1876209748726e-11	-3.05759	0.039	0.362	3.41159491031382e-07	enveloping layer cells	pla2g15
dpy19l1.1	2.19820148708129e-11	-3.67153	0.016	0.321	3.42809521910328e-07	enveloping layer cells	dpy19l1
trmt5.1	2.23684160260005e-11	-1.60618	0.211	0.593	3.48835447925477e-07	enveloping layer cells	trmt5
LOC107379809.1	2.24136324250496e-11	5.0733	0.203	0.005	3.49540597668649e-07	enveloping layer cells	LOC107379809
rab6b.1	2.24420007233305e-11	1.99794	0.547	0.258	3.49983001280339e-07	enveloping layer cells	rab6b
LOC107389113.1	2.2565492083771e-11	5.03583	0.203	0.005	3.51908849046409e-07	enveloping layer cells	LOC107389113
LOC107384128.1	2.27094890826213e-11	5.03583	0.203	0.005	3.5415448224348e-07	enveloping layer cells	LOC107384128
LOC107378144.1	2.27381834790043e-11	4.95783	0.203	0.005	3.54601971355072e-07	enveloping layer cells	LOC107378144
LOC107395177.1	2.29024434874188e-11	-2.63531	0.047	0.376	3.57163606186297e-07	enveloping layer cells	LOC107395177
LOC107394374.1	2.30174112043263e-11	-0.995522	0.719	0.873	3.58956527731468e-07	enveloping layer cells	LOC107394374
lage3.1	2.30690382042558e-11	-4.2121	0.016	0.317	3.59761650795369e-07	enveloping layer cells	lage3
LOC107389011.1	2.31813633694731e-11	3.09168	0.305	0.05	3.61513361746933e-07	enveloping layer cells	LOC107389011
las1l.1	2.34266032358207e-11	-2.13586	0.094	0.448	3.65337877462623e-07	enveloping layer cells	las1l
LOC107381553.1	2.35970443433857e-11	1.82225	0.578	0.308	3.67995906535099e-07	enveloping layer cells	LOC107381553
nup88.1	2.3737704878041e-11	-2.147	0.094	0.439	3.70189507573049e-07	enveloping layer cells	nup88
polr2g.1	2.37554638917144e-11	-1.06009	0.539	0.814	3.70466459391286e-07	enveloping layer cells	polr2g
hnrnpm.1	2.43440387961312e-11	-1.00768	0.609	0.86	3.79645285025665e-07	enveloping layer cells	hnrnpm
LOC107388930.1	2.44081568270077e-11	-1.87836	0.117	0.484	3.80645205717185e-07	enveloping layer cells	LOC107388930
spc24.1	2.59215455462804e-11	-1.62713	0.188	0.575	4.04246502794242e-07	enveloping layer cells	spc24
pigk.1	2.6054862406717e-11	-1.78094	0.164	0.529	4.06325579232752e-07	enveloping layer cells	pigk
LOC107388933.1	2.6645423517237e-11	-1.3496	0.289	0.674	4.15535379751311e-07	enveloping layer cells	LOC107388933
tctex1d2.1	2.72761043404324e-11	-2.61065	0.047	0.38	4.25370847189044e-07	enveloping layer cells	tctex1d2
ovol1a.1	2.729352739423e-11	2.54081	0.352	0.072	4.25642559713017e-07	enveloping layer cells	ovol1a
slc16a6b.1	2.76658644845981e-11	-1.68783	0.148	0.529	4.31449156637307e-07	enveloping layer cells	slc16a6b
LOC107395588	2.78374990873673e-11	-2.47377	0.109	0.462	4.34125798267494e-07	enveloping layer cells	LOC107395588
ext1c.1	2.84256497357447e-11	4.0733	0.227	0.014	4.43298007628939e-07	enveloping layer cells	ext1c
tmpob.1	2.95610235954748e-11	-3.29956	0.031	0.344	4.6100416297143e-07	enveloping layer cells	tmpob
rnf121.1	2.95898023063766e-11	-1.3641	0.219	0.62	4.61452966967942e-07	enveloping layer cells	rnf121
LOC107393496.1	3.0647510002116e-11	-1.24537	0.273	0.692	4.77947918482998e-07	enveloping layer cells	LOC107393496
sgol1.1	3.06648195117286e-11	-3.22705	0.023	0.335	4.78217860285408e-07	enveloping layer cells	sgol1
park7.1	3.17515775610414e-11	-1.15495	0.539	0.801	4.9516585206444e-07	enveloping layer cells	park7
selenok.1	3.28949567898384e-11	0.929656	0.891	0.697	5.1299685113753e-07	enveloping layer cells	selenok
pcsk5.1	3.35191369765726e-11	-3.42933	0.031	0.339	5.2273094114965e-07	enveloping layer cells	pcsk5
bola1.1	3.39083765256661e-11	-1.39222	0.211	0.602	5.28801131917764e-07	enveloping layer cells	bola1
csgr18h8orf4.1	3.39915609007663e-11	-1.27342	0.766	0.846	5.3009839224745e-07	enveloping layer cells	csgr18h8orf4
sowahd.1	3.44166099569236e-11	2.7265	0.328	0.063	5.36727032278224e-07	enveloping layer cells	sowahd
LOC107376074.1	3.47834840423292e-11	-2.26272	0.078	0.421	5.42448433640124e-07	enveloping layer cells	LOC107376074
sh2d3a.1	3.49623457483001e-11	3.48834	0.258	0.027	5.4523778194474e-07	enveloping layer cells	sh2d3a
zc2hc1a.1	3.51742572564497e-11	-2.26134	0.102	0.448	5.48542541914333e-07	enveloping layer cells	zc2hc1a
zgc:153675.1	3.52703505938018e-11	-0.959746	0.711	0.878	5.50041117510339e-07	enveloping layer cells	zgc:153675
rplp1.1	3.52790567660771e-11	-0.338017	1	1	5.50176890266972e-07	enveloping layer cells	rplp1
rab20.1	3.58722360089786e-11	-3.2121	0.023	0.33	5.59427520560021e-07	enveloping layer cells	rab20
zbtb40.1	3.59533162990995e-11	-2.39652	0.047	0.38	5.60691967684457e-07	enveloping layer cells	zbtb40
mia3.1	3.62316145641806e-11	-3.16629	0.023	0.33	5.65032029128396e-07	enveloping layer cells	mia3
znhit2.1	3.62649209092009e-11	-2.59816	0.062	0.394	5.65551441578988e-07	enveloping layer cells	znhit2
nup93.1	3.67108211274708e-11	-1.18758	0.484	0.778	5.72505255482907e-07	enveloping layer cells	nup93
srp9.1	3.67607035331884e-11	-0.65267	0.938	0.991	5.73283171600073e-07	enveloping layer cells	srp9
nfya.1	3.69967637170533e-11	-2.64506	0.062	0.389	5.76964530167446e-07	enveloping layer cells	nfya
LOC107377957.1	3.71407685544479e-11	-1.96698	0.125	0.48	5.79210285606614e-07	enveloping layer cells	LOC107377957
nup35.1	3.73543434822284e-11	-1.17321	0.484	0.796	5.82540986605351e-07	enveloping layer cells	nup35
tmem53.1	3.81717107877183e-11	-1.7146	0.141	0.502	5.95287829734467e-07	enveloping layer cells	tmem53
med4.1	3.85541186305143e-11	-1.82172	0.156	0.516	6.0125148004287e-07	enveloping layer cells	med4
LOC107389755.1	3.87676195281115e-11	-2.95356	0.039	0.357	6.04581026540899e-07	enveloping layer cells	LOC107389755
yae1d1.1	3.94989894898342e-11	-1.56002	0.188	0.575	6.15986741093965e-07	enveloping layer cells	yae1d1
lft1.1	3.95023972107218e-11	-5.94002	0.008	0.299	6.16039884501207e-07	enveloping layer cells	lft1
csrp1.1	3.98946349713576e-11	2.51373	0.359	0.081	6.22156832378322e-07	enveloping layer cells	csrp1
rps19.1	4.08873480935439e-11	-0.397076	1	1	6.37638193518818e-07	enveloping layer cells	rps19
si:ch211-114c12.2.1	4.09319762833441e-11	-2.32062	0.094	0.434	6.38334170138752e-07	enveloping layer cells	si:ch211-114c12.2
rpap2.1	4.12270147431677e-11	-1.91254	0.125	0.489	6.429352949197e-07	enveloping layer cells	rpap2
ddx27.1	4.12314922973088e-11	-1.08328	0.633	0.824	6.43005122376531e-07	enveloping layer cells	ddx27
psmd6.1	4.1748936141585e-11	-0.65163	0.945	0.995	6.51074659128017e-07	enveloping layer cells	psmd6
LOC107372398.1	4.37889185821692e-11	-1.73984	0.133	0.507	6.82888185288928e-07	enveloping layer cells	LOC107372398
mgat4c.1	4.39958087560709e-11	-1.05516	0.57	0.819	6.86114637550926e-07	enveloping layer cells	mgat4c
si:dkey-56m19.5	4.42413373081672e-11	-5.80081	0.016	0.312	6.89943655320868e-07	enveloping layer cells	si:dkey-56m19.5
cbx7a.1	4.46040425828514e-11	-2.87235	0.062	0.389	6.95600044079568e-07	enveloping layer cells	cbx7a
LOC107379174.1	4.46045502625829e-11	-0.735441	0.93	0.955	6.9560796134498e-07	enveloping layer cells	LOC107379174
LOC107376649.1	4.59770950130803e-11	-3.28535	0.031	0.339	7.17012796728988e-07	enveloping layer cells	LOC107376649
yif1a.1	4.6102866945468e-11	-1.46332	0.203	0.593	7.18974210014573e-07	enveloping layer cells	yif1a
LOC107375227.1	4.68292958115033e-11	-3.18938	0.031	0.344	7.30302868180394e-07	enveloping layer cells	LOC107375227
jkamp.1	4.77428497373209e-11	-1.32757	0.273	0.656	7.4454974165352e-07	enveloping layer cells	jkamp
LOC107392253.1	4.87626959773451e-11	-1.0458	0.633	0.833	7.60454243766697e-07	enveloping layer cells	LOC107392253
pus3.1	4.9267335597247e-11	-1.59061	0.219	0.588	7.68324098639067e-07	enveloping layer cells	pus3
cdk7.1	5.01902840848985e-11	-1.32993	0.227	0.606	7.82717480303991e-07	enveloping layer cells	cdk7
agrp.1	5.03250257787149e-11	4.27976	0.211	0.009	7.84818777019059e-07	enveloping layer cells	agrp
myo10l3.1	5.10639460414207e-11	-4.01945	0.008	0.299	7.96342238515956e-07	enveloping layer cells	myo10l3
ube2s.1	5.22932944364775e-11	-1.78038	0.156	0.52	8.15513926736866e-07	enveloping layer cells	ube2s
slc25a18.1	5.23776481349192e-11	4.10983	0.211	0.009	8.16829422664065e-07	enveloping layer cells	slc25a18
LOC107391787.1	5.48571398232897e-11	-7.34138	0	0.281	8.55497095544204e-07	enveloping layer cells	LOC107391787
tmem11.1	5.4999030666982e-11	-1.26046	0.258	0.661	8.57709883251584e-07	enveloping layer cells	tmem11
csgr17h19orf60.1	5.61721601992419e-11	-1.56317	0.227	0.597	8.76004838307178e-07	enveloping layer cells	csgr17h19orf60
polr1d.2	5.63735020295995e-11	-0.708929	0.859	0.937	8.79144764151604e-07	enveloping layer cells	polr1d
nudcd1.1	5.65985117460355e-11	-1.25774	0.328	0.692	8.82653790679423e-07	enveloping layer cells	nudcd1
cct4.1	5.67502781404174e-11	-0.59689	0.977	0.995	8.8502058759981e-07	enveloping layer cells	cct4
ube2d4.1	5.75584371741954e-11	-1.12379	0.383	0.747	8.97623827731577e-07	enveloping layer cells	ube2d4
mia.1	5.87153918482009e-11	2.48451	0.383	0.104	9.15666535872693e-07	enveloping layer cells	mia
atp6ap2.1	6.04811828364859e-11	-1.32252	0.18	0.575	9.43204046334997e-07	enveloping layer cells	atp6ap2
flot1.1	6.07885105747719e-11	0.928628	0.875	0.638	9.47996822413568e-07	enveloping layer cells	flot1
jade3.1	6.11869204345546e-11	-2.88452	0.039	0.353	9.54210024176879e-07	enveloping layer cells	jade3
zgc:165573.1	6.16340526728911e-11	-2.92634	0.039	0.353	9.61183051433737e-07	enveloping layer cells	zgc:165573
ttc22.1	6.19599623496243e-11	4.99736	0.195	0.005	9.6626561284239e-07	enveloping layer cells	ttc22
ift43.1	6.35970888463533e-11	-1.79706	0.133	0.493	9.9179660055888e-07	enveloping layer cells	ift43
dcaf15.1	6.36513140361274e-11	-2.04217	0.102	0.448	9.92642242393407e-07	enveloping layer cells	dcaf15
csgr08h4orf27.1	6.37097884621841e-11	-1.18107	0.484	0.769	9.93554151067761e-07	enveloping layer cells	csgr08h4orf27
LOC107380208.1	6.42747071297302e-11	-2.91254	0.055	0.371	1.00236405768814e-06	enveloping layer cells	LOC107380208
si:dkey-118j18.2.1	6.69147704540962e-11	-2.47262	0.07	0.398	1.04353584523163e-06	enveloping layer cells	si:dkey-118j18.2
LOC107379637.1	6.7476825196743e-11	-1.0952	0.586	0.805	1.05230108894321e-06	enveloping layer cells	LOC107379637
mmd.1	6.75760359390222e-11	-2.64506	0.055	0.376	1.05384828046905e-06	enveloping layer cells	mmd
sdf4.1	6.81153815020027e-11	2.07478	0.555	0.299	1.06225937452373e-06	enveloping layer cells	sdf4
LOC107374393.1	7.06712114290117e-11	-1.38516	0.227	0.611	1.10211754223544e-06	enveloping layer cells	LOC107374393
daxx.1	7.12962297150341e-11	-3.25649	0.031	0.335	1.11186470240596e-06	enveloping layer cells	daxx
tmed2.1	7.18422185969451e-11	-0.740476	0.891	0.937	1.12037939901936e-06	enveloping layer cells	tmed2
elavl1a.1	7.25000771476173e-11	-1.43951	0.211	0.593	1.13063870311709e-06	enveloping layer cells	elavl1a
qsox2.1	7.26521137560771e-11	-2.74261	0.039	0.348	1.13300971402602e-06	enveloping layer cells	qsox2
saal1.1	7.38373816446357e-11	-1.55926	0.172	0.552	1.15149396674809e-06	enveloping layer cells	saal1
atp5h.1	7.44134538052989e-11	-0.559794	0.969	0.991	1.16047781209364e-06	enveloping layer cells	atp5h
acin1.1	7.45262515614966e-11	-1.37629	0.227	0.602	1.16223689310154e-06	enveloping layer cells	acin1
kif23.2	7.48696925405287e-11	-5.51588	0	0.276	1.16759285516955e-06	enveloping layer cells	kif23
LOC107380927.1	7.5064222792465e-11	4.52487	0.195	0.005	1.17062655444849e-06	enveloping layer cells	LOC107380927
LOC107391388.1	7.54155587230859e-11	-5.53403	0	0.276	1.17610563828652e-06	enveloping layer cells	LOC107391388
mycn.1	7.57810404903446e-11	-3.56259	0.023	0.321	1.18180532644692e-06	enveloping layer cells	mycn
pccb.1	7.58583064363251e-11	-1.28027	0.273	0.674	1.18301028887449e-06	enveloping layer cells	pccb
si:ch211-153b23.7.1	7.74706497032598e-11	6.14545	0.18	0	1.20815478212234e-06	enveloping layer cells	si:ch211-153b23.7
erich1.1	7.74742069482464e-11	-2.35894	0.07	0.403	1.2082102573579e-06	enveloping layer cells	erich1
terf2ip.1	7.90540695238007e-11	-2.54997	0.031	0.339	1.23284821422367e-06	enveloping layer cells	terf2ip
slc10a3.1	7.91719539233526e-11	-2.31364	0.047	0.376	1.23468662143468e-06	enveloping layer cells	slc10a3
haus4.1	7.93371478752845e-11	-3.39796	0.023	0.321	1.23726282111506e-06	enveloping layer cells	haus4
ctgf.1	8.07138424998194e-11	-3.99191	0.078	0.398	1.25873237378468e-06	enveloping layer cells	ctgf
recql4.1	8.18327137123259e-11	-3.33311	0.023	0.321	1.27618117034372e-06	enveloping layer cells	recql4
LOC107381820.1	8.3099142240957e-11	-1.35182	0.289	0.661	1.29593112324772e-06	enveloping layer cells	LOC107381820
cutc.1	8.33725850700945e-11	-1.94906	0.133	0.48	1.30019546416812e-06	enveloping layer cells	cutc
LOC107388748.1	8.42073288814672e-11	-4.63836	0.008	0.29	1.31321329390648e-06	enveloping layer cells	LOC107388748
fbxo25.1	8.77793750364557e-11	3.92541	0.219	0.014	1.36891935369353e-06	enveloping layer cells	fbxo25
kdsr.1	8.88274361061522e-11	-1.52679	0.195	0.566	1.38526386607544e-06	enveloping layer cells	kdsr
LOC107376895.1	8.92076353755752e-11	-2.29956	0.078	0.407	1.3911930736821e-06	enveloping layer cells	LOC107376895
txndc15.1	8.96238956632529e-11	-2.28739	0.07	0.403	1.39768465286843e-06	enveloping layer cells	txndc15
timm22.1	8.99482057515367e-11	-1.50815	0.211	0.588	1.40274226869522e-06	enveloping layer cells	timm22
slc14a2.1	9.00541178259106e-11	4.91719	0.273	0.041	1.40439396749508e-06	enveloping layer cells	slc14a2
rpl5.1	9.25497850618577e-11	-0.411948	1	1	1.44331389803967e-06	enveloping layer cells	rpl5
prune.1	9.30242262608805e-11	-1.79706	0.172	0.52	1.45071280853843e-06	enveloping layer cells	prune
gjb10.1	9.33919303440229e-11	4.39671	0.227	0.018	1.45644715371504e-06	enveloping layer cells	gjb10
