## Supplementary material for "Early immune cell development precedes gastrulation in annual killifish": Tables S1-S8 (part 15 of 38)

### Sheet: Table S4 (continued)
Table S4: Differentially expressed genes for dispersed stage scRNAseq clusters (52 hours post fertilization) used for the identification of cell type enriched genes
rsrc2.1	9.51750698656778e-11	-1.67458	0.227	0.584	1.48425521455524e-06	enveloping layer cells	rsrc2
pfdn2.1	9.52488286236236e-11	-0.627695	0.922	0.973	1.48540548238541e-06	enveloping layer cells	pfdn2
vwa9.1	9.73746147398132e-11	-1.27438	0.211	0.615	1.51855711686739e-06	enveloping layer cells	vwa9
LOC107373076.1	9.85379793358763e-11	4.91719	0.227	0.018	1.53669978774299e-06	enveloping layer cells	LOC107373076
ccdc115.1	9.89314755947643e-11	-2.47744	0.078	0.403	1.54283636190035e-06	enveloping layer cells	ccdc115
rsl1d1.1	1.00666610213517e-10	-0.618224	0.945	0.982	1.5698957862798e-06	enveloping layer cells	rsl1d1
noc2l.1	1.01160433137719e-10	-0.945159	0.688	0.864	1.57759695478273e-06	enveloping layer cells	noc2l
eif3j.1	1.04316733810251e-10	0.617978	1	0.977	1.62681946377086e-06	enveloping layer cells	eif3j
kiaa1191.1	1.06667307278155e-10	-1.80846	0.094	0.443	1.66347665700283e-06	enveloping layer cells	kiaa1191
LOC107391259.1	1.07193040998694e-10	4.05094	0.227	0.018	1.67167547437463e-06	enveloping layer cells	LOC107391259
tomm70.1	1.08432670390954e-10	-0.735165	0.922	0.964	1.69100749474693e-06	enveloping layer cells	tomm70
trmt10c.1	1.09700670541984e-10	-1.58714	0.172	0.534	1.71078195710225e-06	enveloping layer cells	trmt10c
atg7.1	1.10464095413893e-10	2.04356	0.477	0.195	1.72268756797966e-06	enveloping layer cells	atg7
calr3b.1	1.10869740585508e-10	-1.45026	0.148	0.529	1.729013604431e-06	enveloping layer cells	calr3b
rhbdd1.1	1.11028333529108e-10	-2.09042	0.086	0.425	1.73148686138645e-06	enveloping layer cells	rhbdd1
LOC107381333.1	1.11457746996173e-10	-5.38202	0	0.271	1.73818356440531e-06	enveloping layer cells	LOC107381333
rpl26.1	1.11507873461316e-10	-0.339463	1	1	1.73896528662922e-06	enveloping layer cells	rpl26
thoc5.1	1.12574667865878e-10	-1.54997	0.188	0.557	1.75560194536836e-06	enveloping layer cells	thoc5
mbd3b.1	1.1602939623123e-10	-1.31163	0.477	0.756	1.80947843422603e-06	enveloping layer cells	mbd3b
fkbp4.1	1.16658383184309e-10	-1.27099	0.328	0.701	1.8192874857593e-06	enveloping layer cells	fkbp4
trip13.1	1.16792912812251e-10	-5.58714	0	0.271	1.82138547530705e-06	enveloping layer cells	trip13
eif4eb.1	1.16817867699977e-10	1.02261	0.883	0.719	1.82177464678114e-06	enveloping layer cells	eif4eb
atp2a2b.1	1.17874591024091e-10	-2.49221	0.078	0.403	1.8382542470207e-06	enveloping layer cells	atp2a2b
cdt1.1	1.18067278762412e-10	-4.0534	0.008	0.29	1.84125921229981e-06	enveloping layer cells	cdt1
fam98b.1	1.18413303250376e-10	-1.4276	0.203	0.588	1.84665546418961e-06	enveloping layer cells	fam98b
ppil3.1	1.19313761614364e-10	-1.00093	0.555	0.824	1.86069811237601e-06	enveloping layer cells	ppil3
LOC107381396.1	1.20828909077124e-10	-1.89184	0.133	0.484	1.88432683705775e-06	enveloping layer cells	LOC107381396
LOC107374232.1	1.2087530957662e-10	-3.41373	0.023	0.317	1.88505045284739e-06	enveloping layer cells	LOC107374232
LOC107376893.1	1.21128610716144e-10	2.02397	0.469	0.172	1.88900068411826e-06	enveloping layer cells	LOC107376893
kdm1a.1	1.22392718362646e-10	-1.49338	0.188	0.566	1.90871444286546e-06	enveloping layer cells	kdm1a
romo1.1	1.24361141365773e-10	0.310357	1	0.995	1.93941199959923e-06	enveloping layer cells	romo1
ncbp1.1	1.24932302764527e-10	-1.88821	0.125	0.475	1.9483192616128e-06	enveloping layer cells	ncbp1
sona.1	1.25615582363935e-10	-0.949063	0.703	0.891	1.95897500696557e-06	enveloping layer cells	sona
LOC107396958.1	1.25713240453167e-10	-4.38202	0.008	0.285	1.96049798486715e-06	enveloping layer cells	LOC107396958
cdkal1.1	1.25824152540657e-10	-1.56083	0.172	0.543	1.96222765887155e-06	enveloping layer cells	cdkal1
gnl3.1	1.25983481876174e-10	-0.607069	0.969	1	1.96471239985893e-06	enveloping layer cells	gnl3
dexi.1	1.26247857869389e-10	-4.42155	0.008	0.285	1.96883534347312e-06	enveloping layer cells	dexi
rpp30.1	1.26506322438531e-10	-2.39532	0.062	0.385	1.97286609842889e-06	enveloping layer cells	rpp30
snrpa.1	1.26813954108155e-10	-0.792494	0.812	0.928	1.97766361431668e-06	enveloping layer cells	snrpa
akap8l.1	1.27823279952868e-10	-1.18533	0.297	0.692	1.99340405086497e-06	enveloping layer cells	akap8l
noc3l.1	1.29181800234564e-10	-1.30867	0.305	0.674	2.01459017465803e-06	enveloping layer cells	noc3l
ska3.1	1.29325482893471e-10	-4.63836	0.008	0.285	2.01683090572368e-06	enveloping layer cells	ska3
LOC107393790.1	1.30216767912466e-10	-3.29956	0.047	0.348	2.0307304955949e-06	enveloping layer cells	LOC107393790
prkacbb.1	1.30700113242125e-10	-2.28739	0.086	0.412	2.03826826601094e-06	enveloping layer cells	prkacbb
aatf.1	1.33555280499226e-10	-1.67527	0.156	0.52	2.08279459938543e-06	enveloping layer cells	aatf
krr1.1	1.35088279080056e-10	-1.28136	0.266	0.656	2.10670171225347e-06	enveloping layer cells	krr1
kctd9b.1	1.35433348631545e-10	-3.63836	0.023	0.312	2.11208307190894e-06	enveloping layer cells	kctd9b
ano10.1	1.36914606291879e-10	-1.93646	0.117	0.466	2.13518328512186e-06	enveloping layer cells	ano10
cstf1.1	1.37026865773778e-10	-0.831674	0.688	0.878	2.13693397174208e-06	enveloping layer cells	cstf1
cfl2.1	1.38455862813652e-10	-0.693749	0.898	0.973	2.1592191805789e-06	enveloping layer cells	cfl2
tsr1.1	1.41033142257462e-10	-0.678155	0.875	0.959	2.19941185350511e-06	enveloping layer cells	tsr1
fam46c.1	1.41384871038667e-10	-1.6374	0.188	0.548	2.20489706384801e-06	enveloping layer cells	fam46c
ormdl2.1	1.41835630255063e-10	-1.44615	0.219	0.588	2.2119266538277e-06	enveloping layer cells	ormdl2
LOC107376051.1	1.43965016430358e-10	0.840258	0.945	0.9	2.24513443123144e-06	enveloping layer cells	LOC107376051
tprg1.1	1.4451864220649e-10	1.80753	0.531	0.244	2.2537682252102e-06	enveloping layer cells	tprg1
tnks1bp1.1	1.472043066624e-10	3.16136	0.258	0.032	2.29565116240012e-06	enveloping layer cells	tnks1bp1
gtse1.1	1.49346293792539e-10	-2.81201	0.039	0.344	2.32905545169465e-06	enveloping layer cells	gtse1
aup1.1	1.50188207807338e-10	-2.26272	0.086	0.412	2.34218510075544e-06	enveloping layer cells	aup1
mrpl42.1	1.54371890838278e-10	-1.50008	0.219	0.593	2.40742963762294e-06	enveloping layer cells	mrpl42
jagn1.1	1.56001901758228e-10	-1.44541	0.227	0.606	2.43284965791957e-06	enveloping layer cells	jagn1
rab5c.1	1.56263268465315e-10	1.54823	0.57	0.271	2.43692567171658e-06	enveloping layer cells	rab5c
LOC107385433.1	1.56680298163963e-10	-1.34522	0.383	0.683	2.443429249867e-06	enveloping layer cells	LOC107385433
pcgf1.1	1.60557441136698e-10	-2.26655	0.055	0.376	2.50389329452681e-06	enveloping layer cells	pcgf1
LOC107386637.1	1.61183755647887e-10	-1.09445	0.375	0.738	2.51366066932879e-06	enveloping layer cells	LOC107386637
usb1.1	1.61639615248279e-10	-2.40648	0.078	0.398	2.5207697997969e-06	enveloping layer cells	usb1
psma8.1	1.62086879002974e-10	-0.695126	0.844	0.932	2.52774487805138e-06	enveloping layer cells	psma8
bcas2.1	1.6235557118207e-10	-1.04588	0.414	0.76	2.53193513258437e-06	enveloping layer cells	bcas2
si:ch211-13c6.2.1	1.63502223948232e-10	-1.86844	0.133	0.48	2.54981718247268e-06	enveloping layer cells	si:ch211-13c6.2
alg11.1	1.64325239321276e-10	-2.70395	0.031	0.335	2.5626521072153e-06	enveloping layer cells	alg11
eif3l.1	1.6606940547559e-10	-0.684115	0.93	0.982	2.58985237839183e-06	enveloping layer cells	eif3l
zgc:175214.1	1.67568558263443e-10	-5.32062	0	0.267	2.61323166611839e-06	enveloping layer cells	zgc:175214
ssr4.1	1.68837479047846e-10	-0.742891	0.797	0.919	2.63302048575115e-06	enveloping layer cells	ssr4
LOC107376910.1	1.69736185324497e-10	5.14545	0.188	0.005	2.64703581013554e-06	enveloping layer cells	LOC107376910
gmds.1	1.69971170315379e-10	-2.88048	0.047	0.348	2.65070040106834e-06	enveloping layer cells	gmds
ranbp3.1	1.7175751066228e-10	-1.28145	0.32	0.679	2.67855837877826e-06	enveloping layer cells	ranbp3
psma6.1	1.72832966164759e-10	-0.633321	0.961	0.968	2.69533010733942e-06	enveloping layer cells	psma6
rrp9.1	1.73731782303916e-10	-1.10757	0.469	0.778	2.70934714502957e-06	enveloping layer cells	rrp9
glt8d1.1	1.76580988005129e-10	-2.56259	0.055	0.367	2.75378050793999e-06	enveloping layer cells	glt8d1
LOC107378636.1	1.77142215780741e-10	-2.68459	0.07	0.38	2.76253285510065e-06	enveloping layer cells	LOC107378636
mfap3.1	1.78446653917344e-10	2.54279	0.352	0.086	2.78287556784098e-06	enveloping layer cells	mfap3
LOC107392842.1	1.79512469537943e-10	-4.13493	0.008	0.285	2.79949696244422e-06	enveloping layer cells	LOC107392842
gfod1.1	1.84459766007797e-10	3.15047	0.305	0.059	2.87665005089159e-06	enveloping layer cells	gfod1
ercc6.1	1.85408941679793e-10	-1.71763	0.125	0.475	2.89145244549636e-06	enveloping layer cells	ercc6
LOC107391079.1	1.86486311808292e-10	-3.44476	0.023	0.312	2.90825403265031e-06	enveloping layer cells	LOC107391079
LOC107393354.1	1.87074983976256e-10	-2.05004	0.125	0.457	2.91743437510971e-06	enveloping layer cells	LOC107393354
golm1.1	1.88314820015777e-10	-2.65504	0.031	0.33	2.93676961814604e-06	enveloping layer cells	golm1
si:ch211-207i20.2.1	1.88878249292592e-10	-2.54838	0.047	0.357	2.94555629771797e-06	enveloping layer cells	si:ch211-207i20.2
fam118b.1	1.91498599099411e-10	-1.55723	0.172	0.543	2.98642065295531e-06	enveloping layer cells	fam118b
tmem126a.1	1.91800667272606e-10	-1.48773	0.188	0.561	2.99113140611629e-06	enveloping layer cells	tmem126a
setd7.1	1.93022422560326e-10	1.05903	0.812	0.638	3.01018467982828e-06	enveloping layer cells	setd7
nt5dc1.1	1.93876948458219e-10	2.9843	0.281	0.045	3.02351101120593e-06	enveloping layer cells	nt5dc1
chst14.1	1.95675403351202e-10	-4.42155	0.008	0.281	3.05155791526199e-06	enveloping layer cells	chst14
csgr08h21orf62.1	1.97609091234461e-10	-4.58714	0.008	0.281	3.08171377780142e-06	enveloping layer cells	csgr08h21orf62
LOC107383716.1	1.98696373484847e-10	-4.78195	0.008	0.281	3.09866994449618e-06	enveloping layer cells	LOC107383716
LOC107391085.1	2.03024515821548e-10	2.92035	0.289	0.05	3.16616732423704e-06	enveloping layer cells	LOC107391085
vrk1.1	2.04241484860627e-10	-0.991597	0.68	0.851	3.18514595640149e-06	enveloping layer cells	vrk1
ndufc1.1	2.04566506874404e-10	-0.731876	0.906	0.955	3.19021467470633e-06	enveloping layer cells	ndufc1
slc39a9.1	2.08917424196433e-10	-2.08657	0.078	0.407	3.25806723034338e-06	enveloping layer cells	slc39a9
ict1.1	2.10292554834415e-10	-2.12964	0.094	0.425	3.2795123926427e-06	enveloping layer cells	ict1
LOC107384672.1	2.1058236662424e-10	5.8323	0.172	0	3.28403200750502e-06	enveloping layer cells	LOC107384672
si:dkey-106l3.7.1	2.12893242361569e-10	4.15714	0.188	0.005	3.32007011462867e-06	enveloping layer cells	si:dkey-106l3.7
tmem80.1	2.18370254792768e-10	-3.09124	0.047	0.344	3.40548412349322e-06	enveloping layer cells	tmem80
rpl22l1.1	2.19158140589858e-10	-0.669103	0.945	0.977	3.41777120249883e-06	enveloping layer cells	rpl22l1
prr5.1	2.24385336319047e-10	-2.03895	0.117	0.452	3.49928931989553e-06	enveloping layer cells	prr5
rexo2.1	2.2709596995981e-10	-0.783254	0.812	0.941	3.54156165152324e-06	enveloping layer cells	rexo2
arid3a.1	2.3259384819412e-10	3.53514	0.242	0.027	3.6273010625873e-06	enveloping layer cells	arid3a
l3hypdh.1	2.35239316880376e-10	-1.84769	0.141	0.493	3.66855714674947e-06	enveloping layer cells	l3hypdh
sec31a.1	2.36515111490504e-10	-1.4244	0.211	0.57	3.6884531636944e-06	enveloping layer cells	sec31a
rps20.1	2.3798414311929e-10	-0.318117	1	1	3.71136271194532e-06	enveloping layer cells	rps20
rpz2.1	2.38937684646286e-10	1.76191	0.562	0.285	3.72623319205884e-06	enveloping layer cells	rpz2
sf3b6.1	2.47712630116418e-10	-0.569327	0.945	0.995	3.86307846666553e-06	enveloping layer cells	sf3b6
cdc5l.1	2.48075129802137e-10	-0.915856	0.789	0.891	3.86873164926433e-06	enveloping layer cells	cdc5l
LOC107388919.1	2.55077532915694e-10	-2.11332	0.086	0.416	3.97793412582025e-06	enveloping layer cells	LOC107388919
rab8b.2	2.55403044820448e-10	-1.47286	0.25	0.602	3.98301048397489e-06	enveloping layer cells	rab8b
LOC107396253.1	2.55697942585728e-10	-5.29956	0	0.262	3.98760941462443e-06	enveloping layer cells	LOC107396253
anln2.1	2.56538484434693e-10	-2.64506	0.047	0.353	4.00071766475903e-06	enveloping layer cells	anln2
LOC107373172.1	2.56692587884574e-10	-2.17788	0.086	0.412	4.00312090805993e-06	enveloping layer cells	LOC107373172
csgr06h11orf57.1	2.5762081679111e-10	-2.52195	0.062	0.376	4.01759663785736e-06	enveloping layer cells	csgr06h11orf57
gtf3c5.1	2.59762348315168e-10	-2.232	0.094	0.421	4.05099382197505e-06	enveloping layer cells	gtf3c5
ier3ip1.1	2.6170116577632e-10	-1.88195	0.102	0.443	4.08122968028172e-06	enveloping layer cells	ier3ip1
ppp1r13l.1	2.62827524856911e-10	2.76653	0.312	0.063	4.09879525014353e-06	enveloping layer cells	ppp1r13l
rpn2.1	2.64337988893468e-10	-1.57284	0.227	0.579	4.12235093679363e-06	enveloping layer cells	rpn2
mcm10.1	2.65693292335386e-10	-2.8966	0.039	0.335	4.14348689397034e-06	enveloping layer cells	mcm10
LOC107390242.1	2.67159655241931e-10	-3.10287	0.023	0.312	4.16635482349791e-06	enveloping layer cells	LOC107390242
ash2l.1	2.6835046905181e-10	-1.52526	0.148	0.52	4.18492556486298e-06	enveloping layer cells	ash2l
nanog.1	2.71114814686704e-10	-5.62149	0	0.262	4.22803553503914e-06	enveloping layer cells	nanog
vaspb.1	2.77847646314005e-10	1.8697	0.508	0.226	4.33303404426691e-06	enveloping layer cells	vaspb
supv3l1.1	2.79485956916635e-10	-2.27099	0.109	0.43	4.35858349811492e-06	enveloping layer cells	supv3l1
LOC107394420.1	2.81836050294855e-10	-3.0756	0.039	0.335	4.39523320434826e-06	enveloping layer cells	LOC107394420
LOC107381484.1	2.82400595011345e-10	2.30496	0.383	0.113	4.40403727920192e-06	enveloping layer cells	LOC107381484
diexf.1	2.90560230492936e-10	-1.81978	0.109	0.448	4.53128679453734e-06	enveloping layer cells	diexf
yif1b.1	2.93137073075109e-10	-1.81696	0.125	0.471	4.57147265460632e-06	enveloping layer cells	yif1b
rbm12b.1	2.93718716585021e-10	-3.33311	0.023	0.308	4.5805433851434e-06	enveloping layer cells	rbm12b
pqlc3.1	2.95221507841701e-10	-3.51588	0.016	0.294	4.60397941479133e-06	enveloping layer cells	pqlc3
cbll1.1	2.97253980002258e-10	-1.98148	0.133	0.462	4.63567581813521e-06	enveloping layer cells	cbll1
thoc2.1	2.98895626680328e-10	-1.32979	0.203	0.57	4.66127729807972e-06	enveloping layer cells	thoc2
rpl31.1	2.99311133184003e-10	-0.362468	1	1	4.66775712200453e-06	enveloping layer cells	rpl31
LOC107378326.1	2.99415635192683e-10	-4.42155	0.008	0.276	4.6693868308299e-06	enveloping layer cells	LOC107378326
aldob	2.9969425410112e-10	-6.48822	0.016	0.29	4.67373189270697e-06	enveloping layer cells	aldob
arl2bp.1	3.00589150430957e-10	-2.70038	0.047	0.348	4.68768780097077e-06	enveloping layer cells	arl2bp
lysmd2.1	3.01541139206023e-10	-4.4975	0.008	0.276	4.70253406591793e-06	enveloping layer cells	lysmd2
ncapg.1	3.01808200452833e-10	-4.51588	0.008	0.276	4.70669888606193e-06	enveloping layer cells	ncapg
cited4a.1	3.02491153656881e-10	-4.63836	0.008	0.276	4.71734954127906e-06	enveloping layer cells	cited4a
LOC107388195.1	3.0430634600413e-10	4.93086	0.195	0.009	4.7456574659344e-06	enveloping layer cells	LOC107388195
LOC107382540.1	3.13763095984802e-10	4.6292	0.195	0.009	4.89313548188299e-06	enveloping layer cells	LOC107382540
ctps1.1	3.22036946890504e-10	-0.723059	0.883	0.932	5.02216618675742e-06	enveloping layer cells	ctps1
aph1b.1	3.26982603016683e-10	-2.16903	0.102	0.425	5.09929369404517e-06	enveloping layer cells	aph1b
esf1.1	3.47129798699439e-10	-0.939413	0.766	0.882	5.41348921071775e-06	enveloping layer cells	esf1
gpia.1	3.49316065892885e-10	-1.03073	0.43	0.756	5.44758404759955e-06	enveloping layer cells	gpia
supt3h.1	3.49579273490389e-10	-2.54997	0.047	0.348	5.45168877008261e-06	enveloping layer cells	supt3h
puraa.1	3.50349221979863e-10	-2.51953	0.039	0.339	5.46369611677596e-06	enveloping layer cells	puraa
tceb2.1	3.53827055855369e-10	-0.720284	0.883	0.955	5.51793293606447e-06	enveloping layer cells	tceb2
rad1.1	3.58859371257832e-10	-2.75126	0.047	0.344	5.59641189476589e-06	enveloping layer cells	rad1
sac3d1.1	3.67645750935636e-10	-2.43449	0.07	0.38	5.73343548584125e-06	enveloping layer cells	sac3d1
hyi.1	3.76275744782114e-10	-1.69752	0.117	0.466	5.86802023987707e-06	enveloping layer cells	hyi
mtch1.1	3.8044511544422e-10	-1.92259	0.117	0.448	5.93304157535261e-06	enveloping layer cells	mtch1
cdca3.1	3.81806390045959e-10	-3.24184	0.023	0.308	5.95427065276674e-06	enveloping layer cells	cdca3
bop1.1	3.82840169177271e-10	-0.705137	0.867	0.964	5.97039243831954e-06	enveloping layer cells	bop1
lpp.1	3.85207120284369e-10	-1.76144	0.211	0.548	6.00730504083473e-06	enveloping layer cells	lpp
zcchc8.1	3.89240712226528e-10	-2.01945	0.078	0.398	6.0702089071727e-06	enveloping layer cells	zcchc8
rpl23a.1	3.97770636867148e-10	-0.354889	0.992	1	6.20323308194317e-06	enveloping layer cells	rpl23a
rbm42.1	4.03877141401716e-10	-1.21755	0.273	0.638	6.29846402015976e-06	enveloping layer cells	rbm42
ttf2.1	4.0622120826654e-10	-1.69752	0.125	0.48	6.33501974291669e-06	enveloping layer cells	ttf2
LOC107394856.1	4.08875793421967e-10	-5.4975	0	0.258	6.37641799841557e-06	enveloping layer cells	LOC107394856
cers2a.1	4.13207024194317e-10	-3.79706	0.008	0.276	6.44396354231037e-06	enveloping layer cells	cers2a
fdx1l.1	4.13706195642339e-10	-1.01118	0.508	0.774	6.45174812104227e-06	enveloping layer cells	fdx1l
prkar2a	4.15641767846035e-10	-2.01945	0.281	0.62	6.48193336955892e-06	enveloping layer cells	prkar2a
b4galt4.1	4.23115590283491e-10	-2.06009	0.062	0.385	6.59848763047104e-06	enveloping layer cells	b4galt4
fam76b.1	4.31906473277676e-10	-1.81876	0.117	0.452	6.73558145076536e-06	enveloping layer cells	fam76b
magt1.1	4.33192844034949e-10	-1.35258	0.211	0.588	6.75564240272503e-06	enveloping layer cells	magt1
fktn.1	4.33364320889668e-10	-2.19816	0.07	0.385	6.75831658427437e-06	enveloping layer cells	fktn
aven.1	4.33385307486328e-10	-2.12463	0.094	0.416	6.75864387024929e-06	enveloping layer cells	aven
mnd1.1	4.35067702486119e-10	-3.08657	0.031	0.317	6.78488082027103e-06	enveloping layer cells	mnd1
dennd3.1	4.4631736547742e-10	2.41409	0.336	0.081	6.96031931462037e-06	enveloping layer cells	dennd3
ppfibp1a.1	4.49427779221458e-10	-3.51588	0.016	0.29	7.00882621695864e-06	enveloping layer cells	ppfibp1a
gas8.1	4.49580514486154e-10	-3.51588	0.016	0.29	7.01120812341158e-06	enveloping layer cells	gas8
dctn4.1	4.50196277036984e-10	-1.43074	0.266	0.615	7.02081094039177e-06	enveloping layer cells	dctn4
hmgxb4.1	4.51207234081396e-10	-3.59061	0.031	0.312	7.03657681549937e-06	enveloping layer cells	hmgxb4
tmem134.1	4.57426412261352e-10	-4.40192	0.008	0.271	7.13356489921579e-06	enveloping layer cells	tmem134
xpc.1	4.6272056569198e-10	-2.33184	0.078	0.389	7.21612722196643e-06	enveloping layer cells	xpc
tcp1.1	4.63786362660364e-10	-0.447427	1	1	7.23274832568837e-06	enveloping layer cells	tcp1
LOC107382123.1	4.69479920921281e-10	4.91719	0.18	0.005	7.32153936676738e-06	enveloping layer cells	LOC107382123
LOC107373532.1	4.69719645005098e-10	5.14545	0.18	0.005	7.3252778638545e-06	enveloping layer cells	LOC107373532
LOC107390529.1	4.75596732923986e-10	-1.71167	0.164	0.502	7.41693104994955e-06	enveloping layer cells	LOC107390529
rpl32.1	4.83602722568009e-10	-0.325942	1	1	7.5417844584481e-06	enveloping layer cells	rpl32
cd40.1	4.83994102488078e-10	-1.84437	0.117	0.457	7.54788802830157e-06	enveloping layer cells	cd40
pcid2.1	4.85214539197976e-10	-1.03125	0.422	0.747	7.56692073879243e-06	enveloping layer cells	pcid2
lnx2b.1	4.86117877007702e-10	3.48834	0.227	0.023	7.58100829193511e-06	enveloping layer cells	lnx2b
LOC107378416.1	5.0512402367676e-10	-2.35715	0.07	0.38	7.87740914923907e-06	enveloping layer cells	LOC107378416
LOC107388164.1	5.06393022193402e-10	-0.934563	0.789	0.851	7.8971991811061e-06	enveloping layer cells	LOC107388164
etfa.1	5.14208987534191e-10	0.600751	1	0.928	8.01908916059571e-06	enveloping layer cells	etfa
eaf2.1	5.20553226547943e-10	-1.71035	0.094	0.421	8.11802756801518e-06	enveloping layer cells	eaf2
il6st.1	5.28716497411909e-10	-2.79706	0.047	0.339	8.24533377713871e-06	enveloping layer cells	il6st
nob1.1	5.29818117647537e-10	-0.929698	0.68	0.86	8.26251354471334e-06	enveloping layer cells	nob1
rad54l2.1	5.4219625039654e-10	-1.62422	0.18	0.52	8.45555052493403e-06	enveloping layer cells	rad54l2
ptbp2b.1	5.47524373838652e-10	-1.61545	0.148	0.507	8.53864261001378e-06	enveloping layer cells	ptbp2b
pla2g7.1	5.48902591527489e-10	2.91343	0.266	0.041	8.56013591487118e-06	enveloping layer cells	pla2g7
mmgt1.1	5.49211791787957e-10	-1.02767	0.477	0.783	8.56495789293319e-06	enveloping layer cells	mmgt1
pdia5.1	5.5276334664035e-10	-1.44383	0.133	0.493	8.62034439085625e-06	enveloping layer cells	pdia5
LOC107385404.1	5.58668714294847e-10	4.03583	0.203	0.014	8.71243859942815e-06	enveloping layer cells	LOC107385404
si:ch211-216l23.2.1	5.70034593233651e-10	-1.41679	0.195	0.557	8.88968948147879e-06	enveloping layer cells	si:ch211-216l23.2
saga.1	5.7279935801271e-10	5.91719	0.164	0	8.93280598820822e-06	enveloping layer cells	saga
myc.1	5.75768170695271e-10	3.4724	0.234	0.027	8.97910462199276e-06	enveloping layer cells	myc
cbx6.1	5.76643775991004e-10	-2.95933	0.039	0.326	8.99275968657971e-06	enveloping layer cells	cbx6
LOC107384747.1	5.7921146366904e-10	-1.50488	0.141	0.48	9.03280277591868e-06	enveloping layer cells	LOC107384747
sh3d19.1	5.81808117380729e-10	3.4724	0.227	0.023	9.07329759055247e-06	enveloping layer cells	sh3d19
arhgap27.1	5.83159252679713e-10	2.54871	0.258	0.036	9.09436854554012e-06	enveloping layer cells	arhgap27
dnajc19.1	5.88404099489894e-10	-1.58847	0.133	0.471	9.1761619315449e-06	enveloping layer cells	dnajc19
LOC107388068.1	5.92370948173198e-10	2.55507	0.469	0.199	9.23802493676103e-06	enveloping layer cells	LOC107388068
tmem208.1	6.04902926195968e-10	-1.06797	0.297	0.688	9.43346113402612e-06	enveloping layer cells	tmem208
igf2bp3.1	6.070333245399e-10	-1.24823	0.297	0.665	9.46668469619975e-06	enveloping layer cells	igf2bp3
glmn.1	6.09625192908744e-10	-2.54997	0.039	0.33	9.50710488341186e-06	enveloping layer cells	glmn
LOC107373301.1	6.17363471357355e-10	-5.56965	0	0.253	9.62778333581795e-06	enveloping layer cells	LOC107373301
ppwd1.1	6.19874904829242e-10	-1.10826	0.406	0.724	9.66694914081203e-06	enveloping layer cells	ppwd1
cdh24.1	6.24386571532842e-10	-1.80748	0.125	0.462	9.73730858305467e-06	enveloping layer cells	cdh24
cfap20.1	6.31624015155843e-10	-0.929367	0.625	0.814	9.85017651635537e-06	enveloping layer cells	cfap20
ctns.1	6.32060658978863e-10	-2.84769	0.039	0.326	9.85698597677537e-06	enveloping layer cells	ctns
ints9.1	6.38027107010496e-10	-2.86417	0.039	0.326	9.95003273382869e-06	enveloping layer cells	ints9
LOC107372411.1	6.38776890088292e-10	-0.686405	0.914	0.968	9.96172560092691e-06	enveloping layer cells	LOC107372411
krt5.1	6.40777249055603e-10	0.948367	0.445	0.127	9.99292119902213e-06	enveloping layer cells	krt5
LOC107385190.1	6.540407704801e-10	-1.99869	0.117	0.439	1.01997658156372e-05	enveloping layer cells	LOC107385190
dnajc21.1	6.66525954868824e-10	-1.55838	0.242	0.579	1.03944722661793e-05	enveloping layer cells	dnajc21
haus1.1	6.70952556769832e-10	-3.58714	0.016	0.285	1.04635051228255e-05	enveloping layer cells	haus1
tdp2.1	6.71761499486348e-10	-1.18671	0.172	0.557	1.04761205844896e-05	enveloping layer cells	tdp2
LOC107386612.1	6.73044887051086e-10	2.94153	0.477	0.204	1.04961350135617e-05	enveloping layer cells	LOC107386612
hsf1.1	6.74739987356277e-10	-1.86119	0.125	0.452	1.05225701028211e-05	enveloping layer cells	hsf1
LOC107387165.1	6.84217720877543e-10	-3.00217	0.031	0.312	1.06703753570853e-05	enveloping layer cells	LOC107387165
st3gal5.1	6.92178362648889e-10	-2.49413	0.055	0.348	1.07945215655094e-05	enveloping layer cells	st3gal5
tcof1.1	6.93470188375654e-10	-1.83503	0.125	0.452	1.08146675877183e-05	enveloping layer cells	tcof1
tsku	7.03333611535874e-10	-4.79706	0.008	0.267	1.0968487671902e-05	enveloping layer cells	tsku
LOC107381274.1	7.07053081819796e-10	-2.15696	0.094	0.416	1.10264928109797e-05	enveloping layer cells	LOC107381274
wdr89.1	7.07223750674192e-10	-1.94145	0.102	0.425	1.1029154391764e-05	enveloping layer cells	wdr89
adad2.1	7.10762135485598e-10	-0.856869	0.609	0.837	1.10843355028979e-05	enveloping layer cells	adad2
LOC107387002.1	7.11757423953716e-10	-0.987537	0.531	0.778	1.10998570265582e-05	enveloping layer cells	LOC107387002
LOC107374312.1	7.25901475232987e-10	-2.64209	0.047	0.339	1.13204335062584e-05	enveloping layer cells	LOC107374312
tbcb.1	7.27495711196201e-10	-1.4057	0.211	0.575	1.13452956161047e-05	enveloping layer cells	tbcb
myd88.1	7.33912369102016e-10	-2.38202	0.07	0.371	1.14453633961459e-05	enveloping layer cells	myd88
clk4a.1	7.45147925232854e-10	-1.20456	0.195	0.57	1.16205818940064e-05	enveloping layer cells	clk4a
LOC107384259.1	7.53389730317241e-10	-0.715793	0.844	0.937	1.17491128442974e-05	enveloping layer cells	LOC107384259
LOC107391497.1	7.61601067743583e-10	-1.54361	0.141	0.489	1.18771686514612e-05	enveloping layer cells	LOC107391497
pbrm1l.1	7.67673920299305e-10	-1.96104	0.094	0.416	1.19718747870677e-05	enveloping layer cells	pbrm1l
baz1a.1	7.70722812790973e-10	-2.39532	0.078	0.38	1.20194222654752e-05	enveloping layer cells	baz1a
med27.1	7.78542853923029e-10	-1.51915	0.203	0.557	1.21413758069296e-05	enveloping layer cells	med27
prkrip1.1	7.87272291502856e-10	-1.50008	0.203	0.557	1.2277511385987e-05	enveloping layer cells	prkrip1
cdc25b.1	7.88496481418629e-10	-1.98469	0.102	0.421	1.22966026277235e-05	enveloping layer cells	cdc25b
larp7.1	7.91539919733821e-10	-0.769674	0.758	0.882	1.23440650482489e-05	enveloping layer cells	larp7
wdr55.1	7.98628897501557e-10	-1.35454	0.25	0.602	1.24546176565368e-05	enveloping layer cells	wdr55
LOC107381736.1	8.35125883795051e-10	-2.05537	0.102	0.416	1.30237881577838e-05	enveloping layer cells	LOC107381736
LOC107393103.1	8.56763455114264e-10	-1.64161	0.164	0.511	1.3361226082507e-05	enveloping layer cells	LOC107393103
LOC107384566.1	8.69251390304617e-10	1.50102	0.625	0.403	1.35559754318005e-05	enveloping layer cells	LOC107384566
LOC107373280.1	8.71383424272833e-10	-1.18848	0.383	0.729	1.35892245015348e-05	enveloping layer cells	LOC107373280
pola1.1	8.74899938254443e-10	-2.95933	0.039	0.321	1.3644064537078e-05	enveloping layer cells	pola1
LOC107382032.1	8.75938888204794e-10	4.45087	0.188	0.009	1.36602669615538e-05	enveloping layer cells	LOC107382032
slc44a5.1	8.94496467628471e-10	-1.38493	0.258	0.602	1.3949672412666e-05	enveloping layer cells	slc44a5
ttf1.1	9.06563871914175e-10	-0.822151	0.773	0.864	1.41378635825016e-05	enveloping layer cells	ttf1
LOC107387856.1	9.06964235131336e-10	-1.6579	0.156	0.498	1.41441072468732e-05	enveloping layer cells	LOC107387856
dhodh.1	9.07577248354424e-10	-2.35506	0.07	0.371	1.41536671880872e-05	enveloping layer cells	dhodh
pithd1.1	9.12230521814247e-10	-1.42569	0.219	0.579	1.42262349876932e-05	enveloping layer cells	pithd1
zgc:158263.1	9.25645919270818e-10	4.37287	0.188	0.009	1.44354481110284e-05	enveloping layer cells	zgc:158263
zcchc10.1	9.30271261317372e-10	-1.30485	0.25	0.611	1.45075803202444e-05	enveloping layer cells	zcchc10
znf367.1	9.44097755112174e-10	-3.96698	0.008	0.267	1.47232044909744e-05	enveloping layer cells	znf367
anapc7.1	9.47463446311613e-10	-1.82215	0.109	0.43	1.47756924452296e-05	enveloping layer cells	anapc7
mphosph10.1	9.67963984138353e-10	-1.14672	0.32	0.697	1.50953983326376e-05	enveloping layer cells	mphosph10
polh.1	9.78217920322872e-10	-2.51953	0.047	0.339	1.52553084674352e-05	enveloping layer cells	polh
dcaf7.1	9.79334209757362e-10	-1.87506	0.141	0.466	1.52727170011661e-05	enveloping layer cells	dcaf7
nsun2.1	9.91648064665001e-10	-1.27893	0.242	0.615	1.54647515684507e-05	enveloping layer cells	nsun2
LOC107382894.1	1.01939028534945e-09	-2.78195	0.031	0.308	1.58973915000246e-05	enveloping layer cells	LOC107382894
dmd.1	1.0420586047224e-09	-3.44092	0.016	0.281	1.62509039406458e-05	enveloping layer cells	dmd
pym1.1	1.0439300726802e-09	-1.14171	0.227	0.62	1.62800894834477e-05	enveloping layer cells	pym1
ndfip1.1	1.04617318513406e-09	-3.46002	0.016	0.281	1.63150708221656e-05	enveloping layer cells	ndfip1
wdr82.1	1.04686893907914e-09	-1.29266	0.367	0.665	1.63259211049392e-05	enveloping layer cells	wdr82
pprc1.1	1.05392071561543e-09	-1.11353	0.531	0.774	1.64358935600227e-05	enveloping layer cells	pprc1
knstrn.1	1.05920831896807e-09	-4.76669	0.008	0.262	1.6518353734307e-05	enveloping layer cells	knstrn
slc35b1.1	1.06192775440301e-09	-2.84145	0.055	0.339	1.6560763329915e-05	enveloping layer cells	slc35b1
LOC107388176.1	1.07629045791762e-09	-0.668074	0.93	0.977	1.67847496912253e-05	enveloping layer cells	LOC107388176
chmp2a.1	1.08032755126956e-09	1.28267	0.719	0.516	1.68477081620487e-05	enveloping layer cells	chmp2a
nfyc.1	1.08324489037562e-09	-1.2121	0.227	0.611	1.68932040654078e-05	enveloping layer cells	nfyc
tspan3.1	1.08438957112181e-09	-1.14171	0.242	0.629	1.69110553616447e-05	enveloping layer cells	tspan3
pdap1a.1	1.12687086420184e-09	-0.817969	0.641	0.86	1.75735511272277e-05	enveloping layer cells	pdap1a
LOC107389074.1	1.1414286718366e-09	-0.554272	0.992	0.986	1.78005801372918e-05	enveloping layer cells	LOC107389074
LOC107373187.1	1.14452742903851e-09	-3.89392	0.016	0.276	1.78489052558556e-05	enveloping layer cells	LOC107373187
tmco1.1	1.14744992315164e-09	-1.2121	0.336	0.683	1.78944815515498e-05	enveloping layer cells	tmco1
csgr08h6orf120.1	1.16654186777223e-09	-1.5418	0.188	0.538	1.81922204279079e-05	enveloping layer cells	csgr08h6orf120
LOC107393784.1	1.20667347037716e-09	-1.59353	0.156	0.502	1.88180727705318e-05	enveloping layer cells	LOC107393784
crcp.1	1.22014361262916e-09	-1.00808	0.438	0.756	1.90281396389517e-05	enveloping layer cells	crcp
usp30.1	1.24210613589471e-09	-2.71989	0.055	0.339	1.9370645189278e-05	enveloping layer cells	usp30
dpy30.1	1.24456569910065e-09	-0.647103	0.93	0.955	1.94090020774746e-05	enveloping layer cells	dpy30
yy1b.1	1.2743912313603e-09	-1.6132	0.211	0.552	1.98741312530638e-05	enveloping layer cells	yy1b
sdhaf3.1	1.28791592215848e-09	1.4133	0.625	0.434	2.00850488060614e-05	enveloping layer cells	sdhaf3
hnrnph1.1	1.29290238196908e-09	-0.905008	0.641	0.86	2.01628126468077e-05	enveloping layer cells	hnrnph1
rpusd2.1	1.30284741101734e-09	-1.62352	0.133	0.457	2.03179053748154e-05	enveloping layer cells	rpusd2
dmap1.1	1.34199756355602e-09	-1.72517	0.133	0.462	2.09284520036561e-05	enveloping layer cells	dmap1
aldoc.1	1.35655483025169e-09	0.851628	0.906	0.742	2.11554725777751e-05	enveloping layer cells	aldoc
csgr16h15orf57.1	1.37339328685389e-09	2.3443	0.398	0.14	2.14180683084864e-05	enveloping layer cells	csgr16h15orf57
rhoub.1	1.38814205998919e-09	-1.56663	0.172	0.52	2.16480754255314e-05	enveloping layer cells	rhoub
cbfa2t2.1	1.39277798850589e-09	-5.32062	0	0.244	2.17203727307493e-05	enveloping layer cells	cbfa2t2
LOC107375693.1	1.40492580291221e-09	-2.25023	0.078	0.38	2.19098178964159e-05	enveloping layer cells	LOC107375693
rab12.1	1.40666906169513e-09	-1.65121	0.141	0.475	2.19370040171355e-05	enveloping layer cells	rab12
csgr03h10orf105.1	1.41476536397115e-09	-5.4975	0	0.244	2.20632658511301e-05	enveloping layer cells	csgr03h10orf105
xgb.1	1.42779586800118e-09	3.81344	0.219	0.023	2.22664765614783e-05	enveloping layer cells	xgb
LOC107372903.1	1.42816199558881e-09	-3.77688	0.008	0.262	2.22721863212076e-05	enveloping layer cells	LOC107372903
pmpca.1	1.4477849328265e-09	-1.74459	0.141	0.466	2.25782060274293e-05	enveloping layer cells	pmpca
spsb4.1	1.44967875497378e-09	-3.18172	0.031	0.303	2.26077401838162e-05	enveloping layer cells	spsb4
mzt2b.1	1.47265178981604e-09	-1.44383	0.172	0.52	2.29660046621811e-05	enveloping layer cells	mzt2b
ppig.1	1.47733162978529e-09	-0.611863	0.914	0.964	2.30389867665017e-05	enveloping layer cells	ppig
b9d2.1	1.48525010568144e-09	-2.38202	0.062	0.357	2.31624753981021e-05	enveloping layer cells	b9d2
tfg.1	1.50769776682127e-09	1.22189	0.711	0.538	2.35125466735777e-05	enveloping layer cells	tfg
lipf.1	1.51304407250421e-09	-2.99869	0.008	0.262	2.35959223107032e-05	enveloping layer cells	lipf
LOC107386517.1	1.5139073800747e-09	-3.33311	0.023	0.29	2.3609385592265e-05	enveloping layer cells	LOC107386517
ccnb2.1	1.53476616561603e-09	-2.91254	0.047	0.326	2.3934678352782e-05	enveloping layer cells	ccnb2
LOC107380657.1	1.54578778530444e-09	5.7879	0.156	0	2.41065605118228e-05	enveloping layer cells	LOC107380657
optn.1	1.56692141770982e-09	1.7879	0.445	0.167	2.44361395091847e-05	enveloping layer cells	optn
ppp5c.1	1.57227303235486e-09	-0.712171	0.891	0.955	2.4519597939574e-05	enveloping layer cells	ppp5c
ptk7.1	1.58332709164429e-09	-2.8966	0.031	0.303	2.46919859941927e-05	enveloping layer cells	ptk7
arhgef16.1	1.5899458343392e-09	2.37287	0.359	0.104	2.47952052865198e-05	enveloping layer cells	arhgef16
p3h4.1	1.59999271420931e-09	-4.29956	0.008	0.258	2.49518863780942e-05	enveloping layer cells	p3h4
fkbp7.1	1.60885624731842e-09	-4.38202	0.008	0.258	2.50901131769308e-05	enveloping layer cells	fkbp7
slc25a55a.1	1.63858834148198e-09	-1.49221	0.125	0.448	2.55537851854115e-05	enveloping layer cells	slc25a55a
cdc42ep4a.1	1.64192653878662e-09	1.88744	0.477	0.204	2.56058443723773e-05	enveloping layer cells	cdc42ep4a
LOC107377859.1	1.65941486286532e-09	-1.88112	0.125	0.448	2.58785747863846e-05	enveloping layer cells	LOC107377859
prpf40a.1	1.66364023455103e-09	-1.49008	0.188	0.538	2.59444694578233e-05	enveloping layer cells	prpf40a
lars2.1	1.677699430756e-09	-2.28535	0.062	0.357	2.61637226226398e-05	enveloping layer cells	lars2
ttc5.1	1.68702847002932e-09	-1.37791	0.188	0.548	2.63092089901073e-05	enveloping layer cells	ttc5
foxred1.1	1.70560440201913e-09	-1.86745	0.125	0.439	2.65989006494883e-05	enveloping layer cells	foxred1
abhd14a.1	1.7087653705128e-09	-2.34455	0.078	0.376	2.66481959531471e-05	enveloping layer cells	abhd14a
polr2k.1	1.71198454738949e-09	-0.711508	0.82	0.932	2.66983990165391e-05	enveloping layer cells	polr2k
dusp6.1	1.74079959084793e-09	-3.94906	0.016	0.271	2.71477696192735e-05	enveloping layer cells	dusp6
LOC107393420.1	1.74717615777708e-09	1.50893	0.562	0.294	2.72472121805335e-05	enveloping layer cells	LOC107393420
icmt.1	1.75544491169413e-09	-1.94906	0.094	0.407	2.73761633978699e-05	enveloping layer cells	icmt
ndufa1.1	1.75566557004653e-09	-0.566547	0.969	0.982	2.73796045648757e-05	enveloping layer cells	ndufa1
prelid3b.2	1.7581919267716e-09	1.9072	0.484	0.222	2.74190030980031e-05	enveloping layer cells	prelid3b
LOC107389838.1	1.76631500076779e-09	-3.75642	0.016	0.271	2.75456824369737e-05	enveloping layer cells	LOC107389838
cant1b.1	1.80069691893963e-09	-3.46002	0.023	0.285	2.80818684508635e-05	enveloping layer cells	cant1b
kmt2b.1	1.82515541924992e-09	-2.17788	0.078	0.376	2.84632987632026e-05	enveloping layer cells	kmt2b
cse1l.1	1.82529364149706e-09	-2.34138	0.078	0.371	2.84654543391466e-05	enveloping layer cells	cse1l
LOC107379664.1	1.8277384393281e-09	-0.814133	0.633	0.855	2.85035809613217e-05	enveloping layer cells	LOC107379664
agpat3.1	1.83849969631036e-09	-1.71845	0.094	0.412	2.86714027639601e-05	enveloping layer cells	agpat3
rpl7l1.1	1.85094049181688e-09	-0.607434	0.961	0.982	2.88654169698843e-05	enveloping layer cells	rpl7l1
snapc1.1	1.86033540711944e-09	-1.36096	0.227	0.579	2.90119306740276e-05	enveloping layer cells	snapc1
dusp1.1	1.86322776191373e-09	-0.865922	0.172	0.516	2.90570369470445e-05	enveloping layer cells	dusp1
LOC107375692.1	1.86402207018765e-09	-3.36184	0.023	0.285	2.90694241845764e-05	enveloping layer cells	LOC107375692
nup107.1	1.88082716740423e-09	-1.36184	0.234	0.593	2.9331499675669e-05	enveloping layer cells	nup107
ctdspl2.1	1.88189135210685e-09	-2.71989	0.047	0.326	2.93480956361064e-05	enveloping layer cells	ctdspl2
etfdh.1	1.92138906012822e-09	-1.2179	0.289	0.638	2.99640623926996e-05	enveloping layer cells	etfdh
klf6.1	1.92747610860408e-09	3.98954	0.203	0.018	3.00589899136806e-05	enveloping layer cells	klf6
tpbg.1	1.96264567899314e-09	-5.07008	0	0.24	3.06074593638981e-05	enveloping layer cells	tpbg
hus1.1	2.0220360855256e-09	-2.38202	0.047	0.335	3.15336527537718e-05	enveloping layer cells	hus1
LOC107378285.1	2.02442999641608e-09	2.19884	0.422	0.163	3.15709857941087e-05	enveloping layer cells	LOC107378285
phpt1.1	2.02471131544219e-09	-1.08187	0.414	0.733	3.15753729643209e-05	enveloping layer cells	phpt1
ano7.1	2.03213736968981e-09	3.2904	0.234	0.032	3.16911822803126e-05	enveloping layer cells	ano7
smu1a.1	2.03298908995816e-09	-1.30971	0.25	0.597	3.17044648578976e-05	enveloping layer cells	smu1a
poldip3.1	2.05050317640216e-09	-0.793762	0.719	0.878	3.19775970359916e-05	enveloping layer cells	poldip3
ccdc85b.1	2.05848616920602e-09	-5.25649	0	0.24	3.21020918087679e-05	enveloping layer cells	ccdc85b
sh3bgr.1	2.07672646385333e-09	0.889081	0.617	0.321	3.23865492037927e-05	enveloping layer cells	sh3bgr
ddx5.2	2.09883004848635e-09	-0.514473	0.969	0.991	3.27312546061447e-05	enveloping layer cells	ddx5
myo18a.1	2.10464950517289e-09	-1.81978	0.102	0.412	3.28220090331711e-05	enveloping layer cells	myo18a
apela.1	2.1144200036699e-09	-5.70395	0	0.24	3.29743799572321e-05	enveloping layer cells	apela
tomm20b.1	2.13221262748952e-09	-1.03766	0.445	0.733	3.3251855925699e-05	enveloping layer cells	tomm20b
abca12.1	2.1330150961612e-09	3.45087	0.242	0.036	3.32643704246339e-05	enveloping layer cells	abca12
slc35c2.1	2.15281771545917e-09	-1.56168	0.164	0.489	3.35731922725858e-05	enveloping layer cells	slc35c2
ankrd46.1	2.16742129354718e-09	-1.56461	0.141	0.466	3.38009350728682e-05	enveloping layer cells	ankrd46
cnppd1.1	2.17254032724289e-09	-1.97763	0.133	0.439	3.38807664033529e-05	enveloping layer cells	cnppd1
ebag9.1	2.18348684665399e-09	-1.42155	0.203	0.552	3.4051477373569e-05	enveloping layer cells	ebag9
gpkow.1	2.22476369302244e-09	-1.21902	0.219	0.579	3.4695189792685e-05	enveloping layer cells	gpkow
tut1.1	2.24929881825891e-09	-1.34808	0.188	0.552	3.50778150707477e-05	enveloping layer cells	tut1
LOC107373518.1	2.28510735814648e-09	-2.77978	0.039	0.312	3.56362492502943e-05	enveloping layer cells	LOC107373518
tusc2b.1	2.29577130054017e-09	-2.00856	0.117	0.421	3.58025534319239e-05	enveloping layer cells	tusc2b
LOC107377522.1	2.32743486448764e-09	-1.61649	0.117	0.439	3.62963467116847e-05	enveloping layer cells	LOC107377522
slc1a5.1	2.33847724444267e-09	-0.973938	0.18	0.557	3.64685526270834e-05	enveloping layer cells	slc1a5
dtnba.1	2.36195384153269e-09	-3.00217	0.031	0.299	3.68346701587023e-05	enveloping layer cells	dtnba
dbt.1	2.37792295805628e-09	-1.56573	0.133	0.462	3.70837085308877e-05	enveloping layer cells	dbt
trib2.1	2.38533066790705e-09	-2.62149	0.039	0.312	3.71992317660104e-05	enveloping layer cells	trib2
kcnj2a.1	2.42580060217198e-09	-4.40192	0.008	0.253	3.78303603908721e-05	enveloping layer cells	kcnj2a
cited1.1	2.4328312061718e-09	-4.40192	0.008	0.253	3.79400026602493e-05	enveloping layer cells	cited1
cenpf.1	2.43562417446802e-09	-4.53403	0.008	0.253	3.79835590008288e-05	enveloping layer cells	cenpf
sufu.1	2.52357827568984e-09	-1.25896	0.25	0.593	3.93552032093831e-05	enveloping layer cells	sufu
ehbp1.1	2.55530218694332e-09	-2.29956	0.07	0.362	3.9849937605381e-05	enveloping layer cells	ehbp1
ptpn2.1	2.59522884984626e-09	-1.38964	0.211	0.548	4.04725939133524e-05	enveloping layer cells	ptpn2
LOC107373063.1	2.59563427913416e-09	-2.13266	0.094	0.389	4.04789165830972e-05	enveloping layer cells	LOC107373063
edem1.1	2.60948962317143e-09	2.34978	0.422	0.172	4.06949906733584e-05	enveloping layer cells	edem1
hck.1.1	2.62983644492399e-09	3.19389	0.242	0.036	4.10122993585896e-05	enveloping layer cells	hck.1
pofut2.1	2.64709720527477e-09	-2.56573	0.047	0.326	4.12814809162601e-05	enveloping layer cells	pofut2
LOC107373333.1	2.67795089973789e-09	-1.1098	0.422	0.719	4.17626442814125e-05	enveloping layer cells	LOC107373333
slc31a2.1	2.72587059427122e-09	-2.79706	0.047	0.321	4.25099519176597e-05	enveloping layer cells	slc31a2
pcbp2.1	2.75511560445418e-09	-0.464031	0.977	0.995	4.29660278514629e-05	enveloping layer cells	pcbp2
pak2.1	2.82211517886222e-09	-1.59983	0.156	0.489	4.40108862143563e-05	enveloping layer cells	pak2
ctu2.1	2.85192916755582e-09	-1.20528	0.266	0.606	4.44758353680329e-05	enveloping layer cells	ctu2
smad9.1	2.8914393119364e-09	-2.79706	0.023	0.29	4.50919960696481e-05	enveloping layer cells	smad9
lsm14aa.1	2.89737868672556e-09	-1.00102	0.406	0.747	4.51846206194852e-05	enveloping layer cells	lsm14aa
csgr17h19orf24.1	2.92179827950038e-09	-1.16724	0.219	0.552	4.55654441688085e-05	enveloping layer cells	csgr17h19orf24
si:ch211-217a12.1.1	2.97900618279191e-09	-1.68273	0.156	0.489	4.64576014206399e-05	enveloping layer cells	si:ch211-217a12.1
LOC107391653.1	3.04765535964547e-09	-1.79706	0.109	0.421	4.75281853336711e-05	enveloping layer cells	LOC107391653
LOC107382285.1	3.06180833205396e-09	-0.522151	0.992	0.982	4.77489009383815e-05	enveloping layer cells	LOC107382285
chst12a.1	3.07568516444198e-09	-5.23447	0	0.235	4.79653101394727e-05	enveloping layer cells	chst12a
rbm19.1	3.08465677600462e-09	-1.96698	0.117	0.421	4.8105222421792e-05	enveloping layer cells	rbm19
nucb1.1	3.10064579661386e-09	-1.37829	0.203	0.543	4.83545711981932e-05	enveloping layer cells	nucb1
zpr1.1	3.12247173949969e-09	-1.27099	0.203	0.548	4.86949467774977e-05	enveloping layer cells	zpr1
fbxo5.1	3.12369591937548e-09	-5.29956	0	0.235	4.87140378626606e-05	enveloping layer cells	fbxo5
ptcd1.1	3.13785108464299e-09	-1.58465	0.148	0.475	4.89347876650074e-05	enveloping layer cells	ptcd1
LOC107388167.1	3.14703546652057e-09	1.7785	0.516	0.267	4.90780181003883e-05	enveloping layer cells	LOC107388167
LOC107391797.1	3.20606519637751e-09	-3.03228	0.031	0.299	4.99985867375072e-05	enveloping layer cells	LOC107391797
mrpl54.1	3.2180388964666e-09	-0.646621	0.875	0.95	5.01853165903966e-05	enveloping layer cells	mrpl54
ggt7.1	3.25236729185266e-09	2.62079	0.297	0.068	5.07206679164422e-05	enveloping layer cells	ggt7
LOC107394691.1	3.26689585646286e-09	-2.33763	0.047	0.33	5.09472408815384e-05	enveloping layer cells	LOC107394691
dennd2a.1	3.26978415399738e-09	-3.67153	0.008	0.253	5.09922838815891e-05	enveloping layer cells	dennd2a
si:ch1073-357b18.4.1	3.27452213702723e-09	-3.69322	0.008	0.253	5.10661727269397e-05	enveloping layer cells	si:ch1073-357b18.4
si:ch211-198p11.6.1	3.33453472138065e-09	-2.93092	0.023	0.285	5.20020689799313e-05	enveloping layer cells	si:ch211-198p11.6
LOC107389817.1	3.35880386307085e-09	-2.91254	0.023	0.285	5.23805462445899e-05	enveloping layer cells	LOC107389817
ankmy2.1	3.39143352954357e-09	-1.09474	0.258	0.633	5.2889405893232e-05	enveloping layer cells	ankmy2
lamp2.1	3.40398310454478e-09	-2.35506	0.07	0.357	5.30851165153758e-05	enveloping layer cells	lamp2
ddx46.1	3.42820694668079e-09	-1.02306	0.523	0.765	5.34628873334869e-05	enveloping layer cells	ddx46
znrd1.1	3.46426541925291e-09	-1.13586	0.258	0.62	5.40252192132492e-05	enveloping layer cells	znrd1
msx1.1	3.56401676835036e-09	-2.3496	0.117	0.416	5.55808415024239e-05	enveloping layer cells	msx1
sart3.1	3.57686450878229e-09	-1.58847	0.133	0.457	5.57812020144599e-05	enveloping layer cells	sart3
dus3l.1	3.57821512573277e-09	-1.99637	0.094	0.394	5.58022648858026e-05	enveloping layer cells	dus3l
pim1.1	3.6126016996821e-09	-1.46949	0.234	0.561	5.63385235065424e-05	enveloping layer cells	pim1
c1d.1	3.65351958359347e-09	-0.991707	0.453	0.738	5.69766379061402e-05	enveloping layer cells	c1d
srpx.1	3.66695312566992e-09	-4.40192	0.008	0.249	5.71861339948224e-05	enveloping layer cells	srpx
LOC107394312.1	3.68667874653647e-09	2.76366	0.273	0.054	5.74937550522363e-05	enveloping layer cells	LOC107394312
LOC107374192.1	3.75078680494076e-09	-1.28535	0.203	0.561	5.84935202230512e-05	enveloping layer cells	LOC107374192
LOC107387783.1	3.77015845553978e-09	-1.62713	0.133	0.457	5.87956211141429e-05	enveloping layer cells	LOC107387783
kpnb1.1	3.78970364520679e-09	-1.63952	0.148	0.466	5.91004283469999e-05	enveloping layer cells	kpnb1
trnau1apb.1	3.80126964819729e-09	-1.74815	0.133	0.448	5.92808001636368e-05	enveloping layer cells	trnau1apb
spns1.1	3.80416986928669e-09	-1.79706	0.102	0.412	5.93260291115259e-05	enveloping layer cells	spns1
psen1.1	3.80602343285043e-09	-2.12637	0.062	0.353	5.93549354353025e-05	enveloping layer cells	psen1
rpain.1	3.82625424412098e-09	-1.53403	0.141	0.466	5.96704349370667e-05	enveloping layer cells	rpain
atp6v0e1.1	3.85137582484231e-09	-0.959064	0.547	0.792	6.00622059884159e-05	enveloping layer cells	atp6v0e1
atf7ip.1	3.85360503258491e-09	-1.36964	0.164	0.498	6.00969704831617e-05	enveloping layer cells	atf7ip
mplkip.1	3.89084953244168e-09	-0.537973	0.961	0.982	6.0677798458428e-05	enveloping layer cells	mplkip
znf131.1	3.93576879964871e-09	-2.3496	0.055	0.335	6.13783144305216e-05	enveloping layer cells	znf131
mrpl32.1	3.94395647678165e-09	-0.772659	0.664	0.855	6.15060012554098e-05	enveloping layer cells	mrpl32
znf710.1	3.94970693523502e-09	-3.93092	0.016	0.262	6.15956796549901e-05	enveloping layer cells	znf710
colgalt1.1	4.04694573679888e-09	-3.77688	0.016	0.262	6.31121187653785e-05	enveloping layer cells	colgalt1
orc5.1	4.05062560603187e-09	-1.995	0.094	0.394	6.3169506326067e-05	enveloping layer cells	orc5
nf2.1	4.06836702726606e-09	-1.93699	0.078	0.376	6.34461837902143e-05	enveloping layer cells	nf2
id2.1	4.07288394196872e-09	2.437	0.32	0.081	6.35166250750022e-05	enveloping layer cells	id2
eomes.1	4.07300161165664e-09	-4.80903	0.031	0.285	6.35184601337854e-05	enveloping layer cells	eomes
wdr75.1	4.09843868538328e-09	-1.39972	0.219	0.552	6.39151512985522e-05	enveloping layer cells	wdr75
polr3c.1	4.15469049629657e-09	-1.06667	0.328	0.692	6.4792398289745e-05	enveloping layer cells	polr3c
nr1i2.1	4.1562580191282e-09	2.75989	0.242	0.036	6.48168438083043e-05	enveloping layer cells	nr1i2
arl14.1	4.1575330981678e-09	5.87537	0.148	0	6.48367286659268e-05	enveloping layer cells	arl14
pnkp.1	4.16910520600881e-09	0.821412	0.969	0.796	6.50171956877074e-05	enveloping layer cells	pnkp
pdlim7.1.1	4.18819830016253e-09	1.90038	0.375	0.118	6.53149524910347e-05	enveloping layer cells	pdlim7.1
si:dkey-239i20.4.1	4.20642015276498e-09	3.87537	0.188	0.014	6.55991222823698e-05	enveloping layer cells	si:dkey-239i20.4
rsl24d1.1	4.22660894816942e-09	-0.513941	0.953	0.995	6.59139665467021e-05	enveloping layer cells	rsl24d1
nnt.1	4.25238326790055e-09	-1.63836	0.117	0.439	6.6315917062909e-05	enveloping layer cells	nnt
ptprg.1	4.29407903113295e-09	-3.32062	0.023	0.276	6.69661624905183e-05	enveloping layer cells	ptprg
rps24.1	4.3015976604044e-09	-0.299629	0.992	1	6.70834155140066e-05	enveloping layer cells	rps24
nol8.1	4.3203348486365e-09	-1.10316	0.227	0.593	6.73756219644862e-05	enveloping layer cells	nol8
LOC107377220.1	4.39534682087306e-09	-2.49008	0.062	0.339	6.85454336715154e-05	enveloping layer cells	LOC107377220
si:ch211-39i2.2.1	4.47120546941429e-09	-1.69322	0.172	0.498	6.97284492955159e-05	enveloping layer cells	si:ch211-39i2.2
crnkl1.1	4.49422021596197e-09	-0.891578	0.609	0.851	7.00873642679269e-05	enveloping layer cells	crnkl1
LOC107392070.1	4.56801641684763e-09	-1.37667	0.258	0.602	7.12382160207387e-05	enveloping layer cells	LOC107392070
actl6a.1	4.57549921838667e-09	-1.49221	0.188	0.511	7.13549103107401e-05	enveloping layer cells	actl6a
ctsa.1	4.63662662768932e-09	-2.10692	0.102	0.394	7.2308192258815e-05	enveloping layer cells	ctsa
LOC107392806.1	4.67043410966787e-09	3.24733	0.273	0.059	7.28354199402705e-05	enveloping layer cells	LOC107392806
mrpl18.1	4.71945860154681e-09	-0.687386	0.938	0.955	7.35999568911225e-05	enveloping layer cells	mrpl18
LOC107390633.1	4.72407376425471e-09	-0.920691	0.812	0.873	7.36719303535522e-05	enveloping layer cells	LOC107390633
smarca5.1	4.72713915047758e-09	-2.11899	0.086	0.38	7.37197350516979e-05	enveloping layer cells	smarca5
akap12b.1	4.74058703067196e-09	1.64588	0.609	0.416	7.39294547433292e-05	enveloping layer cells	akap12b
ndufa13.1	4.75781140471448e-09	-0.583677	0.914	0.968	7.41980688565223e-05	enveloping layer cells	ndufa13
sapcd2.1	4.79997470304261e-09	-3.75642	0.008	0.249	7.48556054939495e-05	enveloping layer cells	sapcd2
nipsnap3a.1	4.8207777560617e-09	-1.16815	0.203	0.575	7.51800291057822e-05	enveloping layer cells	nipsnap3a
lamp1b.1	4.86309306104637e-09	-1.1532	0.227	0.584	7.58399362870182e-05	enveloping layer cells	lamp1b
riox1.1	4.88963536837659e-09	-0.902203	0.414	0.738	7.6253863569833e-05	enveloping layer cells	riox1
niban1b.1	4.91071488311432e-09	3.55344	0.188	0.014	7.65825986021678e-05	enveloping layer cells	niban1b
serpina10a.1	4.99002699373365e-09	-2.72667	0.031	0.294	7.78194709672763e-05	enveloping layer cells	serpina10a
cnbp.1	5.16447247260974e-09	-0.455767	0.984	1	8.0539948210349e-05	enveloping layer cells	cnbp
LOC107384932.1	5.16656639655882e-09	3.46597	0.188	0.014	8.05726029543347e-05	enveloping layer cells	LOC107384932
gpx1b.1	5.17450692287031e-09	-1.88112	0.125	0.43	8.06964354621625e-05	enveloping layer cells	gpx1b
LOC107384413.1	5.22656834688113e-09	-1.2121	0.227	0.588	8.15083333696112e-05	enveloping layer cells	LOC107384413
LOC107391378.1	5.27105832347938e-09	-0.43449	0.969	0.995	8.22021545546609e-05	enveloping layer cells	LOC107391378
dido1.1	5.30913645039814e-09	-2.31364	0.062	0.344	8.2795982943959e-05	enveloping layer cells	dido1
acot9.1	5.33676951069408e-09	-1.24358	0.141	0.466	8.32269205192743e-05	enveloping layer cells	acot9
LOC107383223.1	5.33827391965172e-09	-3.42155	0.016	0.262	8.32503817769686e-05	enveloping layer cells	LOC107383223
slc25a10.1	5.50707928625201e-09	1.32282	0.68	0.498	8.58829014691e-05	enveloping layer cells	slc25a10
rgmd.1	5.51346587168192e-09	-4.25649	0.008	0.244	8.59825002688796e-05	enveloping layer cells	rgmd
fat1.1	5.52462476445386e-09	-2.91254	0.031	0.29	8.6156523201658e-05	enveloping layer cells	fat1
LOC107373493.1	5.52857426246437e-09	-2.96698	0.031	0.29	8.62181156231318e-05	enveloping layer cells	LOC107373493
LOC107375342.1	5.55815950453055e-09	-1.37457	0.68	0.814	8.66794974731539e-05	enveloping layer cells	LOC107375342
LOC107372936.1	5.65949937912807e-09	-2.58133	0.055	0.326	8.82598928175022e-05	enveloping layer cells	LOC107372936
arf6b.1	5.67323611435769e-09	-1.36822	0.172	0.502	8.84741172034082e-05	enveloping layer cells	arf6b
ubtf.1	5.67424575384856e-09	-1.25312	0.234	0.57	8.84898625312683e-05	enveloping layer cells	ubtf
cenpl.1	5.70843582768527e-09	-2.29956	0.055	0.335	8.90230567327518e-05	enveloping layer cells	cenpl
alg8.1	5.71572403325125e-09	-2.87506	0.031	0.29	8.91367162985532e-05	enveloping layer cells	alg8
tjp2.1	5.729324212729e-09	1.90989	0.445	0.19	8.93488110975088e-05	enveloping layer cells	tjp2
tmem129.1	5.74529799781932e-09	-2.0486	0.062	0.353	8.95979222759923e-05	enveloping layer cells	tmem129
mvb12ba.1	5.74775238887403e-09	-1.57709	0.156	0.484	8.96361985044906e-05	enveloping layer cells	mvb12ba
pxmp2.1	5.78060437735826e-09	-2.56573	0.047	0.317	9.0148525264902e-05	enveloping layer cells	pxmp2
fam195b.1	5.88064912645989e-09	-1.30402	0.172	0.516	9.1708723127142e-05	enveloping layer cells	fam195b
LOC107395510.1	5.89315144778078e-09	-4.00217	0.016	0.258	9.19036968281412e-05	enveloping layer cells	LOC107395510
LOC107394233.1	5.90165099913284e-09	-1.26893	0.266	0.611	9.20362473314766e-05	enveloping layer cells	LOC107394233
nav2.1	5.94827997583386e-09	-2.70852	0.023	0.276	9.27634262231291e-05	enveloping layer cells	nav2
uchl5.1	5.98150078786801e-09	-1.1812	0.281	0.643	9.32815047868016e-05	enveloping layer cells	uchl5
atp8b1.1	5.98946273447756e-09	2.42533	0.266	0.05	9.34056713441775e-05	enveloping layer cells	atp8b1
LOC107391211.1	6.0287531544212e-09	-1.69976	0.133	0.443	9.40184054431987e-05	enveloping layer cells	LOC107391211
arhgap40.1	6.03250357889759e-09	3.89224	0.195	0.018	9.40768933129079e-05	enveloping layer cells	arhgap40
desi2.1	6.08801371922899e-09	-3.79706	0.016	0.258	9.49425739513761e-05	enveloping layer cells	desi2
e2f8.1	6.16185741480482e-09	-3.69322	0.016	0.258	9.60941663838812e-05	enveloping layer cells	e2f8
LOC107390230.1	6.20892965429921e-09	-2.16987	0.062	0.344	9.68282579587962e-05	enveloping layer cells	LOC107390230
tardbp.1	6.23258482843068e-09	-0.84366	0.656	0.86	9.71971603993764e-05	enveloping layer cells	tardbp
luc7l.1	6.2414715558581e-09	-1.00217	0.406	0.719	9.7335748913607e-05	enveloping layer cells	luc7l
ergic1.1	6.26956669797064e-09	-1.60166	0.109	0.421	9.77738926548521e-05	enveloping layer cells	ergic1
tollip.1	6.35431590406717e-09	1.34946	0.633	0.448	9.90955565239275e-05	enveloping layer cells	tollip
brms1la.1	6.37748912277031e-09	-1.46735	0.164	0.493	9.9456942869603e-05	enveloping layer cells	brms1la
lgals3a.1	6.52026320798522e-09	1.29864	0.602	0.38	0.000101684	enveloping layer cells	lgals3a
tex10.1	6.6433448587629e-09	-2.01945	0.094	0.385	0.000103603	enveloping layer cells	tex10
tada1.1	6.64774062810461e-09	-1.55787	0.117	0.439	0.000103672	enveloping layer cells	tada1
rpp25l.1	6.65506935194044e-09	-2.65504	0.055	0.321	0.000103786	enveloping layer cells	rpp25l
zic5.1	6.69374134227268e-09	-5.01945	0	0.226	0.000104389	enveloping layer cells	zic5
rab6a.1	6.72504414079523e-09	-1.0486	0.5	0.756	0.000104877	enveloping layer cells	rab6a
LOC107387036	6.77221679427223e-09	-4.55787	0.008	0.244	0.000105613	enveloping layer cells	LOC107387036
mthfd1.1	6.83828247625475e-09	-2.84769	0.031	0.29	0.000106643	enveloping layer cells	mthfd1
ddx52.1	6.88992111678823e-09	-0.992784	0.32	0.656	0.000107448	enveloping layer cells	ddx52
arrdc3b.1	6.89098911907412e-09	-5.16629	0	0.226	0.000107465	enveloping layer cells	arrdc3b
nub1.1	7.03928003921131e-09	-1.25163	0.195	0.548	0.000109778	enveloping layer cells	nub1
map7d1.1	7.06484042183041e-09	-2.07717	0.078	0.362	0.000110176	enveloping layer cells	map7d1
foxi1.1	7.08126382433003e-09	-5.58714	0	0.226	0.000110432	enveloping layer cells	foxi1
mrps35.1	7.08803905759598e-09	-1.59061	0.156	0.475	0.000110538	enveloping layer cells	mrps35
LOC107387638.1	7.09501533533602e-09	-1.66627	0.117	0.43	0.000110647	enveloping layer cells	LOC107387638
sirt6.1	7.11736756109815e-09	-1.5056	0.195	0.525	0.000110995	enveloping layer cells	sirt6
LOC107384031.1	7.17621192467631e-09	-2.96698	0.023	0.276	0.000111913	enveloping layer cells	LOC107384031
ptges2.1	7.23298857610852e-09	-0.995889	0.438	0.751	0.000112798	enveloping layer cells	ptges2
LOC107391506.1	7.30633042625759e-09	-2.93092	0.023	0.276	0.000113942	enveloping layer cells	LOC107391506
coil.1	7.34407963885383e-09	-1.16496	0.305	0.633	0.000114531	enveloping layer cells	coil
ccnd2a.1	7.3473183063161e-09	-2.1402	0.102	0.389	0.000114581	enveloping layer cells	ccnd2a
polr3g.1	7.36074924627665e-09	-1.5016	0.172	0.493	0.000114791	enveloping layer cells	polr3g
fam20b.1	7.46366064751929e-09	-2.29956	0.07	0.348	0.000116396	enveloping layer cells	fam20b
csgr17h1orf112.1	7.50193773436536e-09	-2.56965	0.047	0.312	0.000116993	enveloping layer cells	csgr17h1orf112
u2surp.1	7.50937668849678e-09	-1.13637	0.43	0.697	0.000117109	enveloping layer cells	u2surp
zcchc9.1	7.56377845588893e-09	-0.657237	0.875	0.946	0.000117957	enveloping layer cells	zcchc9
tspan14.1	7.60746479196367e-09	-1.04415	0.453	0.719	0.000118638	enveloping layer cells	tspan14
chmp5b.1	7.61046066270378e-09	1.44241	0.586	0.367	0.000118685	enveloping layer cells	chmp5b
LOC107373960.1	7.62756543218365e-09	-1.72667	0.109	0.416	0.000118952	enveloping layer cells	LOC107373960
swsap1.1	7.68529666940236e-09	-2.76229	0.039	0.299	0.000119852	enveloping layer cells	swsap1
pnpt1.1	7.75386767360692e-09	-2.07008	0.094	0.38	0.000120922	enveloping layer cells	pnpt1
gabarap.1	7.76248090269006e-09	0.552167	0.992	0.964	0.000121056	enveloping layer cells	gabarap
aar2.1	7.90392969557745e-09	-1.10424	0.258	0.624	0.000123262	enveloping layer cells	aar2
tcn2.1	7.90560064941097e-09	-1.67638	0.156	0.462	0.000123288	enveloping layer cells	tcn2
eme1.1	7.92976063363626e-09	-1.90599	0.078	0.367	0.000123665	enveloping layer cells	eme1
osbpl3.1	7.98449974435084e-09	2.55344	0.297	0.072	0.000124518	enveloping layer cells	osbpl3
ikbip.1	8.27469485182155e-09	-3.23447	0.016	0.258	0.000129044	enveloping layer cells	ikbip
LOC107385100.1	8.31791615393538e-09	-1.62713	0.164	0.48	0.000129718	enveloping layer cells	LOC107385100
dnajc30.1	8.38767305922439e-09	-1.71906	0.094	0.389	0.000130806	enveloping layer cells	dnajc30
LOC107379655.1	8.41520847717662e-09	-1.3943	0.203	0.529	0.000131235	enveloping layer cells	LOC107379655
myo1c.1	8.42530325979193e-09	3.59526	0.203	0.023	0.000131393	enveloping layer cells	myo1c
LOC107386147.1	8.51769790523468e-09	-2.99869	0.016	0.258	0.000132833	enveloping layer cells	LOC107386147
abhd16a.1	8.64107234960643e-09	-1.35116	0.203	0.534	0.000134758	enveloping layer cells	abhd16a
rbm12bb.1	8.77158774003075e-09	-1.29227	0.188	0.525	0.000136793	enveloping layer cells	rbm12bb
tpmt.1	8.96182349633296e-09	-2.48512	0.039	0.303	0.00013976	enveloping layer cells	tpmt
chrac1.1	9.13452654701831e-09	-1.25357	0.312	0.615	0.000142453	enveloping layer cells	chrac1
carhsp1.1	9.16997745405573e-09	-0.979735	0.602	0.814	0.000143006	enveloping layer cells	carhsp1
ormdl1.1	9.17061070518178e-09	-3.7146	0.016	0.253	0.000143016	enveloping layer cells	ormdl1
gatad1.1	9.20190554479492e-09	-1.45757	0.148	0.475	0.000143504	enveloping layer cells	gatad1
msmp2.1	9.25765260825836e-09	4.7879	0.156	0.005	0.000144373	enveloping layer cells	msmp2
trdmt1.1	9.29334709159858e-09	-1.49898	0.117	0.434	0.00014493	enveloping layer cells	trdmt1
homer2.1	9.32442523988219e-09	4.69479	0.156	0.005	0.000145414	enveloping layer cells	homer2
LOC107391141.1	9.39513857981366e-09	2.82353	0.242	0.041	0.000146517	enveloping layer cells	LOC107391141
tox4a.1	9.58490615100214e-09	-1.98971	0.07	0.348	0.000149477	enveloping layer cells	tox4a
LOC107373972.1	9.60630425606196e-09	-2.65504	0.039	0.299	0.00014981	enveloping layer cells	LOC107373972
pdcd4.1	9.61132786730495e-09	-2.2121	0.07	0.348	0.000149889	enveloping layer cells	pdcd4
dag1.1	9.62598964138479e-09	-2.9439	0.031	0.285	0.000150117	enveloping layer cells	dag1
nudt3.1	9.6273007589095e-09	-2.45156	0.055	0.321	0.000150138	enveloping layer cells	nudt3
slc25a20.1	9.64097273184908e-09	0.733455	0.93	0.792	0.000150351	enveloping layer cells	slc25a20
calhm6.1	9.65085018081403e-09	3.37287	0.203	0.023	0.000150505	enveloping layer cells	calhm6
wu:fa19b12.1	9.75360234621962e-09	-1.19561	0.211	0.538	0.000152107	enveloping layer cells	wu:fa19b12
zgc:163098.1	9.81700948659078e-09	-1.2121	0.211	0.561	0.000153096	enveloping layer cells	zgc:163098
armc10.1	9.86431384565763e-09	-3.01945	0.031	0.281	0.000153834	enveloping layer cells	armc10
parp2.1	9.92938255609859e-09	-2.10518	0.07	0.353	0.000154849	enveloping layer cells	parp2
krtcap2.1	1.004891452394e-08	-1.23958	0.234	0.579	0.000156713	enveloping layer cells	krtcap2
tchp.1	1.00525748170126e-08	-2.9439	0.047	0.303	0.00015677	enveloping layer cells	tchp
baz2b.1	1.01214084635821e-08	-5.09474	0	0.222	0.000157843	enveloping layer cells	baz2b
plek2.1	1.01383127878322e-08	5.09168	0.18	0.014	0.000158107	enveloping layer cells	plek2
prpf31.1	1.03006579249879e-08	-1.04545	0.227	0.593	0.000160639	enveloping layer cells	prpf31
ncln.1	1.03477745404007e-08	-1.80966	0.117	0.412	0.000161374	enveloping layer cells	ncln
wsb2.1	1.03818490739928e-08	1.8468	0.461	0.208	0.000161905	enveloping layer cells	wsb2
manbal.1	1.0625270291303e-08	-1.11256	0.266	0.611	0.000165701	enveloping layer cells	manbal
LOC107386764.1	1.06745469791762e-08	-2.88048	0.039	0.294	0.00016647	enveloping layer cells	LOC107386764
LOC107374826.1	1.0827358075482e-08	-1.61927	0.109	0.412	0.000168853	enveloping layer cells	LOC107374826
prkag1.1	1.09515848875091e-08	-1.56461	0.156	0.466	0.00017079	enveloping layer cells	prkag1
ccdc174.1	1.09672438171123e-08	-1.65172	0.195	0.507	0.000171034	enveloping layer cells	ccdc174
mterf1.1	1.09957997353863e-08	-2.30725	0.055	0.326	0.000171479	enveloping layer cells	mterf1
tmem67.1	1.10829434361252e-08	-2.26046	0.062	0.335	0.000172839	enveloping layer cells	tmem67
LOC107393590.1	1.11168825663074e-08	5.59526	0.141	0	0.000173368	enveloping layer cells	LOC107393590
pard3bb.1	1.11386245540298e-08	-2.79706	0.039	0.294	0.000173707	enveloping layer cells	pard3bb
zgc:86896.1	1.11411271840509e-08	5.59526	0.141	0	0.000173746	enveloping layer cells	zgc:86896
LOC107393658.1	1.11547022013118e-08	-0.754214	0.859	0.937	0.000173958	enveloping layer cells	LOC107393658
cd151.1	1.17418824050692e-08	-3.46002	0.016	0.253	0.000183115	enveloping layer cells	cd151
acad8.1	1.17682027186873e-08	-2.00796	0.094	0.38	0.000183525	enveloping layer cells	acad8
rabl6.1	1.18442085473299e-08	-1.24184	0.18	0.516	0.00018471	enveloping layer cells	rabl6
glrx3.1	1.1880481010685e-08	-0.562982	0.93	0.955	0.000185276	enveloping layer cells	glrx3
uprt.1	1.20268524875998e-08	-1.0928	0.273	0.615	0.000187559	enveloping layer cells	uprt
sec22a.1	1.21345666510464e-08	-3.34138	0.016	0.253	0.000189239	enveloping layer cells	sec22a
rnf219.1	1.22395558699107e-08	-3.27819	0.016	0.253	0.000190876	enveloping layer cells	rnf219
decr2.1	1.22523287236118e-08	-1.62713	0.07	0.362	0.000191075	enveloping layer cells	decr2
pcgf2.1	1.22629512009227e-08	-3.27819	0.016	0.253	0.000191241	enveloping layer cells	pcgf2
LOC107397197.1	1.228966010191e-08	3.75753	0.18	0.014	0.000191657	enveloping layer cells	LOC107397197
LOC107395255.1	1.23207744917006e-08	-1.5233	0.125	0.443	0.000192142	enveloping layer cells	LOC107395255
ap1m3.1	1.23919233485381e-08	2.20294	0.32	0.086	0.000193252	enveloping layer cells	ap1m3
mccc1.1	1.23946344882367e-08	-1.87031	0.086	0.371	0.000193294	enveloping layer cells	mccc1
pkig.1	1.25022326490164e-08	1.18082	0.586	0.321	0.000194972	enveloping layer cells	pkig
zgc:66447.1	1.25875929164857e-08	-3.11899	0.023	0.267	0.000196304	enveloping layer cells	zgc:66447
lrwd1.1	1.27146472390671e-08	-2.85595	0.031	0.281	0.000198285	enveloping layer cells	lrwd1
orai1.1	1.27322038292895e-08	-1.85899	0.109	0.403	0.000198559	enveloping layer cells	orai1
LOC107396026.1	1.28105619970564e-08	-0.604415	0.812	0.932	0.000199781	enveloping layer cells	LOC107396026
cacul1.1	1.29618570121124e-08	-1.79706	0.102	0.394	0.00020214	enveloping layer cells	cacul1
ciao1.1	1.29955951261674e-08	-0.917573	0.336	0.688	0.000202666	enveloping layer cells	ciao1
tdrd7.1	1.31048104781338e-08	-2.13266	0.078	0.357	0.00020437	enveloping layer cells	tdrd7
bckdk.1	1.33090902406706e-08	-1.98469	0.086	0.376	0.000207555	enveloping layer cells	bckdk
mthfs.1	1.33343207221821e-08	-2.28249	0.047	0.312	0.000207949	enveloping layer cells	mthfs
LOC107393983.1	1.34083365984582e-08	1.27478	0.641	0.439	0.000209103	enveloping layer cells	LOC107393983
nadk.1	1.36155971271718e-08	2.36048	0.398	0.154	0.000212335	enveloping layer cells	nadk
dynll1.1	1.36211078198797e-08	-1.20406	0.227	0.584	0.000212421	enveloping layer cells	dynll1
exo1.1	1.37030712900309e-08	-3.79706	0.016	0.249	0.000213699	enveloping layer cells	exo1
LOC107377578.1	1.37532100338789e-08	-2.28249	0.055	0.321	0.000214481	enveloping layer cells	LOC107377578
tfpt.1	1.38004712700853e-08	-1.73864	0.109	0.407	0.000215218	enveloping layer cells	tfpt
LOC107378775.1	1.38685505678578e-08	-3.73566	0.016	0.249	0.00021628	enveloping layer cells	LOC107378775
rbm5.1	1.38735600529237e-08	-1.36096	0.219	0.543	0.000216358	enveloping layer cells	rbm5
lztfl1.1	1.39019759023739e-08	-2.87506	0.039	0.29	0.000216801	enveloping layer cells	lztfl1
nmrk1.1	1.39592709234564e-08	-3.62713	0.016	0.249	0.000217695	enveloping layer cells	nmrk1
LOC107375097.1	1.39770293304669e-08	-0.500192	1	1	0.000217972	enveloping layer cells	LOC107375097
si:dkey-15h8.17.1	1.40366752792077e-08	-2.9746	0.039	0.29	0.000218902	enveloping layer cells	si:dkey-15h8.17
slc25a36.1	1.42321144781005e-08	-2.00565	0.07	0.353	0.00022195	enveloping layer cells	slc25a36
LOC107389238.1	1.42510711472174e-08	-3.38202	0.023	0.262	0.000222245	enveloping layer cells	LOC107389238
focad.1	1.4401260986528e-08	-1.47513	0.148	0.471	0.000224588	enveloping layer cells	focad
LOC107373122.1	1.46042418122104e-08	-3.29956	0.023	0.262	0.000227753	enveloping layer cells	LOC107373122
higd2a.1	1.46826234572005e-08	0.738257	0.969	0.891	0.000228976	enveloping layer cells	higd2a
eif2s3.1	1.47254378573905e-08	-0.525885	0.945	0.968	0.000229643	enveloping layer cells	eif2s3
atp5e.1	1.47884702682715e-08	-0.386872	1	1	0.000230626	enveloping layer cells	atp5e
ppp1r3cb.1	1.5217882460202e-08	3.2904	0.18	0.014	0.000237323	enveloping layer cells	ppp1r3cb
irak4.1	1.52948795515154e-08	1.66475	0.453	0.195	0.000238524	enveloping layer cells	irak4
cstf3.1	1.54322308125967e-08	-1.34057	0.266	0.584	0.000240666	enveloping layer cells	cstf3
efhd1.1	1.55037534702298e-08	3.67543	0.188	0.018	0.000241781	enveloping layer cells	efhd1
si:dkey-51e6.1.1	1.55316571544605e-08	-1.53403	0.156	0.471	0.000242216	enveloping layer cells	si:dkey-51e6.1
vta1.1	1.5642719739843e-08	1.05094	0.742	0.575	0.000243948	enveloping layer cells	vta1
prpf6.1	1.57122050358662e-08	-1.17953	0.273	0.615	0.000245032	enveloping layer cells	prpf6
LOC107375098.1	1.58813581260902e-08	3.67543	0.188	0.018	0.00024767	enveloping layer cells	LOC107375098
ahi1.1	1.59580034664773e-08	-2.62149	0.047	0.303	0.000248865	enveloping layer cells	ahi1
lsg1.1	1.62523545484211e-08	-1.42891	0.188	0.502	0.000253455	enveloping layer cells	lsg1
tmem41a.1	1.66018262832075e-08	-2.64209	0.062	0.321	0.000258905	enveloping layer cells	tmem41a
tlcd3bb.1	1.66558237319738e-08	-2.18408	0.062	0.335	0.000259748	enveloping layer cells	tlcd3bb
nsl1.1	1.69490118356925e-08	-1.02813	0.297	0.656	0.00026432	enveloping layer cells	nsl1
usp49.1	1.71140255941162e-08	-2.41373	0.055	0.317	0.000266893	enveloping layer cells	usp49
galnt1.1	1.71219832280764e-08	-3.18938	0.008	0.235	0.000267017	enveloping layer cells	galnt1
slc37a4.1	1.71436560576886e-08	2.7139	0.273	0.063	0.000267355	enveloping layer cells	slc37a4
golt1bb.1	1.76320352381555e-08	-2.74459	0.039	0.29	0.000274972	enveloping layer cells	golt1bb
LOC107384146.1	1.76332269845949e-08	-1.05759	0.281	0.611	0.00027499	enveloping layer cells	LOC107384146
ndufc2.1	1.7704317549892e-08	-0.498979	0.977	0.982	0.000276099	enveloping layer cells	ndufc2
mpped2a.1	1.77889506249774e-08	-2.30896	0.031	0.281	0.000277419	enveloping layer cells	mpped2a
b3gnt5a.1	1.84498137533771e-08	-4.36184	0.008	0.231	0.000287725	enveloping layer cells	b3gnt5a
arid3b.2	1.84730987699209e-08	2.91343	0.242	0.045	0.000288088	enveloping layer cells	arid3b
tmem88.1	1.84995607118079e-08	-4.16629	0.008	0.231	0.000288501	enveloping layer cells	tmem88
blzf1.1	1.85127734342008e-08	-1.9439	0.062	0.339	0.000288707	enveloping layer cells	blzf1
rps2.1	1.85354744861027e-08	-0.283022	1	1	0.000289061	enveloping layer cells	rps2
LOC107376072.1	1.86286151354837e-08	-2.3496	0.047	0.308	0.000290513	enveloping layer cells	LOC107376072
wdr74.1	1.86768328907315e-08	-1.28389	0.242	0.566	0.000291265	enveloping layer cells	wdr74
rbm28.1	1.87816647397453e-08	-1.33009	0.242	0.548	0.0002929	enveloping layer cells	rbm28
tmem164.1	1.88591113661902e-08	-3.06009	0.023	0.262	0.000294108	enveloping layer cells	tmem164
nup54.2	1.89741870194835e-08	-0.756662	0.758	0.896	0.000295902	enveloping layer cells	nup54
LOC107380366.1	1.90058883026037e-08	-1.67776	0.109	0.403	0.000296397	enveloping layer cells	LOC107380366
tsnax.1	1.93613508710455e-08	-0.94762	0.484	0.751	0.00030194	enveloping layer cells	tsnax
srpk1b.1	1.94223463743485e-08	-0.763311	0.766	0.878	0.000302891	enveloping layer cells	srpk1b
taf11.1	1.95415510157728e-08	-0.882705	0.523	0.783	0.00030475	enveloping layer cells	taf11
pcca.1	1.96291074753461e-08	-1.50834	0.18	0.489	0.000306116	enveloping layer cells	pcca
hyal2b.1	1.98112829117958e-08	-2.93456	0.023	0.262	0.000308957	enveloping layer cells	hyal2b
zgc:112980.1	1.99166963497622e-08	-2.35258	0.055	0.317	0.000310601	enveloping layer cells	zgc:112980
taf5l.1	1.99576890156833e-08	-1.36534	0.141	0.452	0.00031124	enveloping layer cells	taf5l
prss16.1	2.04890617537059e-08	-2.45156	0.055	0.312	0.000319527	enveloping layer cells	prss16
vps4b.1	2.04952964350542e-08	1.6244	0.531	0.29	0.000319624	enveloping layer cells	vps4b
LOC107374316.1	2.07901148139454e-08	-1.46002	0.125	0.43	0.000324222	enveloping layer cells	LOC107374316
LOC107373491.1	2.08646670847514e-08	-3.60441	0.016	0.244	0.000325384	enveloping layer cells	LOC107373491
LOC107383147.1	2.09307885059484e-08	-1.2235	0.312	0.624	0.000326416	enveloping layer cells	LOC107383147
zcchc7.1	2.10272246538693e-08	-1.68854	0.117	0.412	0.00032792	enveloping layer cells	zcchc7
mibp2.1	2.12445904518246e-08	-0.399703	1	1	0.000331309	enveloping layer cells	mibp2
isl2.1	2.13034291695031e-08	3.59526	0.164	0.009	0.000332227	enveloping layer cells	isl2
LOC107392115.1	2.14215671696723e-08	-2.67153	0.023	0.267	0.000334069	enveloping layer cells	LOC107392115
LOC107378494.1	2.1550670631061e-08	-2.47513	0.07	0.33	0.000336083	enveloping layer cells	LOC107378494
chmp4ba.1	2.15616950715577e-08	1.70698	0.461	0.217	0.000336255	enveloping layer cells	chmp4ba
tmem216.1	2.16919079783144e-08	-2.11899	0.07	0.339	0.000338285	enveloping layer cells	tmem216
si:dkey-10o6.2	2.17899795215257e-08	-2.24184	0.047	0.303	0.000339815	enveloping layer cells	si:dkey-10o6.2
bach2.1	2.20395556214993e-08	3.20294	0.188	0.018	0.000343707	enveloping layer cells	bach2
eif3f.1	2.2095636995764e-08	-0.530086	0.953	0.991	0.000344581	enveloping layer cells	eif3f
LOC107382233.1	2.23756474768221e-08	-4.67153	0.008	0.231	0.000348948	enveloping layer cells	LOC107382233
tpcn3.1	2.25213008861989e-08	-5.01945	0	0.213	0.00035122	enveloping layer cells	tpcn3
arhgef39.1	2.25280320805882e-08	-2.59457	0.023	0.267	0.000351325	enveloping layer cells	arhgef39
pigh.1	2.29112503409598e-08	-2.58714	0.039	0.29	0.000357301	enveloping layer cells	pigh
nxf1.1	2.29466102715746e-08	-2.27623	0.055	0.317	0.000357852	enveloping layer cells	nxf1
fam133b.1	2.2974314003456e-08	-1.10674	0.297	0.638	0.000358284	enveloping layer cells	fam133b
LOC107382088.1	2.30067340190695e-08	-5.51588	0	0.213	0.00035879	enveloping layer cells	LOC107382088
nrf1.1	2.31119493042323e-08	-2.55195	0.039	0.29	0.000360431	enveloping layer cells	nrf1
prtfdc1b.1	2.31288302536541e-08	-0.786172	0.617	0.842	0.000360694	enveloping layer cells	prtfdc1b
naxd.1	2.34741293430535e-08	-1.98654	0.125	0.403	0.000366079	enveloping layer cells	naxd
caap1.1	2.36749219245316e-08	-1.13669	0.234	0.566	0.00036921	enveloping layer cells	caap1
rsrc1.1	2.37028617334432e-08	-1.27705	0.188	0.507	0.000369646	enveloping layer cells	rsrc1
asun.1	2.37067001464341e-08	-1.56965	0.18	0.475	0.000369706	enveloping layer cells	asun
LOC107390492.1	2.37591214009986e-08	2.17037	0.336	0.104	0.000370523	enveloping layer cells	LOC107390492
fdft1.1	2.39763468169275e-08	-1.29726	0.172	0.493	0.000373911	enveloping layer cells	fdft1
LOC107384924.1	2.40224548825595e-08	-0.553357	0.969	0.986	0.00037463	enveloping layer cells	LOC107384924
ddx41.1	2.42883988686141e-08	-0.895464	0.359	0.701	0.000378778	enveloping layer cells	ddx41
mrps7.1	2.42918849326262e-08	-0.881376	0.266	0.602	0.000378832	enveloping layer cells	mrps7
ppp1r8.1	2.44069463681076e-08	-0.913658	0.477	0.742	0.000380626	enveloping layer cells	ppp1r8
chpt1.1	2.46743781367561e-08	-2.29956	0.07	0.335	0.000384797	enveloping layer cells	chpt1
mrpl41.1	2.46746159278099e-08	-0.916359	0.484	0.774	0.000384801	enveloping layer cells	mrpl41
LOC107397379.1	2.47204068215282e-08	-1.23704	0.227	0.538	0.000385515	enveloping layer cells	LOC107397379
degs2.1	2.47994489058327e-08	4.64588	0.148	0.005	0.000386747	enveloping layer cells	degs2
egr1.1	2.52725753451677e-08	-1.632	0.148	0.448	0.000394126	enveloping layer cells	egr1
LOC107379702.1	2.54658917257087e-08	4.48834	0.148	0.005	0.000397141	enveloping layer cells	LOC107379702
hddc3.1	2.5549261414091e-08	-0.768863	0.695	0.864	0.000398441	enveloping layer cells	hddc3
gatb.1	2.58263802992699e-08	-1.94906	0.086	0.362	0.000402762	enveloping layer cells	gatb
polr2i.1	2.58304866489244e-08	-0.816169	0.609	0.819	0.000402826	enveloping layer cells	polr2i
zcchc3.1	2.59403532864966e-08	-3.26521	0.023	0.258	0.00040454	enveloping layer cells	zcchc3
tpra.1	2.62937579917551e-08	-2.26655	0.078	0.344	0.000410051	enveloping layer cells	tpra
mvd.1	2.64644897147244e-08	-2.11157	0.07	0.339	0.000412714	enveloping layer cells	mvd
LOC107386203.1	2.70484155841417e-08	-3.36184	0.016	0.244	0.00042182	enveloping layer cells	LOC107386203
LOC107375799.1	2.70683762797186e-08	-3.12857	0.055	0.308	0.000422131	enveloping layer cells	LOC107375799
LOC107376141.1	2.70815032870849e-08	2.66237	0.234	0.041	0.000422336	enveloping layer cells	LOC107376141
sgce.1	2.73102611876467e-08	-3.2121	0.016	0.244	0.000425904	enveloping layer cells	sgce
pole2.1	2.75314164455824e-08	-4.27819	0.008	0.226	0.000429352	enveloping layer cells	pole2
kif23.1.1	2.75515432999703e-08	-4.16629	0.008	0.226	0.000429666	enveloping layer cells	kif23.1
nifk.1	2.77732002121553e-08	-0.474809	0.961	0.991	0.000433123	enveloping layer cells	nifk
hnrnpul1.1	2.80603226735643e-08	-1.22617	0.219	0.557	0.000437601	enveloping layer cells	hnrnpul1
LOC107373809.1	2.80972705329691e-08	-1.3428	0.125	0.439	0.000438177	enveloping layer cells	LOC107373809
prex2.1	2.82342565388779e-08	-1.87161	0.117	0.398	0.000440313	enveloping layer cells	prex2
smad5.1	2.83024299585446e-08	-3.03992	0.023	0.258	0.000441376	enveloping layer cells	smad5
ppp2r5a.1	2.86201810478787e-08	1.95783	0.43	0.195	0.000446332	enveloping layer cells	ppp2r5a
usp10.1	2.9221238907512e-08	-0.962525	0.414	0.71	0.000455705	enveloping layer cells	usp10
LOC107372787.1	2.92664357424052e-08	-1.57078	0.172	0.471	0.00045641	enveloping layer cells	LOC107372787
cks2.1	2.94425691601035e-08	-3.98469	0.016	0.24	0.000459157	enveloping layer cells	cks2
LOC107394842	2.95478048743652e-08	-2.65267	0.078	0.344	0.000460798	enveloping layer cells	LOC107394842
LOC107376719.1	2.95687897509276e-08	5.24733	0.133	0	0.000461125	enveloping layer cells	LOC107376719
LOC107386477.1	2.96373067197151e-08	5.37287	0.133	0	0.000462194	enveloping layer cells	LOC107386477
spcs1.1	2.98960366071743e-08	-0.595333	0.883	0.946	0.000466229	enveloping layer cells	spcs1
arhgap19.1	3.01885341050414e-08	-3.4975	0.023	0.253	0.00047079	enveloping layer cells	arhgap19
ncapd2.1	3.03230292707249e-08	-3.83659	0.016	0.24	0.000472888	enveloping layer cells	ncapd2
hnrnpu.1	3.07202735765663e-08	-1.38635	0.188	0.502	0.000479083	enveloping layer cells	hnrnpu
chsy1.1	3.11870620897731e-08	-3.60441	0.016	0.24	0.000486362	enveloping layer cells	chsy1
mapkapk5.1	3.13595892876309e-08	-2.27623	0.07	0.33	0.000489053	enveloping layer cells	mapkapk5
ftl	3.14111420524511e-08	-0.972065	0.922	0.968	0.000489857	enveloping layer cells	ftl
sox4.1	3.14131841662836e-08	-3.58133	0.016	0.24	0.000489889	enveloping layer cells	sox4
abhd14b.1	3.28185673915277e-08	1.84562	0.422	0.181	0.000511806	enveloping layer cells	abhd14b
rpl37a.1	3.28316738253237e-08	-0.214684	1	1	0.00051201	enveloping layer cells	rpl37a
l3mbtl2.1	3.38495296090346e-08	-2.27099	0.039	0.29	0.000527883	enveloping layer cells	l3mbtl2
pelp1.1	3.40143041829089e-08	-1.47513	0.125	0.43	0.000530453	enveloping layer cells	pelp1
rbp4l.1	3.40515112909424e-08	-2.10287	0.055	0.317	0.000531033	enveloping layer cells	rbp4l
lrrc6.1	3.41333049650475e-08	-1.01102	0.516	0.738	0.000532309	enveloping layer cells	lrrc6
cdkl5.1	3.43773157623457e-08	-2.55605	0.062	0.317	0.000536114	enveloping layer cells	cdkl5
nsun5.1	3.47187050371537e-08	-1.4424	0.125	0.425	0.000541438	enveloping layer cells	nsun5
twistnb.1	3.48666679529683e-08	-0.9533	0.477	0.756	0.000543746	enveloping layer cells	twistnb
narf.1	3.56252884013126e-08	-2.47888	0.039	0.285	0.000555576	enveloping layer cells	narf
thg1l.1	3.5690742979061e-08	-0.832574	0.5	0.765	0.000556597	enveloping layer cells	thg1l
ncam1a.1	3.57107238266337e-08	-2.14498	0.047	0.299	0.000556909	enveloping layer cells	ncam1a
LOC107376208.1	3.57672618401607e-08	-1.36326	0.227	0.543	0.00055779	enveloping layer cells	LOC107376208
rps11.1	3.60257877556856e-08	-0.291996	1	1	0.000561822	enveloping layer cells	rps11
zc3h14.1	3.61620924654551e-08	-1.2044	0.203	0.529	0.000563948	enveloping layer cells	zc3h14
ddx18.1	3.63664198032508e-08	-0.461356	0.992	0.995	0.000567134	enveloping layer cells	ddx18
drp2.1	3.63750526275717e-08	-2.19561	0.062	0.321	0.000567269	enveloping layer cells	drp2
nus1.1	3.65790506331829e-08	-0.787212	0.695	0.864	0.00057045	enveloping layer cells	nus1
fnbp4.1	3.66039680839052e-08	-1.88766	0.086	0.362	0.000570839	enveloping layer cells	fnbp4
dsp.1	3.66047050134759e-08	2.38935	0.328	0.104	0.00057085	enveloping layer cells	dsp
rqcd1.1	3.67624598425189e-08	-1.50277	0.156	0.457	0.000573311	enveloping layer cells	rqcd1
naf1.1	3.72642408174786e-08	-1.232	0.25	0.584	0.000581136	enveloping layer cells	naf1
tmem110l.1	3.73723632888562e-08	-2.6142	0.031	0.271	0.000582822	enveloping layer cells	tmem110l
pgm1.1	3.75604610637978e-08	-1.49221	0.141	0.439	0.000585755	enveloping layer cells	pgm1
surf4.1	3.76641384131759e-08	-0.758586	0.508	0.792	0.000587372	enveloping layer cells	surf4
ube3a.1	3.7986664979686e-08	-1.29456	0.148	0.471	0.000592402	enveloping layer cells	ube3a
sult6b1.1	3.82533276989317e-08	1.87279	0.32	0.09	0.000596561	enveloping layer cells	sult6b1
gemin4.1	3.83450384879708e-08	-1.66379	0.094	0.376	0.000597991	enveloping layer cells	gemin4
LOC107396397.1	3.85510942820068e-08	-1.76053	0.094	0.376	0.000601204	enveloping layer cells	LOC107396397
aqr.1	3.87632691852535e-08	-2.11899	0.078	0.344	0.000604513	enveloping layer cells	aqr
trabd2a.1	3.89060486258065e-08	-1.72455	0.07	0.335	0.00060674	enveloping layer cells	trabd2a
bod1l1.1	3.93399168745175e-08	-1.84145	0.07	0.335	0.000613506	enveloping layer cells	bod1l1
ctdnep1.1	3.95031373018216e-08	-2.08151	0.062	0.326	0.000616051	enveloping layer cells	ctdnep1
grina.1	4.04207894341295e-08	-0.828255	0.57	0.81	0.000630362	enveloping layer cells	grina
LOC107395039.1	4.07368006251303e-08	-1.65835	0.102	0.385	0.00063529	enveloping layer cells	LOC107395039
armc6.1	4.08040843631511e-08	-1.24381	0.203	0.502	0.00063634	enveloping layer cells	armc6
tmem47.1	4.09310087940945e-08	-4.36184	0.008	0.222	0.000638319	enveloping layer cells	tmem47
ppan.1	4.09577142095212e-08	-0.685743	0.82	0.905	0.000638736	enveloping layer cells	ppan
sema3f.1	4.09926911294227e-08	-4.18938	0.008	0.222	0.000639281	enveloping layer cells	sema3f
LOC107390515.1	4.10063034050197e-08	-4.09474	0.008	0.222	0.000639493	enveloping layer cells	LOC107390515
plp2.1	4.18959920674745e-08	-1.18889	0.219	0.543	0.000653368	enveloping layer cells	plp2
zw10.1	4.23564371254294e-08	-1.18889	0.219	0.548	0.000660549	enveloping layer cells	zw10
mtfr1.1	4.26630451145132e-08	-2.97763	0.023	0.253	0.00066533	enveloping layer cells	mtfr1
acp2.1	4.30016118580486e-08	2.02056	0.398	0.158	0.00067061	enveloping layer cells	acp2
iah1.1	4.30796157518e-08	-1.45215	0.141	0.448	0.000671827	enveloping layer cells	iah1
slkb.1	4.3726202389367e-08	-2.91254	0.023	0.253	0.00068191	enveloping layer cells	slkb
LOC107384941.1	4.37474648841592e-08	1.39671	0.586	0.407	0.000682242	enveloping layer cells	LOC107384941
yars2.1	4.4500632327723e-08	-2.00466	0.078	0.344	0.000693987	enveloping layer cells	yars2
csgr06h19orf47.1	4.45667695369337e-08	-1.02707	0.234	0.584	0.000695019	enveloping layer cells	csgr06h19orf47
marcksl1b.1	4.46173661782475e-08	0.554202	0.961	0.796	0.000695808	enveloping layer cells	marcksl1b
orc2.1	4.47107839252094e-08	-2.43449	0.055	0.303	0.000697265	enveloping layer cells	orc2
LOC107382995.1	4.51536406976226e-08	4.45087	0.156	0.009	0.000704171	enveloping layer cells	LOC107382995
rtf1.1	4.53074764099115e-08	-1.01019	0.266	0.62	0.00070657	enveloping layer cells	rtf1
ttc3.1	4.56598376527834e-08	-2.00351	0.062	0.326	0.000712065	enveloping layer cells	ttc3
nipbl.1	4.59162564535571e-08	-3.62713	0.016	0.235	0.000716064	enveloping layer cells	nipbl
s100u.1	4.60151902979047e-08	3.46597	0.18	0.018	0.000717607	enveloping layer cells	s100u
rad54l.1	4.61234076465757e-08	-3.73566	0.016	0.235	0.000719295	enveloping layer cells	rad54l
btf3l4.1	4.62833220664009e-08	0.598798	0.992	0.964	0.000721788	enveloping layer cells	btf3l4
chn2.1	4.70596038643745e-08	4.10983	0.156	0.009	0.000733895	enveloping layer cells	chn2
nectin4b.1	4.70918852112709e-08	4.06092	0.156	0.009	0.000734398	enveloping layer cells	nectin4b
prr36b.1	4.73873491842376e-08	-3.44092	0.023	0.249	0.000739006	enveloping layer cells	prr36b
eppk1.1	4.77024076127165e-08	3.22531	0.234	0.045	0.000743919	enveloping layer cells	eppk1
si:dkey-197c15.6.1	4.7848378183529e-08	-2.30896	0.039	0.285	0.000746195	enveloping layer cells	si:dkey-197c15.6
tmem107.1	4.81496872416647e-08	-4.82681	0	0.204	0.000750894	enveloping layer cells	tmem107
lrpprc.1	4.8398988885073e-08	-1.34138	0.164	0.466	0.000754782	enveloping layer cells	lrpprc
hyls1.1	4.90655801861616e-08	-3.27819	0.023	0.249	0.000765178	enveloping layer cells	hyls1
naif1.1	4.90727087269577e-08	-3.27819	0.023	0.249	0.000765289	enveloping layer cells	naif1
LOC107385526.1	4.91388306498776e-08	-4.99346	0	0.204	0.00076632	enveloping layer cells	LOC107385526
cd68.1	4.92388726946616e-08	3.99736	0.156	0.009	0.00076788	enveloping layer cells	cd68
ttc27.1	4.95256502696111e-08	-1.05035	0.273	0.611	0.000772353	enveloping layer cells	ttc27
mettl3.1	4.98042357349848e-08	-2.2284	0.062	0.317	0.000776697	enveloping layer cells	mettl3
top1.1	5.03843534750271e-08	-0.857814	0.664	0.837	0.000785744	enveloping layer cells	top1
thoc6.1	5.03875100540015e-08	-0.909737	0.617	0.783	0.000785793	enveloping layer cells	thoc6
LOC107395187.1	5.05377302427619e-08	-1.61649	0.062	0.326	0.000788136	enveloping layer cells	LOC107395187
gramd3.1	5.07952705400826e-08	-2.2284	0.055	0.308	0.000792152	enveloping layer cells	gramd3
LOC107391771.1	5.11555372259057e-08	-2.01945	0.094	0.362	0.000797771	enveloping layer cells	LOC107391771
tcea2.1	5.13033020505956e-08	-3.09474	0.023	0.249	0.000800075	enveloping layer cells	tcea2
mrpl4.1	5.16842170504755e-08	-0.672145	0.836	0.919	0.000806015	enveloping layer cells	mrpl4
ddx11.1	5.2374128679531e-08	-3.53403	0.008	0.222	0.000816775	enveloping layer cells	ddx11
gbp.1	5.29029138422089e-08	-2.25312	0.086	0.344	0.000825021	enveloping layer cells	gbp
ninl.1	5.33791710110239e-08	2.25257	0.32	0.1	0.000832448	enveloping layer cells	ninl
znf609.1	5.34788724216181e-08	-1.42155	0.164	0.466	0.000834003	enveloping layer cells	znf609
acsl1.1	5.39433686336419e-08	-0.79706	0.008	0.222	0.000841247	enveloping layer cells	acsl1
rbm45.1	5.39533539852836e-08	-1.17766	0.25	0.584	0.000841403	enveloping layer cells	rbm45
grb2.1	5.42880522617363e-08	-1.78657	0.133	0.412	0.000846622	enveloping layer cells	grb2
dmac1.1	5.52386010191895e-08	-1.08464	0.297	0.62	0.000861446	enveloping layer cells	dmac1
etv4.1	5.5622209920921e-08	-1.25092	0.266	0.588	0.000867428	enveloping layer cells	etv4
dync1li1.1	5.6417345555301e-08	-2.55449	0.031	0.267	0.000879829	enveloping layer cells	dync1li1
thap11.1	5.71285312343784e-08	-2.58556	0.062	0.312	0.000890919	enveloping layer cells	thap11
znf292.1	5.73422310716921e-08	-2.69014	0.039	0.276	0.000894252	enveloping layer cells	znf292
tnrc6c1.1	5.79703842703742e-08	-3.32062	0.016	0.235	0.000904048	enveloping layer cells	tnrc6c1
llph.1	5.80076616729935e-08	-0.513051	0.969	0.982	0.000904629	enveloping layer cells	llph
egln3.1	5.9036882293795e-08	-1.88452	0.094	0.362	0.00092068	enveloping layer cells	egln3
sft2d1.1	6.02484054439748e-08	-1.22046	0.195	0.52	0.000939574	enveloping layer cells	sft2d1
krcp.1	6.08220598341926e-08	-3.99346	0.008	0.217	0.00094852	enveloping layer cells	krcp
LOC107382258.1	6.0853766153426e-08	-3.99346	0.008	0.217	0.000949014	enveloping layer cells	LOC107382258
LOC107385810.1	6.16689824831096e-08	-2.13493	0.07	0.326	0.000961728	enveloping layer cells	LOC107385810
elf4.1	6.17075680814e-08	2.41409	0.305	0.09	0.00096233	enveloping layer cells	elf4
fam206a.1	6.17971645103093e-08	-1.24269	0.195	0.498	0.000963727	enveloping layer cells	fam206a
hpdl.1	6.18234641451285e-08	1.14338	0.617	0.403	0.000964137	enveloping layer cells	hpdl
hlfa.1	6.27974670842771e-08	2.6292	0.219	0.036	0.000979326	enveloping layer cells	hlfa
LOC107376476.1	6.28320727651486e-08	-0.977632	0.359	0.71	0.000979866	enveloping layer cells	LOC107376476
actr2.1	6.37010442566833e-08	1.2337	0.688	0.534	0.000993418	enveloping layer cells	actr2
zgc:158398.1	6.4103470265828e-08	-2.31643	0.062	0.312	0.000999694	enveloping layer cells	zgc:158398
uba52.1	6.41481153638918e-08	-0.274297	1	1	0.00100039	enveloping layer cells	uba52
nsmce1.1	6.43729090771874e-08	-1.26003	0.188	0.502	0.0010039	enveloping layer cells	nsmce1
LOC107396356.1	6.46159626752573e-08	-2.75642	0.031	0.262	0.00100769	enveloping layer cells	LOC107396356
usp14.1	6.47800524011223e-08	-1.06425	0.336	0.661	0.00101024	enveloping layer cells	usp14
vkorc1l1.1	6.51976262435313e-08	-1.30802	0.219	0.529	0.00101676	enveloping layer cells	vkorc1l1
csgr18h12orf65.1	6.5340523397786e-08	-0.869572	0.43	0.733	0.00101899	enveloping layer cells	csgr18h12orf65
ddx47.1	6.54185092288122e-08	-0.612091	0.859	0.937	0.0010202	enveloping layer cells	ddx47
sssca1.1	6.54215892662725e-08	-0.648197	0.812	0.923	0.00102025	enveloping layer cells	sssca1
dazap1.1	6.6029203704147e-08	-2.43449	0.047	0.29	0.00102973	enveloping layer cells	dazap1
LOC107388294.1	6.61426927164285e-08	-1.78435	0.086	0.362	0.0010315	enveloping layer cells	LOC107388294
LOC107394005.1	6.64929660046688e-08	4.8323	0.141	0.005	0.00103696	enveloping layer cells	LOC107394005
zgc:92242.1	6.69393893445434e-08	4.54279	0.141	0.005	0.00104392	enveloping layer cells	zgc:92242
slc12a8.1	6.69715909028924e-08	4.48834	0.141	0.005	0.00104442	enveloping layer cells	slc12a8
vstm5.1	6.74202262060009e-08	4.59526	0.141	0.005	0.00105142	enveloping layer cells	vstm5
LOC107385030.1	6.76152603137292e-08	-1.45215	0.141	0.439	0.00105446	enveloping layer cells	LOC107385030
LOC107385109.1	6.78671437411624e-08	4.37287	0.141	0.005	0.00105839	enveloping layer cells	LOC107385109
LOC107395921.1	6.80965606205434e-08	-1.75052	0.133	0.407	0.00106197	enveloping layer cells	LOC107395921
zmym2.1	6.81078260208513e-08	-1.2901	0.164	0.475	0.00106214	enveloping layer cells	zmym2
zcchc4.1	6.85870389120778e-08	-1.0486	0.18	0.511	0.00106961	enveloping layer cells	zcchc4
tra2b.1	6.88272333025063e-08	-0.727136	0.719	0.869	0.00107336	enveloping layer cells	tra2b
cdc7.1	6.95046076066672e-08	-3.58133	0.016	0.231	0.00108392	enveloping layer cells	cdc7
med18.1	7.05634113720823e-08	-1.8598	0.078	0.344	0.00110044	enveloping layer cells	med18
anapc15.1	7.07446137264634e-08	-1.6074	0.125	0.412	0.00110326	enveloping layer cells	anapc15
LOC107373401.1	7.10070617203455e-08	-2.11157	0.078	0.335	0.00110736	enveloping layer cells	LOC107373401
clk2.1	7.1312227890349e-08	-1.38202	0.094	0.376	0.00111211	enveloping layer cells	clk2
LOC107383710.1	7.15263181281184e-08	-4.82681	0	0.199	0.00111545	enveloping layer cells	LOC107383710
pitpnb.1	7.17196922748e-08	-3.03992	0.031	0.258	0.00111847	enveloping layer cells	pitpnb
LOC107396394.1	7.17196922748e-08	-3.03992	0.031	0.258	0.00111847	enveloping layer cells	LOC107396394
znf217.1	7.18720493739816e-08	-3.38202	0.023	0.244	0.00112084	enveloping layer cells	znf217
cables1.1	7.18834774952727e-08	-4.85595	0	0.199	0.00112102	enveloping layer cells	cables1
cdkn2d.1	7.22149974473849e-08	-4.91254	0	0.199	0.00112619	enveloping layer cells	cdkn2d
pcolcea.1	7.34014488596936e-08	-5.09474	0	0.199	0.0011447	enveloping layer cells	pcolcea
zgc:113278.1	7.3753772928342e-08	-3.18938	0.023	0.244	0.00115019	enveloping layer cells	zgc:113278
slc38a9.1	7.3822123868346e-08	-1.75399	0.078	0.348	0.00115126	enveloping layer cells	slc38a9
LOC107381707.1	7.45070288574271e-08	-0.690638	0.852	0.905	0.00116194	enveloping layer cells	LOC107381707
sft2d3	7.63408192969075e-08	-1.32202	0.258	0.575	0.00119054	enveloping layer cells	sft2d3
appl2.1	7.64072489983891e-08	3.7421	0.164	0.014	0.00119157	enveloping layer cells	appl2
xrn2.1	7.65462558260888e-08	-1.1144	0.219	0.534	0.00119374	enveloping layer cells	xrn2
tmem106c.1	7.7859111210717e-08	-1.9439	0.07	0.33	0.00121421	enveloping layer cells	tmem106c
slc9a7.1	7.78881829412417e-08	3.87537	0.164	0.014	0.00121467	enveloping layer cells	slc9a7
sub1.1	7.79153214331313e-08	-2.19561	0.07	0.321	0.00121509	enveloping layer cells	sub1
LOC107397252.1	7.79811893430615e-08	2.06208	0.375	0.149	0.00121612	enveloping layer cells	LOC107397252
LOC107374250.1	7.8647888237674e-08	5.31146	0.125	0	0.00122651	enveloping layer cells	LOC107374250
LOC107395387.1	7.87423575694059e-08	5.43176	0.125	0	0.00122799	enveloping layer cells	LOC107395387
LOC107374074.1	7.88318792422473e-08	5.43176	0.125	0	0.00122938	enveloping layer cells	LOC107374074
unm-sa1261.1	7.94811201457249e-08	3.10983	0.195	0.027	0.00123951	enveloping layer cells	unm-sa1261
rab8b.1.1	7.95571547421327e-08	-2.6142	0.031	0.262	0.00124069	enveloping layer cells	rab8b.1
LOC107377722.1	7.98790723883525e-08	-0.54607	0.945	0.982	0.00124571	enveloping layer cells	LOC107377722
slc25a40.1	8.02349785798537e-08	-1.24526	0.211	0.525	0.00125126	enveloping layer cells	slc25a40
dhrs7b.1	8.08385827214585e-08	-2.19561	0.062	0.312	0.00126068	enveloping layer cells	dhrs7b
sav1.1	8.12481991461751e-08	-1.42622	0.125	0.416	0.00126707	enveloping layer cells	sav1
csgr01h11orf31.1	8.16498336998511e-08	-1.33472	0.148	0.452	0.00127333	enveloping layer cells	csgr01h11orf31
metrnl.1	8.19648892719765e-08	-1.52368	0.156	0.443	0.00127824	enveloping layer cells	metrnl
zranb2.1	8.21508586150545e-08	-0.662759	0.773	0.887	0.00128114	enveloping layer cells	zranb2
taz.1	8.40654280894972e-08	-1.36534	0.141	0.443	0.001311	enveloping layer cells	taz
hspa9.1	8.40887601462349e-08	-0.527635	0.938	0.986	0.00131136	enveloping layer cells	hspa9
LOC107386361.1	8.41146556964067e-08	1.34044	0.516	0.276	0.00131177	enveloping layer cells	LOC107386361
myo1eb.1	8.42283285944189e-08	3.32396	0.211	0.036	0.00131354	enveloping layer cells	myo1eb
yap1.1	8.47179009448986e-08	-1.15866	0.242	0.579	0.00132118	enveloping layer cells	yap1
rad50.1	8.59761477875639e-08	-2.44092	0.047	0.285	0.0013408	enveloping layer cells	rad50
ndufb9.1	8.61287699207963e-08	-0.508676	0.922	0.973	0.00134318	enveloping layer cells	ndufb9
fam199x.1	8.70149089828036e-08	-1.34761	0.164	0.462	0.001357	enveloping layer cells	fam199x
myo1e.1	8.80062828697437e-08	3.10983	0.195	0.027	0.00137246	enveloping layer cells	myo1e
abcf1.1	8.88073961354809e-08	-0.546762	0.922	0.982	0.00138495	enveloping layer cells	abcf1
fzd8.1	8.88533967589897e-08	-4.36184	0.008	0.213	0.00138567	enveloping layer cells	fzd8
uxs1.1	8.88902766315618e-08	-3.14283	0.016	0.231	0.00138624	enveloping layer cells	uxs1
sept3.1	8.9172599916731e-08	-1.14601	0.297	0.606	0.00139065	enveloping layer cells	sept3
LOC107381657.1	8.93048690230693e-08	-1.63105	0.125	0.398	0.00139271	enveloping layer cells	LOC107381657
top2a.1	8.96017619941119e-08	-4.23447	0.008	0.213	0.00139734	enveloping layer cells	top2a
csk.1	8.96220271053313e-08	-1.35894	0.203	0.498	0.00139766	enveloping layer cells	csk
LOC107386987.1	8.96393799246782e-08	-4.29956	0.008	0.213	0.00139793	enveloping layer cells	LOC107386987
csgr02h2orf42.1	8.98026058470969e-08	-2.91254	0.031	0.258	0.00140047	enveloping layer cells	csgr02h2orf42
kdelc1.1	9.01184151357111e-08	-4.09474	0.008	0.213	0.0014054	enveloping layer cells	kdelc1
hnrpkl.1	9.01289334785364e-08	-4.01945	0.008	0.213	0.00140556	enveloping layer cells	hnrpkl
tsen15.1	9.07715038215312e-08	-2.33311	0.055	0.299	0.00141558	enveloping layer cells	tsen15
lrrc1.1	9.08519164450809e-08	1.99941	0.359	0.136	0.00141684	enveloping layer cells	lrrc1
spaca4l.1	9.1199663133731e-08	4.04843	0.227	0.045	0.00142226	enveloping layer cells	spaca4l
si:dkey-240h12.4.1	9.12633063170633e-08	3.02494	0.195	0.027	0.00142325	enveloping layer cells	si:dkey-240h12.4
arcn1.1	9.15549177070427e-08	0.713079	0.852	0.692	0.0014278	enveloping layer cells	arcn1
pus7.1	9.15927080868895e-08	-1.81114	0.086	0.353	0.00142839	enveloping layer cells	pus7
rpl13a.1	9.23532938762185e-08	-0.246979	1	1	0.00144025	enveloping layer cells	rpl13a
wdr54.1	9.42365791444297e-08	-1.15963	0.234	0.552	0.00146962	enveloping layer cells	wdr54
anos1.1	9.49494191409297e-08	-2.91254	0.023	0.244	0.00148074	enveloping layer cells	anos1
nop9.1	9.49910000624311e-08	-2.39972	0.039	0.276	0.00148138	enveloping layer cells	nop9
atp2b1a.1	9.51555549649339e-08	-1.813	0.062	0.317	0.00148395	enveloping layer cells	atp2b1a
zgc:113184.1	9.65941968476141e-08	2.57217	0.164	0.014	0.00150639	enveloping layer cells	zgc:113184
ireb2.1	9.67249273474425e-08	-1.6074	0.133	0.412	0.00150843	enveloping layer cells	ireb2
pomk.1	9.72211767776832e-08	-1.44589	0.125	0.421	0.00151616	enveloping layer cells	pomk
aldh5a1.1	9.78691459760317e-08	-2.56965	0.031	0.262	0.00152627	enveloping layer cells	aldh5a1
midn.1	1.0042034746815e-07	-1.18656	0.242	0.557	0.00156606	enveloping layer cells	midn
jarid2.1	1.00788552852137e-07	-1.35894	0.133	0.43	0.0015718	enveloping layer cells	jarid2
sorbs3.1	1.00822114249034e-07	2.68407	0.266	0.068	0.00157232	enveloping layer cells	sorbs3
LOC107384536.1	1.0096059110205e-07	-1.24919	0.195	0.498	0.00157448	enveloping layer cells	LOC107384536
LOC107375594.1	1.01112558123927e-07	-2.39972	0.062	0.303	0.00157685	enveloping layer cells	LOC107375594
LOC107372380.1	1.01545983129129e-07	-1.73056	0.188	0.484	0.00158361	enveloping layer cells	LOC107372380
dnajb1b.1	1.01688334621291e-07	-0.679737	0.875	0.919	0.00158583	enveloping layer cells	dnajb1b
LOC107373490.1	1.02716773342287e-07	-3.55787	0.016	0.226	0.00160187	enveloping layer cells	LOC107373490
fam207a.1	1.03156305002608e-07	-1.22917	0.195	0.516	0.00160872	enveloping layer cells	fam207a
dcx.1	1.03740679386624e-07	-3.44092	0.023	0.24	0.00161784	enveloping layer cells	dcx
LOC107372966.1	1.03783158813995e-07	-0.526774	0.914	0.977	0.0016185	enveloping layer cells	LOC107372966
prrc2b.1	1.03902843630368e-07	-2.05082	0.062	0.312	0.00162036	enveloping layer cells	prrc2b
LOC107394910.1	1.04366753324869e-07	-1.73934	0.094	0.357	0.0016276	enveloping layer cells	LOC107394910
ift57.1	1.05431777658644e-07	-4.79706	0	0.195	0.00164421	enveloping layer cells	ift57
LOC107390461.1	1.05739869236548e-07	-1.22156	0.18	0.493	0.00164901	enveloping layer cells	LOC107390461
rbm7.1	1.06306687691245e-07	-1.16319	0.219	0.529	0.00165785	enveloping layer cells	rbm7
zdhhc1.1	1.06402635727301e-07	-4.85595	0	0.195	0.00165935	enveloping layer cells	zdhhc1
gpn2.1	1.06738280081334e-07	-1.54838	0.102	0.38	0.00166458	enveloping layer cells	gpn2
pecam1a.1	1.06839464636142e-07	-4.96698	0	0.195	0.00166616	enveloping layer cells	pecam1a
znf79.1	1.07073422945122e-07	-1.77009	0.086	0.353	0.00166981	enveloping layer cells	znf79
acadm.1	1.08285547093928e-07	-0.657695	0.812	0.887	0.00168871	enveloping layer cells	acadm
unc50.1	1.09037935396668e-07	-1.73566	0.078	0.339	0.00170045	enveloping layer cells	unc50
neo1.1	1.09646548167833e-07	-3.16629	0.023	0.24	0.00170994	enveloping layer cells	neo1
gstcd.1	1.10788574214808e-07	-1.73566	0.125	0.394	0.00172775	enveloping layer cells	gstcd
u2af2.1	1.11322041558431e-07	-0.851695	0.398	0.706	0.00173607	enveloping layer cells	u2af2
plbd2	1.1235170940026e-07	-1.0116	0.344	0.656	0.00175212	enveloping layer cells	plbd2
ppil4.1	1.13131086427471e-07	-2.2121	0.062	0.308	0.00176428	enveloping layer cells	ppil4
fam32a.1	1.17429522434968e-07	-0.593788	0.875	0.941	0.00183131	enveloping layer cells	fam32a
uri1.1	1.18126843947735e-07	-1.15487	0.242	0.543	0.00184219	enveloping layer cells	uri1
rabl2b.1	1.18567792472296e-07	-1.65956	0.125	0.398	0.00184906	enveloping layer cells	rabl2b
khsrp.1	1.19382008866808e-07	-1.38795	0.125	0.412	0.00186176	enveloping layer cells	khsrp
LOC107391087.1	1.21764412185763e-07	-1.63996	0.117	0.389	0.00189892	enveloping layer cells	LOC107391087
LOC107373763.1	1.22194798690367e-07	-0.698394	0.867	0.937	0.00190563	enveloping layer cells	LOC107373763
jtb.1	1.22280721418162e-07	-1.25274	0.18	0.475	0.00190697	enveloping layer cells	jtb
utp4.1	1.23017924476377e-07	-0.800541	0.602	0.81	0.00191846	enveloping layer cells	utp4
znf346.1	1.24124778723468e-07	-1.6074	0.125	0.398	0.00193573	enveloping layer cells	znf346
pdxdc1.1	1.24521138522388e-07	2.55842	0.258	0.063	0.00194191	enveloping layer cells	pdxdc1
mrpl17.1	1.24938295574657e-07	-0.839185	0.352	0.701	0.00194841	enveloping layer cells	mrpl17
taf9.1	1.25603558810004e-07	-0.690145	0.773	0.9	0.00195879	enveloping layer cells	taf9
alg12.1	1.26347173698261e-07	-2.63356	0.039	0.267	0.00197038	enveloping layer cells	alg12
znf644.1	1.26664270515478e-07	-1.79706	0.094	0.357	0.00197533	enveloping layer cells	znf644
psmg3.1	1.28748511405177e-07	-0.926828	0.359	0.67	0.00200783	enveloping layer cells	psmg3
gpt.1	1.28984380585533e-07	-1.23825	0.18	0.502	0.00201151	enveloping layer cells	gpt
amt	1.30502458597161e-07	-4.95356	0.008	0.208	0.00203519	enveloping layer cells	amt
LOC107373325.1	1.30822493016332e-07	5.98833	0.305	0.104	0.00204018	enveloping layer cells	LOC107373325
bin2b.1	1.30996546748408e-07	1.75138	0.344	0.113	0.00204289	enveloping layer cells	bin2b
pcgf6.1	1.31180826053139e-07	-1.00991	0.289	0.597	0.00204576	enveloping layer cells	pcgf6
rab11a.1	1.31239300371552e-07	-1.00517	0.273	0.593	0.00204668	enveloping layer cells	rab11a
rpl5a.1	1.323634240885e-07	-0.645751	0.859	0.928	0.00206421	enveloping layer cells	rpl5a
pstk.1	1.32910402088434e-07	-3.04499	0.016	0.226	0.00207274	enveloping layer cells	pstk
anxa3b.1	1.3320984712236e-07	-3.99346	0.008	0.208	0.00207741	enveloping layer cells	anxa3b
rcc1.1	1.33609279821468e-07	-0.800996	0.562	0.787	0.00208364	enveloping layer cells	rcc1
gfm1.1	1.34259816079953e-07	-0.881949	0.289	0.629	0.00209378	enveloping layer cells	gfm1
elp4.1	1.35894906342245e-07	-1.39532	0.109	0.394	0.00211928	enveloping layer cells	elp4
rgs6.1	1.36510435527522e-07	-2.99869	0.023	0.24	0.00212888	enveloping layer cells	rgs6
dnaja3.1	1.37760695601354e-07	-1.09793	0.32	0.615	0.00214838	enveloping layer cells	dnaja3
qkia.1	1.3932879027747e-07	-0.79706	0.43	0.738	0.00217283	enveloping layer cells	qkia
sh3bp5l.1	1.40965533936939e-07	-2.27819	0.047	0.281	0.00219836	enveloping layer cells	sh3bp5l
naxe	1.41258181078971e-07	-1.08246	0.281	0.602	0.00220292	enveloping layer cells	naxe
cby1.1	1.41594927209516e-07	-1.44773	0.164	0.448	0.00220817	enveloping layer cells	cby1
rcl1.1	1.42399819391616e-07	-0.732354	0.672	0.837	0.00222073	enveloping layer cells	rcl1
si:ch211-288g17.3.1	1.42512393001957e-07	-1.2121	0.219	0.525	0.00222248	enveloping layer cells	si:ch211-288g17.3
pex19.1	1.461490637081e-07	-1.08657	0.211	0.525	0.00227919	enveloping layer cells	pex19
tyw5.1	1.47964430374162e-07	-1.41177	0.172	0.462	0.00230751	enveloping layer cells	tyw5
ip6k2.1	1.48365476374186e-07	2.47822	0.375	0.149	0.00231376	enveloping layer cells	ip6k2
ppif.1	1.48780259947042e-07	-1.26655	0.195	0.493	0.00232023	enveloping layer cells	ppif
pin1.1	1.50587518162086e-07	-0.65676	0.844	0.923	0.00234841	enveloping layer cells	pin1
klhl20.1	1.5074522792258e-07	-2.3641	0.047	0.281	0.00235087	enveloping layer cells	klhl20
rpl13.1	1.51997447149476e-07	-0.302008	1	1	0.0023704	enveloping layer cells	rpl13
LOC107383401.1	1.53529612202433e-07	-3.43449	0.016	0.222	0.00239429	enveloping layer cells	LOC107383401
nbr1.1	1.54977559033174e-07	1.67007	0.414	0.176	0.00241688	enveloping layer cells	nbr1
atad2.1	1.56664692200035e-07	-3.27819	0.023	0.235	0.00244319	enveloping layer cells	atad2
orc4.1	1.57861347779806e-07	-1.72667	0.125	0.389	0.00246185	enveloping layer cells	orc4
ska1.1	1.59362308719739e-07	-1.24105	0.203	0.498	0.00248526	enveloping layer cells	ska1
txlng.1	1.60387697768043e-07	-0.921911	0.227	0.552	0.00250125	enveloping layer cells	txlng
fignl2.1	1.60777763285421e-07	3.33222	0.18	0.023	0.00250733	enveloping layer cells	fignl2
rassf3.1	1.61108923912062e-07	2.19508	0.289	0.081	0.00251249	enveloping layer cells	rassf3
rbm44.1	1.6168154587953e-07	-2.01945	0.055	0.294	0.00252142	enveloping layer cells	rbm44
rps27.2.1	1.64701289729432e-07	-0.700384	0.812	0.887	0.00256852	enveloping layer cells	rps27.2
slc6a6.1	1.64903064147229e-07	-3.55787	0.008	0.208	0.00257166	enveloping layer cells	slc6a6
lrp1ab.1	1.66060250950334e-07	-2.82091	0.016	0.226	0.00258971	enveloping layer cells	lrp1ab
mrps2.1	1.67526209223449e-07	-1.00856	0.352	0.643	0.00261257	enveloping layer cells	mrps2
mrpl53.1	1.67995754928412e-07	-1.32431	0.172	0.457	0.00261989	enveloping layer cells	mrpl53
pin4.1	1.6801881083854e-07	-0.611504	0.906	0.919	0.00262025	enveloping layer cells	pin4
cenpe.1	1.68043169290687e-07	-3.40849	0.008	0.208	0.00262063	enveloping layer cells	cenpe
adnp2.1	1.70305608410824e-07	-2.72306	0.016	0.226	0.00265592	enveloping layer cells	adnp2
si:dkey-6n21.12.1	1.72463027900965e-07	-1.07008	0.25	0.566	0.00268956	enveloping layer cells	si:dkey-6n21.12
epdr1.1	1.7250670118127e-07	-2.75642	0.023	0.24	0.00269024	enveloping layer cells	epdr1
LOC107376507.1	1.77012269558488e-07	-1.40278	0.102	0.376	0.00276051	enveloping layer cells	LOC107376507
LOC107395641.1	1.77583349345871e-07	4.43176	0.133	0.005	0.00276941	enveloping layer cells	LOC107395641
kat5.1	1.77710600898894e-07	-1.66527	0.125	0.389	0.0027714	enveloping layer cells	kat5
npepl1.1	1.78128889909944e-07	-0.679391	0.742	0.891	0.00277792	enveloping layer cells	npepl1
macc1.1	1.80008184920464e-07	4.31146	0.133	0.005	0.00280723	enveloping layer cells	macc1
cdc40.1	1.81447241694831e-07	-0.870309	0.43	0.738	0.00282967	enveloping layer cells	cdc40
LOC107376151.1	1.82409775346911e-07	-0.861669	0.633	0.819	0.00284468	enveloping layer cells	LOC107376151
taldo1.1	1.82477170927969e-07	0.534846	0.992	0.982	0.00284573	enveloping layer cells	taldo1
copz1.1	1.82673817379018e-07	0.615685	0.969	0.914	0.0028488	enveloping layer cells	copz1
fry.1	1.83878771888878e-07	3.26595	0.18	0.023	0.00286759	enveloping layer cells	fry
brf2.1	1.87029748929961e-07	-1.82507	0.102	0.357	0.00291673	enveloping layer cells	brf2
rgn.1	1.87122207250238e-07	1.58145	0.484	0.276	0.00291817	enveloping layer cells	rgn
si:dkeyp-97a10.3.1	1.87227527463425e-07	3.19	0.188	0.027	0.00291981	enveloping layer cells	si:dkeyp-97a10.3
vimp.1	1.878640397226e-07	-1.24552	0.164	0.452	0.00292974	enveloping layer cells	vimp
rbbp8.1	1.89742384262337e-07	-3.16629	0.016	0.222	0.00295903	enveloping layer cells	rbbp8
LOC107375984.1	1.9010010032611e-07	-3.16629	0.016	0.222	0.00296461	enveloping layer cells	LOC107375984
gpr160.1	1.92187216889378e-07	4.52487	0.133	0.005	0.00299716	enveloping layer cells	gpr160
coq7.1	1.92640547830112e-07	-1.45495	0.148	0.43	0.00300423	enveloping layer cells	coq7
hmmr.1	1.92811775159285e-07	-1.14239	0.25	0.561	0.0030069	enveloping layer cells	hmmr
coq5.1	1.93111323153915e-07	-1.06499	0.227	0.548	0.00301157	enveloping layer cells	coq5
LOC107379766.1	1.93466822389962e-07	-1.6366	0.102	0.367	0.00301712	enveloping layer cells	LOC107379766
frg1.1	1.93774064626027e-07	-0.74483	0.758	0.855	0.00302191	enveloping layer cells	frg1
LOC107385099.1	1.96389330569858e-07	-1.67842	0.102	0.362	0.00306269	enveloping layer cells	LOC107385099
samd1a.1	1.96422737429682e-07	-3.96698	0.008	0.204	0.00306321	enveloping layer cells	samd1a
bpnt1.1	1.96462217957497e-07	-3.94002	0.008	0.204	0.00306383	enveloping layer cells	bpnt1
igsf8.1	1.96462217957497e-07	-3.94002	0.008	0.204	0.00306383	enveloping layer cells	igsf8
faap100.1	1.96462217957497e-07	-3.94002	0.008	0.204	0.00306383	enveloping layer cells	faap100
rnaseh2c.1	1.97148013046086e-07	-0.722393	0.672	0.86	0.00307452	enveloping layer cells	rnaseh2c
csgr15h6orf226.1	1.97989022908318e-07	-1.62713	0.117	0.385	0.00308764	enveloping layer cells	csgr15h6orf226
snx21.1	1.98709435722931e-07	-2.23002	0.062	0.299	0.00309887	enveloping layer cells	snx21
psmd2.1	1.99266108015611e-07	-0.454604	0.938	1	0.00310755	enveloping layer cells	psmd2
LOC107374854.1	2.01683635259793e-07	-1.26101	0.125	0.407	0.00314526	enveloping layer cells	LOC107374854
vrk3.1	2.02210888978393e-07	-1.26795	0.188	0.484	0.00315348	enveloping layer cells	vrk3
dpp3.1	2.02355814518796e-07	-0.771525	0.492	0.778	0.00315574	enveloping layer cells	dpp3
mkrn2.1	2.04511064113493e-07	-1.41777	0.164	0.443	0.00318935	enveloping layer cells	mkrn2
pkp1.1	2.07298581297454e-07	3.59526	0.156	0.014	0.00323282	enveloping layer cells	pkp1
LOC107384615.1	2.07787771554743e-07	5.24733	0.117	0	0.00324045	enveloping layer cells	LOC107384615
kcnc1.1	2.08006599728709e-07	5.10983	0.117	0	0.00324386	enveloping layer cells	kcnc1
LOC107385126.1	2.08155914213492e-07	5.24733	0.117	0	0.00324619	enveloping layer cells	LOC107385126
pgam5.1	2.08376021524915e-07	-1.40849	0.109	0.376	0.00324962	enveloping layer cells	pgam5
tmem150c.1	2.08424912273715e-07	5.48834	0.117	0	0.00325039	enveloping layer cells	tmem150c
fmnl1a.1	2.08431557976206e-07	5.59526	0.117	0	0.00325049	enveloping layer cells	fmnl1a
polr2a.1	2.09395591914964e-07	-2.30896	0.039	0.267	0.00326552	enveloping layer cells	polr2a
dhcr24.1	2.10300241806957e-07	-2.51588	0.023	0.24	0.00327963	enveloping layer cells	dhcr24
cdk2.1	2.1228107587581e-07	-1.20348	0.211	0.516	0.00331052	enveloping layer cells	cdk2
psph.1	2.15144144698595e-07	-1.97763	0.086	0.335	0.00335517	enveloping layer cells	psph
rexo4.1	2.16713326186495e-07	-0.884523	0.43	0.71	0.00337964	enveloping layer cells	rexo4
LOC107395014.1	2.2008618553688e-07	3.46597	0.156	0.014	0.00343224	enveloping layer cells	LOC107395014
otc.1	2.22232616475259e-07	-3.53403	0.016	0.217	0.00346572	enveloping layer cells	otc
mapre3a	2.23009814988898e-07	-2.17293	0.086	0.33	0.00347784	enveloping layer cells	mapre3a
znf277.1	2.25679548632001e-07	-1.33409	0.195	0.475	0.00351947	enveloping layer cells	znf277
calr.1	2.26892073998145e-07	-3.40849	0.016	0.217	0.00353838	enveloping layer cells	calr
tmem184ba.1	2.27583047781859e-07	-4.76669	0	0.186	0.00354916	enveloping layer cells	tmem184ba
dohh.1	2.2799499723274e-07	-0.942777	0.312	0.638	0.00355558	enveloping layer cells	dohh
dynlrb2.1	2.31036010143773e-07	-4.88452	0	0.186	0.00360301	enveloping layer cells	dynlrb2
tgfbi.1	2.31350022827373e-07	0.65133	0.969	0.846	0.0036079	enveloping layer cells	tgfbi
med24.1	2.31448145913211e-07	-1.75399	0.102	0.357	0.00360943	enveloping layer cells	med24
smg6.1	2.31559062655934e-07	-1.73566	0.078	0.326	0.00361116	enveloping layer cells	smg6
csgalnact2.1	2.31816367063699e-07	-2.01945	0.086	0.33	0.00361518	enveloping layer cells	csgalnact2
sf3b2.1	2.33202554909945e-07	-0.891919	0.484	0.733	0.00363679	enveloping layer cells	sf3b2
spsb1.1	2.34325845659763e-07	-1.91992	0.094	0.344	0.00365431	enveloping layer cells	spsb1
cav2.1	2.34773099222099e-07	3.42017	0.156	0.014	0.00366129	enveloping layer cells	cav2
rhbdl3.1	2.35702514414352e-07	-1.31901	0.102	0.362	0.00367578	enveloping layer cells	rhbdl3
fgf17.1	2.36773986648714e-07	-5.71989	0	0.186	0.00369249	enveloping layer cells	fgf17
khdrbs3.1	2.40145206173786e-07	-2.03992	0.039	0.267	0.00374506	enveloping layer cells	khdrbs3
smpd4.1	2.40695687295469e-07	-1.56573	0.086	0.348	0.00375365	enveloping layer cells	smpd4
znf574.1.1	2.40712094319732e-07	-1.56168	0.141	0.412	0.00375391	enveloping layer cells	znf574.1
LOC107374531.1	2.42223923994406e-07	-3.48512	0.008	0.204	0.00377748	enveloping layer cells	LOC107374531
ilkap.1	2.44637721850436e-07	-3.09474	0.023	0.231	0.00381513	enveloping layer cells	ilkap
pepd	2.45200109388625e-07	-2.53403	0.07	0.312	0.0038239	enveloping layer cells	pepd
septin2.1	2.47338067126121e-07	0.638588	0.945	0.887	0.00385724	enveloping layer cells	septin2
rpl9.1	2.50737807738005e-07	-0.31781	1	1	0.00391026	enveloping layer cells	rpl9
negr1.1	2.59919480306002e-07	-1.50333	0.07	0.317	0.00405344	enveloping layer cells	negr1
LOC107381787.1	2.61146237313119e-07	-2.49221	0.031	0.249	0.00407258	enveloping layer cells	LOC107381787
LOC107391722.1	2.64278044101285e-07	0.628886	0.867	0.629	0.00412142	enveloping layer cells	LOC107391722
LOC107391991.1	2.65371246732666e-07	-1.19247	0.164	0.457	0.00413846	enveloping layer cells	LOC107391991
fcf1.1	2.68776682983123e-07	-0.791823	0.359	0.683	0.00419157	enveloping layer cells	fcf1
secisbp2.1	2.69306569847041e-07	-1.17815	0.211	0.511	0.00419984	enveloping layer cells	secisbp2
chd1.1	2.70882575092078e-07	-1.77152	0.102	0.357	0.00422441	enveloping layer cells	chd1
brinp3a.2.1	2.71713230958947e-07	-1.33356	0.195	0.484	0.00423737	enveloping layer cells	brinp3a.2
pphln1.1	2.71720768090363e-07	-1.42622	0.125	0.403	0.00423749	enveloping layer cells	pphln1
LOC107378666.1	2.72785624402964e-07	-0.561682	0.922	0.955	0.00425409	enveloping layer cells	LOC107378666
rpp21.1	2.81848547241565e-07	-1.232	0.172	0.457	0.00439543	enveloping layer cells	rpp21
paxip1.1	2.831920283615e-07	-3.07008	0.016	0.217	0.00441638	enveloping layer cells	paxip1
LOC107393272.1	2.84655758310811e-07	-1.3183	0.188	0.475	0.00443921	enveloping layer cells	LOC107393272
cc2d2a.1	2.8601995393101e-07	-1.23048	0.211	0.502	0.00446048	enveloping layer cells	cc2d2a
ccdc15.1	2.86128653667328e-07	-3.04499	0.016	0.217	0.00446218	enveloping layer cells	ccdc15
LOC107380848.1	2.86150128389011e-07	-3.01945	0.016	0.217	0.00446251	enveloping layer cells	LOC107380848
slc30a4.1	2.87498214026559e-07	-3.01945	0.016	0.217	0.00448353	enveloping layer cells	slc30a4
klhl12.1	2.87782477232158e-07	-4.01945	0.008	0.199	0.00448797	enveloping layer cells	klhl12
pigb.1	2.91006815466211e-07	1.8619	0.367	0.149	0.00453825	enveloping layer cells	pigb
pars2.1	2.91421824900933e-07	-2.23002	0.062	0.294	0.00454472	enveloping layer cells	pars2
pgap2.1	2.94303305836078e-07	-1.98148	0.055	0.29	0.00458966	enveloping layer cells	pgap2
wdhd1.1	2.94740699265391e-07	-2.41721	0.047	0.271	0.00459648	enveloping layer cells	wdhd1
zdhhc14.1	2.97911072178524e-07	-1.45672	0.102	0.367	0.00464592	enveloping layer cells	zdhhc14
LOC107372471.1	2.99972356119089e-07	-2.47083	0.039	0.258	0.00467807	enveloping layer cells	LOC107372471
LOC107373083.1	3.00052513245755e-07	3.59526	0.219	0.045	0.00467932	enveloping layer cells	LOC107373083
anxa4	3.0365532397659e-07	-2.34595	0.102	0.348	0.0047355	enveloping layer cells	anxa4
memo1.1	3.06825256904156e-07	1.3443	0.539	0.326	0.00478494	enveloping layer cells	memo1
rangrf.1	3.09962904856302e-07	-1.73566	0.086	0.33	0.00483387	enveloping layer cells	rangrf
si:cabz01101003.1.1	3.10253646581376e-07	2.45533	0.25	0.063	0.00483841	enveloping layer cells	si:cabz01101003.1
pa2g4.1	3.10902763005224e-07	-1.03618	0.453	0.692	0.00484853	enveloping layer cells	pa2g4
LOC107390226.1	3.13362739185602e-07	-2.03653	0.062	0.299	0.00488689	enveloping layer cells	LOC107390226
ggcx.1	3.14713480902775e-07	-2.83659	0.039	0.253	0.00490796	enveloping layer cells	ggcx
LOC107396423.1	3.17407811924614e-07	-2.55449	0.047	0.267	0.00494997	enveloping layer cells	LOC107396423
rcn1.1	3.2130749100336e-07	-1.51466	0.055	0.29	0.00501079	enveloping layer cells	rcn1
acsl4.1	3.24270129258525e-07	-1.61927	0.109	0.376	0.00505699	enveloping layer cells	acsl4
LOC107391078.1	3.2891336811104e-07	-0.669005	0.789	0.9	0.0051294	enveloping layer cells	LOC107391078
sumo1.1	3.29482441614883e-07	-1.06588	0.398	0.661	0.00513828	enveloping layer cells	sumo1
trim45.1	3.32651465619691e-07	1.30469	0.578	0.371	0.0051877	enveloping layer cells	trim45
msl1.1	3.3394224461567e-07	-2.2121	0.047	0.271	0.00520783	enveloping layer cells	msl1
cep170b.1	3.35505733309545e-07	3.8468	0.141	0.009	0.00523221	enveloping layer cells	cep170b
prlrb.1	3.35505733309545e-07	3.8468	0.141	0.009	0.00523221	enveloping layer cells	prlrb
ccnl1.1	3.35763258123018e-07	-1.32757	0.133	0.412	0.00523623	enveloping layer cells	ccnl1
bmp4.1	3.35831405778708e-07	-4.79706	0	0.181	0.00523729	enveloping layer cells	bmp4
LOC107395795.1	3.35873317351899e-07	-4.76669	0	0.181	0.00523794	enveloping layer cells	LOC107395795
fzr1b.1	3.36667806233391e-07	-1.28425	0.219	0.507	0.00525033	enveloping layer cells	fzr1b
echdc3.1	3.39804713199485e-07	-1.57667	0.109	0.371	0.00529925	enveloping layer cells	echdc3
grhl2b.1	3.40650315944992e-07	4.64588	0.172	0.023	0.00531244	enveloping layer cells	grhl2b
soat1.1	3.41260521854174e-07	-3.25649	0.023	0.226	0.00532196	enveloping layer cells	soat1
prc1.1	3.42432383881118e-07	-5.04499	0	0.181	0.00534023	enveloping layer cells	prc1
setdb1.1	3.42447909290497e-07	-2.67153	0.039	0.253	0.00534048	enveloping layer cells	setdb1
rimkla.1	3.43668462536878e-07	-1.30607	0.094	0.362	0.00535951	enveloping layer cells	rimkla
psmg1.1	3.44296181399408e-07	-0.920635	0.164	0.462	0.0053693	enveloping layer cells	psmg1
usp3.1	3.4714908744544e-07	-2.232	0.047	0.271	0.00541379	enveloping layer cells	usp3
LOC107393351.1	3.48211316494655e-07	-3.27819	0.023	0.226	0.00543036	enveloping layer cells	LOC107393351
LOC107373526.1	3.50141492000671e-07	-1.81413	0.086	0.33	0.00546046	enveloping layer cells	LOC107373526
pmvk.1	3.5024659359121e-07	-2.14498	0.062	0.294	0.0054621	enveloping layer cells	pmvk
sass6.1	3.50530979962664e-07	-2.89017	0.031	0.24	0.00546653	enveloping layer cells	sass6
nptx1.1	3.50624691339621e-07	-3.6495	0.008	0.199	0.00546799	enveloping layer cells	nptx1
cep68.1	3.51535841356326e-07	-1.72667	0.062	0.303	0.0054822	enveloping layer cells	cep68
map1lc3b.1	3.52420085067188e-07	0.673886	0.852	0.629	0.00549599	enveloping layer cells	map1lc3b
fkbp10b.1	3.52977982555129e-07	-3.53403	0.008	0.199	0.00550469	enveloping layer cells	fkbp10b
ilk.1	3.54657974991882e-07	-1.19299	0.18	0.48	0.00553089	enveloping layer cells	ilk
selenot2.1	3.54755311813814e-07	-0.467598	0.992	0.977	0.00553241	enveloping layer cells	selenot2
anapc4.1	3.57188780203875e-07	-1.7146	0.07	0.317	0.00557036	enveloping layer cells	anapc4
pcyox1l.1	3.59376981788867e-07	-3.40849	0.008	0.199	0.00560448	enveloping layer cells	pcyox1l
blcap.1	3.62163696260211e-07	-0.870589	0.453	0.738	0.00564794	enveloping layer cells	blcap
mnat1.1	3.6763681601427e-07	-1.20078	0.164	0.457	0.0057333	enveloping layer cells	mnat1
csgr06h3orf33.1	3.68980992312382e-07	2.34733	0.258	0.068	0.00575426	enveloping layer cells	csgr06h3orf33
LOC107376417.1	3.70191957242826e-07	-2.44092	0.047	0.267	0.00577314	enveloping layer cells	LOC107376417
pdcd2.1	3.74102276662315e-07	-0.725675	0.711	0.833	0.00583413	enveloping layer cells	pdcd2
rras.1	3.75860360280107e-07	-1.1653	0.219	0.525	0.00586154	enveloping layer cells	rras
LOC107390601.1	3.78345376667619e-07	-1.61065	0.125	0.385	0.0059003	enveloping layer cells	LOC107390601
idh3a.1	3.80716130556034e-07	-0.856931	0.547	0.774	0.00593727	enveloping layer cells	idh3a
trmt2a.1	3.82715554670563e-07	-0.929954	0.328	0.633	0.00596845	enveloping layer cells	trmt2a
cwf19l2.1	3.92235774829196e-07	-1.19247	0.164	0.448	0.00611692	enveloping layer cells	cwf19l2
slc35a4.1	3.93484560575616e-07	-1.11095	0.242	0.543	0.00613639	enveloping layer cells	slc35a4
meaf6.1	3.94474268833325e-07	-0.643255	0.766	0.891	0.00615183	enveloping layer cells	meaf6
rpl23.1	3.9578766181455e-07	-0.245015	1	1	0.00617231	enveloping layer cells	rpl23
brd7.1	3.9745698174207e-07	-0.950411	0.523	0.729	0.00619834	enveloping layer cells	brd7
mcl1b.1	3.98794213436809e-07	-0.716402	0.625	0.828	0.0062192	enveloping layer cells	mcl1b
eif3k.1	4.0434575844983e-07	-0.567302	0.859	0.941	0.00630577	enveloping layer cells	eif3k
spryd7.1	4.05432329785621e-07	0.736001	0.852	0.697	0.00632272	enveloping layer cells	spryd7
nol9.1	4.06688295092254e-07	-1.35412	0.156	0.43	0.0063423	enveloping layer cells	nol9
hinfp.1	4.11951552033212e-07	-1.70395	0.07	0.317	0.00642438	enveloping layer cells	hinfp
dusp4.1	4.12255171654497e-07	-3.07008	0.016	0.213	0.00642912	enveloping layer cells	dusp4
fam214a.1	4.12260291972272e-07	3.19	0.172	0.023	0.0064292	enveloping layer cells	fam214a
dbnl.1	4.14964647635806e-07	-2.57467	0.039	0.253	0.00647137	enveloping layer cells	dbnl
LOC107385866.1	4.15456668100019e-07	-2.00466	0.086	0.326	0.00647905	enveloping layer cells	LOC107385866
haao.1	4.19256258030607e-07	-2.99346	0.016	0.213	0.0065383	enveloping layer cells	haao
rab14l.1	4.22732761354408e-07	-1.11117	0.188	0.466	0.00659252	enveloping layer cells	rab14l
iqgap1.1	4.23241768563234e-07	2.25921	0.281	0.086	0.00660046	enveloping layer cells	iqgap1
LOC107395461.1	4.23347398254837e-07	-2.01945	0.055	0.285	0.0066021	enveloping layer cells	LOC107395461
zdhhc18b.1	4.23816241945627e-07	-3.91254	0.008	0.195	0.00660941	enveloping layer cells	zdhhc18b
tlcd3a.1	4.25390439278786e-07	-3.82681	0.008	0.195	0.00663396	enveloping layer cells	tlcd3a
mitd1.1	4.26225140852123e-07	-1.546	0.133	0.394	0.00664698	enveloping layer cells	mitd1
srp72.1	4.29295994560007e-07	-0.560021	0.812	0.9	0.00669487	enveloping layer cells	srp72
csgr05h17orf53.1	4.33801399420446e-07	-1.30725	0.156	0.434	0.00676513	enveloping layer cells	csgr05h17orf53
ponzr2.1	4.34213815986957e-07	1.23856	0.312	0.1	0.00677156	enveloping layer cells	ponzr2
slc38a10.1	4.39752526024856e-07	-1.70038	0.102	0.353	0.00685794	enveloping layer cells	slc38a10
tfcp2.1	4.40401261816142e-07	-2.44914	0.039	0.253	0.00686806	enveloping layer cells	tfcp2
LOC107377947.1	4.51197014528217e-07	-1.69752	0.07	0.308	0.00703642	enveloping layer cells	LOC107377947
slc25a48.1	4.53189853910878e-07	-2.60441	0.031	0.24	0.0070675	enveloping layer cells	slc25a48
trabd.1	4.54472732066108e-07	1.70544	0.398	0.181	0.0070875	enveloping layer cells	trabd
LOC107374568.1	4.55682773347156e-07	-2.77281	0.023	0.226	0.00710637	enveloping layer cells	LOC107374568
mrps11.1	4.57669203860901e-07	-0.568663	0.852	0.914	0.00713735	enveloping layer cells	mrps11
sf3b3.1	4.60441228210993e-07	-0.945582	0.336	0.647	0.00718058	enveloping layer cells	sf3b3
rpl38.1	4.61740724299891e-07	-0.266096	1	1	0.00720085	enveloping layer cells	rpl38
slc2a3b.1	4.61782135819881e-07	4.64588	0.125	0.005	0.00720149	enveloping layer cells	slc2a3b
fam3c.1	4.62273815463957e-07	1.7806	0.516	0.348	0.00720916	enveloping layer cells	fam3c
mtpap.1	4.63267304811281e-07	-1.46585	0.164	0.425	0.00722465	enveloping layer cells	mtpap
auh.1	4.68407242888868e-07	-1.2121	0.133	0.416	0.00730481	enveloping layer cells	auh
fam168a.1	4.6913082951278e-07	-3.6495	0.016	0.208	0.0073161	enveloping layer cells	fam168a
adad1.1	4.70173931144298e-07	-1.91254	0.07	0.308	0.00733236	enveloping layer cells	adad1
LOC107380663.1	4.71345427279902e-07	-2.75642	0.039	0.249	0.00735063	enveloping layer cells	LOC107380663
eci2.1	4.72859144396577e-07	-1.11309	0.242	0.538	0.00737424	enveloping layer cells	eci2
LOC107372994.1	4.74618527913176e-07	-1.8966	0.078	0.317	0.00740168	enveloping layer cells	LOC107372994
vps72.1	4.78271954408733e-07	-1.32757	0.141	0.421	0.00745865	enveloping layer cells	vps72
khnyn.1	4.78471316062692e-07	4.24733	0.125	0.005	0.00746176	enveloping layer cells	khnyn
lrriq1.1	4.79111103511123e-07	-1.79706	0.109	0.353	0.00747174	enveloping layer cells	lrriq1
LOC107390449.1	4.81415930846218e-07	-3.46002	0.016	0.208	0.00750768	enveloping layer cells	LOC107390449
ctsba.1	4.85034759662783e-07	-0.603473	0.586	0.814	0.00756412	enveloping layer cells	ctsba
csgr17h1orf21.1	4.89723817090305e-07	-1.54838	0.109	0.367	0.00763724	enveloping layer cells	csgr17h1orf21
ppp4r3a.1	4.9051059210673e-07	-2.12964	0.039	0.258	0.00764951	enveloping layer cells	ppp4r3a
ror2.1	4.90648805461256e-07	-4.73566	0	0.176	0.00765167	enveloping layer cells	ror2
scamp1.1.1	4.91992215885148e-07	-3.38202	0.016	0.208	0.00767262	enveloping layer cells	scamp1.1
sdhaf4.1	4.95019409064716e-07	-0.924815	0.305	0.615	0.00771983	enveloping layer cells	sdhaf4
dus2.1	5.02485074655511e-07	-1.65067	0.102	0.353	0.00783625	enveloping layer cells	dus2
pot1.1	5.02726662448741e-07	-2.03992	0.055	0.281	0.00784002	enveloping layer cells	pot1
nudt5	5.09130878978256e-07	-0.80113	0.578	0.769	0.0079399	enveloping layer cells	nudt5
cdk5rap1.1	5.10632471729127e-07	-2.12771	0.062	0.29	0.00796331	enveloping layer cells	cdk5rap1
gnai1.1	5.15688286797857e-07	-1.18408	0.328	0.606	0.00804216	enveloping layer cells	gnai1
wbscr17.1	5.19504731046977e-07	-1.59676	0.164	0.421	0.00810168	enveloping layer cells	wbscr17
mrpl9.1	5.19691125929594e-07	-0.58212	0.867	0.923	0.00810458	enveloping layer cells	mrpl9
oplah.1	5.20167548602911e-07	-2.7146	0.023	0.226	0.00811201	enveloping layer cells	oplah
zmat5.1	5.21659265165761e-07	-1.29956	0.148	0.421	0.00813528	enveloping layer cells	zmat5
LOC107385837.1	5.29638288211381e-07	-3.2121	0.008	0.195	0.00825971	enveloping layer cells	LOC107385837
LOC107396988.1	5.31649935909928e-07	-3.07008	0.023	0.222	0.00829108	enveloping layer cells	LOC107396988
pkp3.1	5.37116073580569e-07	3.54279	0.148	0.014	0.00837633	enveloping layer cells	pkp3
tmem9.1	5.37973971653296e-07	-1.82507	0.102	0.344	0.0083897	enveloping layer cells	tmem9
csgr14h3orf17.1	5.38676339672018e-07	-1.71035	0.102	0.353	0.00840066	enveloping layer cells	csgr14h3orf17
papd4.1	5.52767298024721e-07	-1.10139	0.211	0.507	0.00862041	enveloping layer cells	papd4
sept6.1	5.55026350584444e-07	-0.738564	0.656	0.828	0.00865564	enveloping layer cells	sept6
LOC107375652.1	5.62648099724435e-07	-1.79706	0.086	0.326	0.0087745	enveloping layer cells	LOC107375652
LOC107376783.1	5.78917662408508e-07	-2.01945	0.062	0.29	0.00902822	enveloping layer cells	LOC107376783
LOC107373835.1	5.80538820244223e-07	-2.1507	0.055	0.276	0.0090535	enveloping layer cells	LOC107373835
pacsin3	5.81482814898659e-07	-3.27819	0.016	0.208	0.00906822	enveloping layer cells	pacsin3
pim2.1	5.81606929827555e-07	-1.3988	0.156	0.421	0.00907016	enveloping layer cells	pim2
shmt2.1	5.83745268004322e-07	-2.23002	0.055	0.276	0.00910351	enveloping layer cells	shmt2
LOC107377267.1	5.90218752499802e-07	2.97233	0.211	0.045	0.00920446	enveloping layer cells	LOC107377267
dnaja1	5.90535359202343e-07	-1.00936	0.344	0.665	0.0092094	enveloping layer cells	dnaja1
LOC107375655.1	6.05277639450935e-07	-1.61927	0.125	0.38	0.0094393	enveloping layer cells	LOC107375655
clasrp.1	6.06337098520954e-07	-1.13456	0.211	0.511	0.00945583	enveloping layer cells	clasrp
si:ch211-113e8.11.1	6.11491840926897e-07	-2.14283	0.039	0.253	0.00953622	enveloping layer cells	si:ch211-113e8.11
pdhx.1	6.11630303804702e-07	-1.46002	0.18	0.439	0.00953837	enveloping layer cells	pdhx
pold4.1	6.11757690435999e-07	-1.08151	0.242	0.534	0.00954036	enveloping layer cells	pold4
LOC107386778.1	6.14100728584032e-07	-0.670961	0.867	0.882	0.0095769	enveloping layer cells	LOC107386778
smc2.1	6.19404148541489e-07	-3.99346	0.008	0.19	0.00965961	enveloping layer cells	smc2
LOC107384110.1	6.23609215478767e-07	-3.76669	0.008	0.19	0.00972519	enveloping layer cells	LOC107384110
haus7.1	6.23642976478065e-07	-1.78195	0.102	0.339	0.00972571	enveloping layer cells	haus7
LOC107396593.1	6.23995646140172e-07	-3.76669	0.008	0.19	0.00973121	enveloping layer cells	LOC107396593
vps37d.1	6.24248955915993e-07	-3.70395	0.008	0.19	0.00973516	enveloping layer cells	vps37d
gins4.1	6.26448396292682e-07	-2.01945	0.055	0.281	0.00976946	enveloping layer cells	gins4
mpv17.1	6.3397133157874e-07	-1.53403	0.109	0.362	0.00988678	enveloping layer cells	mpv17
ikbkg.1	6.35029302016237e-07	-1.48059	0.125	0.385	0.00990328	enveloping layer cells	ikbkg
rhbdd2.1	6.38535214364957e-07	-1.79706	0.078	0.317	0.00995796	enveloping layer cells	rhbdd2
ccdc187.1	6.39877935768866e-07	-1.52195	0.133	0.389	0.0099789	enveloping layer cells	ccdc187
LOC107390603.1	6.41042752891703e-07	1.24358	0.609	0.462	0.00999706	enveloping layer cells	LOC107390603
hadh.1	6.46165392243675e-07	-0.784004	0.695	0.842	0.0100769	enveloping layer cells	hadh
rrp8.1	6.52687238338633e-07	-0.746434	0.484	0.747	0.0101787	enveloping layer cells	rrp8
LOC107397178.1	6.53775488178762e-07	-0.485663	0.938	0.973	0.0101956	enveloping layer cells	LOC107397178
dclre1b.1	6.59422298997843e-07	-2.09962	0.055	0.276	0.0102837	enveloping layer cells	dclre1b
dus4l.1	6.59770781928311e-07	-2.15696	0.062	0.285	0.0102891	enveloping layer cells	dus4l
peli2.1	6.60167381689586e-07	-2.42711	0.039	0.249	0.0102953	enveloping layer cells	peli2
tfap4.1	6.6397010924423e-07	-2.19192	0.039	0.253	0.0103546	enveloping layer cells	tfap4
srp19.1	6.64214287376234e-07	-0.599933	0.906	0.91	0.0103584	enveloping layer cells	srp19
med17.1	6.64277873935363e-07	-1.12637	0.219	0.507	0.0103594	enveloping layer cells	med17
rab30.1	6.66762957651345e-07	-2.74815	0.023	0.222	0.0103982	enveloping layer cells	rab30
elof1.1	6.70010622219844e-07	-0.42472	0.945	0.977	0.0104488	enveloping layer cells	elof1
LOC107373125.1	6.71560813541863e-07	2.92541	0.195	0.036	0.010473	enveloping layer cells	LOC107373125
card11.1	6.72497406852732e-07	2.7879	0.195	0.036	0.0104876	enveloping layer cells	card11
med22.1	6.72561276447823e-07	-1.22046	0.195	0.471	0.0104886	enveloping layer cells	med22
sox8.1	6.76431671339824e-07	-2.34595	0.047	0.262	0.010549	enveloping layer cells	sox8
tmem43.1	6.7666598649414e-07	-2.35894	0.039	0.249	0.0105526	enveloping layer cells	tmem43
LOC107387919.1	6.77640411023006e-07	-1.35165	0.156	0.425	0.0105678	enveloping layer cells	LOC107387919
ctbs.1	6.89083587957959e-07	-2.50978	0.031	0.235	0.0107463	enveloping layer cells	ctbs
ppil1.1	6.89116867347465e-07	-0.591661	0.852	0.905	0.0107468	enveloping layer cells	ppil1
tctn1.1	6.928396838174e-07	-2.34595	0.062	0.281	0.0108048	enveloping layer cells	tctn1
cenph.1	6.93808300720255e-07	-1.8598	0.078	0.308	0.0108199	enveloping layer cells	cenph
LOC107385132.1	7.0178342119806e-07	-1.86417	0.086	0.321	0.0109443	enveloping layer cells	LOC107385132
dhrsx.1	7.02238951535866e-07	-4.53403	0	0.172	0.0109514	enveloping layer cells	dhrsx
polr3d.1	7.02518085123988e-07	-0.865922	0.297	0.606	0.0109558	enveloping layer cells	polr3d
utp18.1	7.06569552554314e-07	-0.726093	0.547	0.787	0.011019	enveloping layer cells	utp18
lig3.1	7.11918311328464e-07	2.82353	0.203	0.041	0.0111024	enveloping layer cells	lig3
LOC107396324.1	7.16897237698324e-07	-3.96698	0.008	0.19	0.01118	enveloping layer cells	LOC107396324
LOC107392110.1	7.18656438445836e-07	-1.79706	0.086	0.321	0.0112074	enveloping layer cells	LOC107392110
ldb1a.1	7.2020966534945e-07	-0.712085	0.766	0.851	0.0112317	enveloping layer cells	ldb1a
LOC107390651.1	7.21232102437466e-07	-4.85595	0	0.172	0.0112476	enveloping layer cells	LOC107390651
st8sia6	7.21637968221797e-07	-3.53403	0.023	0.217	0.0112539	enveloping layer cells	st8sia6
cnot11.1	7.23642548956404e-07	-1.29956	0.164	0.434	0.0112852	enveloping layer cells	cnot11
rad54b.1	7.25803998920576e-07	-3.29956	0.016	0.204	0.0113189	enveloping layer cells	rad54b
paqr5.1	7.28552152469486e-07	3.6359	0.156	0.018	0.0113618	enveloping layer cells	paqr5
sall1	7.3071508711619e-07	-5.25649	0	0.172	0.0113955	enveloping layer cells	sall1
pdcl.1.1	7.35743541038844e-07	-1.20257	0.18	0.452	0.0114739	enveloping layer cells	pdcl.1
rnf141.1	7.39096835282094e-07	-1.63531	0.125	0.376	0.0115262	enveloping layer cells	rnf141
tspan9b.1	7.42321537256973e-07	-1.46264	0.148	0.412	0.0115765	enveloping layer cells	tspan9b
pigt.1	7.47846625132515e-07	-2.09252	0.062	0.285	0.0116627	enveloping layer cells	pigt
sclt1.1	7.51086456423377e-07	-1.93092	0.07	0.299	0.0117132	enveloping layer cells	sclt1
LOC107374455.1	7.52249091127557e-07	1.507	0.445	0.226	0.0117313	enveloping layer cells	LOC107374455
lrrfip2.1	7.53387452179209e-07	1.6536	0.383	0.163	0.0117491	enveloping layer cells	lrrfip2
prcc.1	7.56237569046363e-07	-1.59816	0.109	0.362	0.0117935	enveloping layer cells	prcc
mlx.1	7.72944038982396e-07	-1.91254	0.07	0.299	0.0120541	enveloping layer cells	mlx
LOC107386446.1	7.73593977634365e-07	-2.59061	0.016	0.208	0.0120642	enveloping layer cells	LOC107386446
ptp4a2a.1	7.82499904669817e-07	-1.73147	0.102	0.339	0.0122031	enveloping layer cells	ptp4a2a
elob.1	7.83946503015365e-07	-0.588431	0.875	0.923	0.0122256	enveloping layer cells	elob
prpf8.1	7.85071121799412e-07	-1.16384	0.164	0.43	0.0122432	enveloping layer cells	prpf8
atad3a.1	7.88492965537448e-07	-0.851508	0.367	0.652	0.0122965	enveloping layer cells	atad3a
ints12.1	8.02129483764859e-07	-1.67153	0.094	0.335	0.0125092	enveloping layer cells	ints12
LOC107391200.1	8.05203650657695e-07	-2.42155	0.047	0.258	0.0125572	enveloping layer cells	LOC107391200
ifi35.1	8.06519270409687e-07	-2.24772	0.055	0.271	0.0125777	enveloping layer cells	ifi35
hsd17b12b.1	8.07195184661963e-07	-1.38964	0.086	0.339	0.0125882	enveloping layer cells	hsd17b12b
zgc:162730.1	8.10885641529852e-07	1.2836	0.891	0.656	0.0126458	enveloping layer cells	zgc:162730
atp6v0ca.1	8.17559660963853e-07	-1.2121	0.156	0.439	0.0127498	enveloping layer cells	atp6v0ca
ap2b1.1	8.40747040679169e-07	-1.14283	0.227	0.507	0.0131115	enveloping layer cells	ap2b1
LOC107379107.1	8.40922764974658e-07	4.15714	0.133	0.009	0.0131142	enveloping layer cells	LOC107379107
mcrip2.1	8.48113427023478e-07	1.17493	0.609	0.471	0.0132263	enveloping layer cells	mcrip2
tab1.1	8.5178945641548e-07	-1.46306	0.125	0.389	0.0132837	enveloping layer cells	tab1
dnlz.1	8.52692255599083e-07	-1.48059	0.125	0.371	0.0132977	enveloping layer cells	dnlz
timm44.1	8.55162355579531e-07	-1.92105	0.078	0.308	0.0133363	enveloping layer cells	timm44
gtf2e1.1	8.577322764286e-07	-0.883865	0.18	0.48	0.0133763	enveloping layer cells	gtf2e1
tmem218.1	8.73390386200163e-07	-0.920795	0.297	0.615	0.0136205	enveloping layer cells	tmem218
LOC107379497.1	8.76011662770925e-07	3.7879	0.133	0.009	0.0136614	enveloping layer cells	LOC107379497
LOC107394995.1	8.76011662770925e-07	3.7879	0.133	0.009	0.0136614	enveloping layer cells	LOC107394995
ndufb3.1	8.86061415934873e-07	-0.575645	0.836	0.9	0.0138181	enveloping layer cells	ndufb3
pbxip1	8.87664872574932e-07	-2.91254	0.016	0.204	0.0138431	enveloping layer cells	pbxip1
ildr2.1	8.88974661692903e-07	-2.96698	0.016	0.204	0.0138636	enveloping layer cells	ildr2
slc35b4.1	9.0324671340125e-07	-2.88452	0.016	0.204	0.0140861	enveloping layer cells	slc35b4
spinb.1	9.03639679901695e-07	-1.86921	0.062	0.29	0.0140923	enveloping layer cells	spinb
snrnp48.1	9.07256541656206e-07	-1.90398	0.07	0.299	0.0141487	enveloping layer cells	snrnp48
jazf1.1	9.10075830791422e-07	-3.79706	0.008	0.186	0.0141926	enveloping layer cells	jazf1
LOC107372738.1	9.10075830791422e-07	-3.79706	0.008	0.186	0.0141926	enveloping layer cells	LOC107372738
maz.1	9.11439565630175e-07	-1.46002	0.078	0.321	0.0142139	enveloping layer cells	maz
tm2d3.1	9.15601905737833e-07	-1.74459	0.055	0.281	0.0142788	enveloping layer cells	tm2d3
rbm17.1	9.16681842701232e-07	-1.02654	0.273	0.561	0.0142957	enveloping layer cells	rbm17
LOC107397046.1	9.25273469609811e-07	-1.83359	0.078	0.308	0.0144296	enveloping layer cells	LOC107397046
rem2.1	9.26499728601567e-07	-1.31643	0.086	0.326	0.0144488	enveloping layer cells	rem2
hs2st1b.1	9.29271636406812e-07	-2.62713	0.031	0.231	0.014492	enveloping layer cells	hs2st1b
si:dkey-16l2.16.1	9.31832230965016e-07	0.810623	0.773	0.679	0.0145319	enveloping layer cells	si:dkey-16l2.16
wdr12.1	9.33018958478235e-07	-0.932943	0.234	0.548	0.0145504	enveloping layer cells	wdr12
b3gnt8.1	9.36070552219799e-07	3.87537	0.133	0.009	0.014598	enveloping layer cells	b3gnt8
kctd6.1	9.40805630359308e-07	-1.81544	0.07	0.299	0.0146719	enveloping layer cells	kctd6
cpeb4.1	9.41272092425691e-07	1.91128	0.305	0.104	0.0146791	enveloping layer cells	cpeb4
ppfibp1.1	9.41906245140153e-07	-1.53403	0.102	0.348	0.014689	enveloping layer cells	ppfibp1
wnt5b.1	9.68617070404257e-07	-3.83659	0.016	0.199	0.0151056	enveloping layer cells	wnt5b
lgals8a.1	9.70336933557145e-07	-0.887662	0.883	0.864	0.0151324	enveloping layer cells	lgals8a
spcs2.1	9.7914814017518e-07	-1.13118	0.258	0.543	0.0152698	enveloping layer cells	spcs2
LOC107385909.1	9.81969797114923e-07	-0.99298	0.25	0.561	0.0153138	enveloping layer cells	LOC107385909
LOC107374588.1	1.00199187785766e-06	3.8323	0.18	0.032	0.0156261	enveloping layer cells	LOC107374588
zgc:85777.1	1.00320970939971e-06	-1.05403	0.242	0.525	0.0156451	enveloping layer cells	zgc:85777
rpl6.1	1.00906448804612e-06	-0.276194	1	1	0.0157364	enveloping layer cells	rpl6
mthfd1l.1	1.01883753505785e-06	-2.232	0.047	0.258	0.0158888	enveloping layer cells	mthfd1l
pid1.1	1.0188904895281e-06	-2.46002	0.031	0.231	0.0158896	enveloping layer cells	pid1
ik.1	1.02760981287902e-06	-0.507331	0.898	0.946	0.0160256	enveloping layer cells	ik
ranbp10.1	1.02773349812875e-06	1.7879	0.289	0.09	0.0160275	enveloping layer cells	ranbp10
slc7a6os.1	1.03204241022486e-06	-0.928304	0.266	0.566	0.0160947	enveloping layer cells	slc7a6os
alg3.1	1.03245337280347e-06	-2.11022	0.07	0.29	0.0161011	enveloping layer cells	alg3
foxo6b.1	1.03265864879956e-06	-2.38202	0.039	0.244	0.0161043	enveloping layer cells	foxo6b
mutyh.1	1.03416855233802e-06	-4.63836	0	0.167	0.0161279	enveloping layer cells	mutyh
LOC107395483.1	1.0341939784519e-06	-4.60441	0	0.167	0.0161283	enveloping layer cells	LOC107395483
LOC107377421	1.03878942419472e-06	-3.89392	0.008	0.186	0.0161999	enveloping layer cells	LOC107377421
elmod3.1	1.04072039244261e-06	-4.67153	0	0.167	0.01623	enveloping layer cells	elmod3
cwf19l1.1	1.04128030473458e-06	-1.11675	0.219	0.498	0.0162388	enveloping layer cells	cwf19l1
coq8ab.1	1.0435735514528e-06	-3.27819	0.023	0.213	0.0162745	enveloping layer cells	coq8ab
sh2b3.1	1.04511968116041e-06	-2.06454	0.039	0.249	0.0162986	enveloping layer cells	sh2b3
ccdc69.1	1.04626039576717e-06	-4.82681	0	0.167	0.0163164	enveloping layer cells	ccdc69
LOC107394285.1	1.04868667883185e-06	-1.81413	0.078	0.308	0.0163543	enveloping layer cells	LOC107394285
selenop2	1.04886921829079e-06	-4.91254	0	0.167	0.0163571	enveloping layer cells	selenop2
gps1.1	1.04963900824725e-06	-0.909954	0.414	0.679	0.0163691	enveloping layer cells	gps1
LOC107393108.1	1.05464274085056e-06	-1.22332	0.156	0.416	0.0164472	enveloping layer cells	LOC107393108
usp16.1	1.05540243445153e-06	-1.15735	0.219	0.489	0.016459	enveloping layer cells	usp16
kcnk6.1	1.05718916654986e-06	-3.35506	0.016	0.199	0.0164869	enveloping layer cells	kcnk6
atg10.1	1.05802159445719e-06	-0.937922	0.297	0.597	0.0164998	enveloping layer cells	atg10
snd1.1	1.06395110543363e-06	-0.86921	0.219	0.529	0.0165923	enveloping layer cells	snd1
gata6	1.06881950354831e-06	-6.16629	0	0.167	0.0166682	enveloping layer cells	gata6
map7d3.1	1.07425467920422e-06	-1.05004	0.188	0.475	0.016753	enveloping layer cells	map7d3
LOC107378920.1	1.07849321359682e-06	3.04664	0.227	0.059	0.0168191	enveloping layer cells	LOC107378920
exd2.1	1.08362014127941e-06	-3.1507	0.016	0.199	0.0168991	enveloping layer cells	exd2
mrpl24.1	1.08738444508025e-06	-0.539359	0.883	0.914	0.0169578	enveloping layer cells	mrpl24
tinf2.1	1.09466782007693e-06	-2.32062	0.039	0.244	0.0170713	enveloping layer cells	tinf2
dhdds.1	1.10260437784042e-06	-1.40113	0.117	0.371	0.0171951	enveloping layer cells	dhdds
tmem59.1	1.10372909555984e-06	-0.761183	0.398	0.706	0.0172127	enveloping layer cells	tmem59
exosc10.1	1.10545190662419e-06	-1.25163	0.133	0.389	0.0172395	enveloping layer cells	exosc10
psmb5.1	1.11854658414306e-06	-0.452128	0.953	1	0.0174437	enveloping layer cells	psmb5
LOC107396520.1	1.12959990611778e-06	2.07741	0.25	0.068	0.0176161	enveloping layer cells	LOC107396520
LOC107387197.1	1.14293605063094e-06	-0.482003	0.938	0.982	0.0178241	enveloping layer cells	LOC107387197
casc3.1	1.14330766933816e-06	-1.23676	0.156	0.425	0.0178299	enveloping layer cells	casc3
LOC107382355.1	1.15664589981736e-06	-1.98971	0.07	0.294	0.0180379	enveloping layer cells	LOC107382355
slc30a6.1	1.15694357107849e-06	-2.19192	0.062	0.276	0.0180425	enveloping layer cells	slc30a6
atf1.1	1.16099917067229e-06	-0.980506	0.273	0.57	0.0181058	enveloping layer cells	atf1
kirrel.1	1.16935657826852e-06	-2.74815	0.031	0.226	0.0182361	enveloping layer cells	kirrel
LOC107396539.1	1.17547938329849e-06	1.6504	0.383	0.172	0.0183316	enveloping layer cells	LOC107396539
tnk1.1	1.18641325522751e-06	1.45775	0.445	0.24	0.0185021	enveloping layer cells	tnk1
nudt4b	1.19442596706424e-06	-3.4975	0.016	0.199	0.0186271	enveloping layer cells	nudt4b
mdm4.1	1.20155139205886e-06	-2.23447	0.039	0.244	0.0187382	enveloping layer cells	mdm4
LOC107390438.1	1.2146195371363e-06	4.43176	0.117	0.005	0.018942	enveloping layer cells	LOC107390438
mfn1.1	1.22196044590683e-06	-2.33548	0.031	0.231	0.0190565	enveloping layer cells	mfn1
LOC107388938.1	1.23321342804601e-06	-2.38202	0.023	0.217	0.019232	enveloping layer cells	LOC107388938
tead3.1	1.23854610016968e-06	2.2904	0.234	0.059	0.0193151	enveloping layer cells	tead3
hhipl2.1	1.24971007409081e-06	4.18022	0.117	0.005	0.0194892	enveloping layer cells	hhipl2
gpx8.1	1.25788928304064e-06	-2.17557	0.055	0.267	0.0196168	enveloping layer cells	gpx8
tmem201.1	1.26217016443526e-06	-1.38842	0.133	0.389	0.0196835	enveloping layer cells	tmem201
cnep1r1.1	1.2698814739596e-06	-1.20348	0.203	0.48	0.0198038	enveloping layer cells	cnep1r1
LOC107374463.1	1.28041651278621e-06	-2.47083	0.039	0.24	0.0199681	enveloping layer cells	LOC107374463
srpk1.1	1.28452498644586e-06	-1.50978	0.125	0.376	0.0200322	enveloping layer cells	srpk1
gadd45b.1	1.30091668863912e-06	-1.56633	0.5	0.656	0.0202878	enveloping layer cells	gadd45b
LOC107385751.1	1.30499483834015e-06	1.07381	0.359	0.14	0.0203514	enveloping layer cells	LOC107385751
ccnb1.1	1.30626511102937e-06	-4.04499	0.008	0.181	0.0203712	enveloping layer cells	ccnb1
vapb.1.1	1.31721204465504e-06	1.53888	0.477	0.303	0.0205419	enveloping layer cells	vapb.1
kif5ab.1	1.31819180206655e-06	-2.41721	0.047	0.253	0.0205572	enveloping layer cells	kif5ab
LOC107378816.1	1.32183117400791e-06	-2.82681	0.016	0.199	0.020614	enveloping layer cells	LOC107378816
nat8l.1	1.32540163494962e-06	-3.82681	0.008	0.181	0.0206696	enveloping layer cells	nat8l
zbtb8a.1	1.32788827594637e-06	-3.76669	0.008	0.181	0.0207084	enveloping layer cells	zbtb8a
LOC107376009.1	1.32893182655991e-06	3.99736	0.141	0.014	0.0207247	enveloping layer cells	LOC107376009
haus6.1	1.33303160406865e-06	-3.67153	0.008	0.181	0.0207886	enveloping layer cells	haus6
tcf3b.1	1.33303160406865e-06	-3.67153	0.008	0.181	0.0207886	enveloping layer cells	tcf3b
appbp2.1	1.3347923496635e-06	1.40763	0.5	0.303	0.0208161	enveloping layer cells	appbp2
tmem45b.1	1.34550211421449e-06	3.37287	0.195	0.041	0.0209831	enveloping layer cells	tmem45b
vangl2.1	1.35817404368398e-06	-2.62713	0.031	0.226	0.0211807	enveloping layer cells	vangl2
asnsd1.1	1.35956867632378e-06	-1.19916	0.141	0.403	0.0212025	enveloping layer cells	asnsd1
ctsc.1	1.37317552808896e-06	-1.87031	0.094	0.321	0.0214147	enveloping layer cells	ctsc
lrr1.1	1.37461096123566e-06	-1.86417	0.07	0.294	0.0214371	enveloping layer cells	lrr1
LOC107388760.1	1.38324822392747e-06	-2.72306	0.023	0.213	0.0215718	enveloping layer cells	LOC107388760
LOC107391195.1	1.385714215944e-06	-1.03376	0.195	0.489	0.0216102	enveloping layer cells	LOC107391195
LOC107383573.1	1.38863271009519e-06	-2.49221	0.047	0.249	0.0216557	enveloping layer cells	LOC107383573
csgr17h19orf70.1	1.3896562153885e-06	-1.11899	0.273	0.543	0.0216717	enveloping layer cells	csgr17h19orf70
apoeb	1.39480260350821e-06	-4.91353	0.125	0.362	0.0217519	enveloping layer cells	apoeb
march5.1	1.4088377949576e-06	-0.977632	0.234	0.529	0.0219708	enveloping layer cells	march5
tspy.1	1.40895096862469e-06	-2.53403	0.031	0.226	0.0219726	enveloping layer cells	tspy
LOC107374067.1	1.41560783569593e-06	-1.18938	0.172	0.434	0.0220764	enveloping layer cells	LOC107374067
mtfmt.1	1.41867980500526e-06	-0.991972	0.266	0.552	0.0221243	enveloping layer cells	mtfmt
b3gntl1.1	1.42708022163551e-06	-2.05774	0.391	0.566	0.0222553	enveloping layer cells	b3gntl1
LOC107390309.1	1.4350944539944e-06	3.37287	0.141	0.014	0.0223803	enveloping layer cells	LOC107390309
mpeg1.1.1	1.44132844273335e-06	4.95783	0.102	0	0.0224775	enveloping layer cells	mpeg1.1
cgref1.1	1.44135127315703e-06	4.87537	0.102	0	0.0224779	enveloping layer cells	cgref1
tctn3.1	1.44804018827594e-06	-2.43449	0.023	0.213	0.0225822	enveloping layer cells	tctn3
LOC107373343.1	1.45422497776752e-06	-1.74815	0.07	0.299	0.0226786	enveloping layer cells	LOC107373343
foxk2.1	1.45873121084828e-06	-2.12771	0.062	0.276	0.0227489	enveloping layer cells	foxk2
lrrfip1a.1	1.47088778909709e-06	-2.11022	0.055	0.267	0.0229385	enveloping layer cells	lrrfip1a
llgl2.1	1.4727694342649e-06	1.96723	0.336	0.14	0.0229678	enveloping layer cells	llgl2
LOC107394483.1	1.47665555171167e-06	-0.724159	0.516	0.756	0.0230284	enveloping layer cells	LOC107394483
LOC107380919.1	1.49241578485167e-06	-4.4975	0	0.163	0.0232742	enveloping layer cells	LOC107380919
uckl1a.1	1.49241578485167e-06	-4.56965	0	0.163	0.0232742	enveloping layer cells	uckl1a
prrg1.1	1.50239154936742e-06	-4.56965	0	0.163	0.0234298	enveloping layer cells	prrg1
LOC107394545.1	1.51215554877349e-06	-2.232	0.047	0.253	0.0235821	enveloping layer cells	LOC107394545
plrg1.1	1.51460240081918e-06	-0.873009	0.336	0.633	0.0236202	enveloping layer cells	plrg1
LOC107374515.1	1.51646894426528e-06	3.07741	0.18	0.032	0.0236493	enveloping layer cells	LOC107374515
glod4	1.51696826757173e-06	-1.76053	0.188	0.448	0.0236571	enveloping layer cells	glod4
mfsd10.1	1.51837310497916e-06	2.4356	0.297	0.109	0.023679	enveloping layer cells	mfsd10
llgl1.1	1.51902128351316e-06	-4.70395	0	0.163	0.0236891	enveloping layer cells	llgl1
thumpd1.1	1.5256555344821e-06	-0.621009	0.766	0.837	0.0237926	enveloping layer cells	thumpd1
sall3.1	1.52770111142944e-06	-4.91254	0	0.163	0.0238245	enveloping layer cells	sall3
arhgef5.1	1.5308290345022e-06	0.775412	0.391	0.154	0.0238733	enveloping layer cells	arhgef5
etfb.1	1.53188169704916e-06	-0.868143	0.484	0.729	0.0238897	enveloping layer cells	etfb
gnb2.1	1.5356380233776e-06	-3.29956	0.016	0.195	0.0239483	enveloping layer cells	gnb2
nup160.1	1.53629855974028e-06	-1.83659	0.055	0.271	0.0239586	enveloping layer cells	nup160
slc39a10.1	1.56126399233919e-06	-2.232	0.055	0.262	0.0243479	enveloping layer cells	slc39a10
LOC107396299.1	1.56882448118084e-06	-0.977632	0.32	0.62	0.0244658	enveloping layer cells	LOC107396299
rnf41.1	1.57389422087183e-06	-1.46306	0.156	0.403	0.0245449	enveloping layer cells	rnf41
srsf11.1	1.57563559080135e-06	-1.01556	0.234	0.525	0.024572	enveloping layer cells	srsf11
mus81.1	1.57593514432656e-06	-1.09745	0.18	0.457	0.0245767	enveloping layer cells	mus81
LOC107374421.1	1.60050389935029e-06	-1.23958	0.25	0.516	0.0249599	enveloping layer cells	LOC107374421
LOC107383641.1	1.60713421402429e-06	-3.07008	0.023	0.208	0.0250633	enveloping layer cells	LOC107383641
med31.1	1.61927987418759e-06	-1.38754	0.164	0.421	0.0252527	enveloping layer cells	med31
spg21.1	1.62274474054634e-06	0.633269	0.883	0.738	0.0253067	enveloping layer cells	spg21
LOC107383557.1	1.63047347865901e-06	-3.08657	0.008	0.181	0.0254272	enveloping layer cells	LOC107383557
LOC107394571.1	1.63459698683434e-06	-0.563676	0.758	0.887	0.0254915	enveloping layer cells	LOC107394571
LOC107372408.1	1.63560464069872e-06	-0.879953	0.258	0.561	0.0255073	enveloping layer cells	LOC107372408
csgr03h19orf43.1	1.64627881988135e-06	-0.900808	0.32	0.606	0.0256737	enveloping layer cells	csgr03h19orf43
si:dkey-17m8.1.1	1.66353099823597e-06	2.69479	0.18	0.032	0.0259428	enveloping layer cells	si:dkey-17m8.1
eif3d.1	1.66565257217606e-06	-0.340603	0.984	1	0.0259759	enveloping layer cells	eif3d
cep83.1	1.67851595673038e-06	-2.06454	0.047	0.253	0.0261765	enveloping layer cells	cep83
mdn1.1	1.68380962092056e-06	-1.18701	0.148	0.412	0.026259	enveloping layer cells	mdn1
gstz1.1	1.68455080547346e-06	-1.2121	0.164	0.434	0.0262706	enveloping layer cells	gstz1
eme2.1	1.68937500054623e-06	-1.3496	0.133	0.38	0.0263458	enveloping layer cells	eme2
csgr09h21orf2.1	1.69997809436007e-06	-1.76464	0.078	0.303	0.0265112	enveloping layer cells	csgr09h21orf2
ndufb4.1	1.72452227915747e-06	-0.484939	0.875	0.964	0.0268939	enveloping layer cells	ndufb4
aggf1.1	1.72547061512168e-06	-1.35258	0.109	0.348	0.0269087	enveloping layer cells	aggf1
LOC107375979.1	1.73115016100535e-06	-2.69752	0.031	0.222	0.0269973	enveloping layer cells	LOC107375979
rfxap.1	1.73297570890282e-06	-1.9283	0.078	0.299	0.0270258	enveloping layer cells	rfxap
eif2b2.1	1.77682738538659e-06	-1.01945	0.25	0.534	0.0277096	enveloping layer cells	eif2b2
rnmtl1.1	1.7896081327544e-06	-1.31745	0.18	0.434	0.0279089	enveloping layer cells	rnmtl1
mpzl3.1	1.80411629063109e-06	2.54689	0.211	0.05	0.0281352	enveloping layer cells	mpzl3
minos1.1	1.80524413073175e-06	-0.566762	0.695	0.855	0.0281528	enveloping layer cells	minos1
casp3a.1	1.81159699971356e-06	-1.36266	0.133	0.385	0.0282519	enveloping layer cells	casp3a
med19.1	1.81296775753328e-06	-0.79706	0.461	0.729	0.0282732	enveloping layer cells	med19
ndufa12.1	1.84443124549537e-06	-0.496551	0.898	0.959	0.0287639	enveloping layer cells	ndufa12
LOC107387849.1	1.84712196009891e-06	0.395516	1	0.995	0.0288059	enveloping layer cells	LOC107387849
tfip11.1	1.8474061490302e-06	-1.34726	0.164	0.416	0.0288103	enveloping layer cells	tfip11
kbtbd4.1	1.8497611948792e-06	-1.94249	0.07	0.285	0.028847	enveloping layer cells	kbtbd4
rabepk.1	1.86072006350352e-06	-1.232	0.211	0.471	0.0290179	enveloping layer cells	rabepk
znf451.1	1.88055397311328e-06	-2.7146	0.031	0.222	0.0293272	enveloping layer cells	znf451
mrto4.1	1.89594514510291e-06	-0.556568	0.859	0.937	0.0295673	enveloping layer cells	mrto4
dedd.1	1.90993405275068e-06	-1.28535	0.125	0.371	0.0297854	enveloping layer cells	dedd
LOC107386490.1	1.9143776426951e-06	-2.42711	0.039	0.235	0.0298547	enveloping layer cells	LOC107386490
LOC107389364.1	1.91444601567582e-06	-2.82091	0.023	0.208	0.0298558	enveloping layer cells	LOC107389364
sfpq.1	1.9153433749002e-06	-1.24659	0.148	0.403	0.0298698	enveloping layer cells	sfpq
LOC107373909.1	1.92240552348172e-06	-1.79706	0.07	0.29	0.0299799	enveloping layer cells	LOC107373909
rbm25a.1	1.92287921542165e-06	-1.16384	0.211	0.471	0.0299873	enveloping layer cells	rbm25a
plod1.1	1.92954708523147e-06	-3.79706	0.008	0.176	0.0300913	enveloping layer cells	plod1
cenpi.1	1.93333035173876e-06	-3.76669	0.008	0.176	0.0301503	enveloping layer cells	cenpi
ppp1caa.1	1.94154664040093e-06	-0.807786	0.664	0.814	0.0302784	enveloping layer cells	ppp1caa
kras.1	1.94471881862378e-06	0.673039	0.914	0.801	0.0303279	enveloping layer cells	kras
trim33.1	1.96014926283511e-06	-2.19395	0.062	0.271	0.0305685	enveloping layer cells	trim33
stub1.1	1.96650585715339e-06	-1.46844	0.094	0.33	0.0306677	enveloping layer cells	stub1
klhdc10.1	1.97496142461931e-06	-1.2861	0.203	0.457	0.0307995	enveloping layer cells	klhdc10
csgr11h17orf49.1	1.98308808990257e-06	-1.01487	0.227	0.493	0.0309263	enveloping layer cells	csgr11h17orf49
farsa.1	1.98859269571525e-06	-0.637064	0.805	0.851	0.0310121	enveloping layer cells	farsa
kansl1.1	1.9912445777565e-06	-1.5509	0.086	0.312	0.0310535	enveloping layer cells	kansl1
bfar.1	2.00362808716623e-06	-1.86119	0.062	0.276	0.0312466	enveloping layer cells	bfar
tfb2m.1	2.00642208798173e-06	-0.908953	0.32	0.597	0.0312902	enveloping layer cells	tfb2m
fkbpl.1	2.00838784315155e-06	-2.69752	0.023	0.208	0.0313208	enveloping layer cells	fkbpl
copz2.1	2.01318066924589e-06	2.59526	0.18	0.032	0.0313956	enveloping layer cells	copz2
dera.1	2.02132609730244e-06	-0.955062	0.328	0.593	0.0315226	enveloping layer cells	dera
LOC107378669.1	2.02271659344139e-06	-1.63243	0.078	0.308	0.0315443	enveloping layer cells	LOC107378669
LOC107390417.1	2.02979919981539e-06	-2.72306	0.023	0.208	0.0316547	enveloping layer cells	LOC107390417
LOC107382602.1	2.07545562605146e-06	-0.666008	0.492	0.765	0.0323667	enveloping layer cells	LOC107382602
hdx.1	2.08254888350382e-06	-1.74048	0.062	0.281	0.0324773	enveloping layer cells	hdx
LOC107377051.1	2.10409756196848e-06	-1.89392	0.062	0.276	0.0328134	enveloping layer cells	LOC107377051
ddx17.1	2.10569330173333e-06	-1.67776	0.117	0.353	0.0328383	enveloping layer cells	ddx17
mtrf1.1	2.10807302449042e-06	-1.34455	0.156	0.407	0.0328754	enveloping layer cells	mtrf1
adssl.1	2.11609045349135e-06	-0.754454	0.578	0.76	0.0330004	enveloping layer cells	adssl
golim4.1	2.11688212539074e-06	-1.54708	0.102	0.339	0.0330128	enveloping layer cells	golim4
kiaa0513	2.14641545446152e-06	-3.8986	0.023	0.204	0.0334733	enveloping layer cells	kiaa0513
blm.1	2.16479871774727e-06	-4.46002	0	0.158	0.03376	enveloping layer cells	blm
LOC107374438.1	2.17176799359185e-06	-4.4975	0	0.158	0.0338687	enveloping layer cells	LOC107374438
drg1.1	2.17659044929211e-06	-0.691178	0.758	0.86	0.0339439	enveloping layer cells	drg1
nck1.1	2.17827888223555e-06	-4.56965	0	0.158	0.0339703	enveloping layer cells	nck1
arhgef2.1	2.17833188276008e-06	-4.53403	0	0.158	0.0339711	enveloping layer cells	arhgef2
nkap.1	2.17974132458023e-06	-1.04121	0.211	0.493	0.0339931	enveloping layer cells	nkap
LOC107394833.1	2.18436769816168e-06	-4.60441	0	0.158	0.0340652	enveloping layer cells	LOC107394833
LOC107386765.1	2.18450050952617e-06	-4.56965	0	0.158	0.0340673	enveloping layer cells	LOC107386765
foxa2.1	2.23639184937518e-06	-5.91254	0	0.158	0.0348765	enveloping layer cells	foxa2
mfsd1.1	2.25594055571054e-06	-2.07008	0.031	0.226	0.0351814	enveloping layer cells	mfsd1
trpv6.1	2.27347789911397e-06	3.8468	0.125	0.009	0.0354549	enveloping layer cells	trpv6
LOC107387262.1	2.27685343497782e-06	-3.18172	0.016	0.19	0.0355075	enveloping layer cells	LOC107387262
msh4.1	2.29683621110484e-06	2.90338	0.148	0.018	0.0358192	enveloping layer cells	msh4
slc7a3.1	2.31756115795955e-06	-3.09474	0.023	0.204	0.0361424	enveloping layer cells	slc7a3
atf6b.1	2.31961957970867e-06	-3.2121	0.008	0.176	0.0361745	enveloping layer cells	atf6b
plk3.1	2.32561843096428e-06	2.25503	0.227	0.059	0.036268	enveloping layer cells	plk3
aldh9a1b.1	2.32643792534353e-06	-1.33763	0.109	0.348	0.0362808	enveloping layer cells	aldh9a1b
anxa1	2.3265749032705e-06	-4.17865	0.078	0.29	0.0362829	enveloping layer cells	anxa1
LOC107373101.1	2.34209173892881e-06	-3.07008	0.023	0.204	0.0365249	enveloping layer cells	LOC107373101
cnpy3.1	2.36056533789144e-06	-1.4975	0.078	0.303	0.036813	enveloping layer cells	cnpy3
LOC107378276.1	2.36904948131733e-06	2.33539	0.203	0.045	0.0369453	enveloping layer cells	LOC107378276
tars2.1	2.38050348457831e-06	-1.23857	0.133	0.389	0.037124	enveloping layer cells	tars2
LOC107384257.1	2.38428860069893e-06	-2.23447	0.039	0.235	0.037183	enveloping layer cells	LOC107384257
LOC107396802.1	2.38792689806901e-06	-1.74459	0.07	0.29	0.0372397	enveloping layer cells	LOC107396802
dusp2.1	2.41332733417689e-06	-2.56965	0.031	0.222	0.0376358	enveloping layer cells	dusp2
gcfc2.1	2.41850619395861e-06	-1.60803	0.109	0.344	0.0377166	enveloping layer cells	gcfc2
ndufa11.1	2.41976828061241e-06	-0.516696	0.914	0.91	0.0377363	enveloping layer cells	ndufa11
psmd8.1	2.450672527321e-06	-0.429535	0.938	0.959	0.0382182	enveloping layer cells	psmd8
patl1.1	2.45955631076261e-06	-1.12721	0.164	0.434	0.0383568	enveloping layer cells	patl1
cdca4.1	2.47871417711697e-06	-1.27298	0.156	0.407	0.0386555	enveloping layer cells	cdca4
mtfr1l.1	2.48668245242493e-06	-0.946573	0.273	0.57	0.0387798	enveloping layer cells	mtfr1l
uspl1.1	2.4919636694385e-06	-2.67153	0.031	0.217	0.0388622	enveloping layer cells	uspl1
asb12a.1	2.50067020291851e-06	-1.1219	0.18	0.448	0.038998	enveloping layer cells	asb12a
immp2l.1	2.53353393466632e-06	-0.891578	0.305	0.597	0.0395105	enveloping layer cells	immp2l
ddx20.1	2.54980126944109e-06	-1.2735	0.109	0.357	0.0397642	enveloping layer cells	ddx20
polr1a.1	2.55388735532203e-06	-1.06914	0.258	0.534	0.0398279	enveloping layer cells	polr1a
katna1.1	2.60437128261935e-06	1.2113	0.586	0.462	0.0406152	enveloping layer cells	katna1
si:ch73-335l21.4.1	2.61452443435154e-06	-1.22492	0.117	0.371	0.0407735	enveloping layer cells	si:ch73-335l21.4
mrpl1.1	2.63891089283614e-06	-0.54685	0.844	0.887	0.0411538	enveloping layer cells	mrpl1
mat2al.1	2.64867087336885e-06	-2.99346	0.016	0.19	0.041306	enveloping layer cells	mat2al
slc7a10.1	2.65442667183613e-06	1.62189	0.352	0.154	0.0413958	enveloping layer cells	slc7a10
carnmt1.1	2.65639702398586e-06	1.5764	0.445	0.253	0.0414265	enveloping layer cells	carnmt1
suz12.1	2.6836582982532e-06	-1.92482	0.039	0.235	0.0418517	enveloping layer cells	suz12
sinhcaf.1	2.68566298919025e-06	-2.94002	0.016	0.19	0.0418829	enveloping layer cells	sinhcaf
LOC107396908.1	2.688842999207e-06	1.24041	0.148	0.018	0.0419325	enveloping layer cells	LOC107396908
ifrd2.1	2.70472692546759e-06	-0.670388	0.461	0.729	0.0421802	enveloping layer cells	ifrd2
mccc2.1	2.73361894544241e-06	-2.06009	0.047	0.249	0.0426308	enveloping layer cells	mccc2
med8	2.7370903641971e-06	-0.806841	0.445	0.715	0.0426849	enveloping layer cells	med8
smarcad1.1	2.74366389443375e-06	-1.7146	0.086	0.308	0.0427874	enveloping layer cells	smarcad1
LOC107395163.1	2.76181317652178e-06	-2.60441	0.031	0.217	0.0430705	enveloping layer cells	LOC107395163
mtres1.1	2.76439755141625e-06	-0.835792	0.5	0.719	0.0431108	enveloping layer cells	mtres1
aida.1	2.77434514657218e-06	2.0717	0.273	0.09	0.0432659	enveloping layer cells	aida
fam50a.1	2.77904120810809e-06	-0.99054	0.289	0.566	0.0433391	enveloping layer cells	fam50a
sppl3.1	2.77989593910798e-06	-1.77844	0.078	0.294	0.0433525	enveloping layer cells	sppl3
kctd17.1	2.79050797027826e-06	-2.1507	0.039	0.235	0.043518	enveloping layer cells	kctd17
snrnp200.1	2.80318385971468e-06	-1.41646	0.117	0.353	0.0437157	enveloping layer cells	snrnp200
LOC107372761.1	2.80792416608397e-06	-2.16629	0.047	0.244	0.0437896	enveloping layer cells	LOC107372761
mtbp.1	2.80945141636136e-06	-3.73566	0.008	0.172	0.0438134	enveloping layer cells	mtbp
LOC107372774.1	2.81358904423707e-06	-2.03992	0.055	0.258	0.0438779	enveloping layer cells	LOC107372774
zgc:158482.1	2.81505676760521e-06	-3.67153	0.008	0.172	0.0439008	enveloping layer cells	zgc:158482
mettl4.1	2.81978819003144e-06	-3.67153	0.008	0.172	0.0439746	enveloping layer cells	mettl4
LOC107379738.1	2.81984922001622e-06	-3.63836	0.008	0.172	0.0439755	enveloping layer cells	LOC107379738
LOC107372741.1	2.8557379177688e-06	-1.96212	0.055	0.258	0.0445352	enveloping layer cells	LOC107372741
gpc4.1	2.86437393433129e-06	-2.72306	0.023	0.204	0.0446699	enveloping layer cells	gpc4
ociad1	2.91053579630132e-06	-0.61682	0.812	0.873	0.0453898	enveloping layer cells	ociad1
LOC107376301.1	2.91222855972679e-06	-1.6482	0.109	0.335	0.0454162	enveloping layer cells	LOC107376301
zgc:153115.1	2.93972068533566e-06	-1.53403	0.094	0.321	0.0458449	enveloping layer cells	zgc:153115
hars.1	2.95233343145854e-06	-0.87836	0.305	0.597	0.0460416	enveloping layer cells	hars
nsun4.1	2.95468221343075e-06	-1.20042	0.164	0.425	0.0460783	enveloping layer cells	nsun4
tmem101.1	2.95702725640399e-06	-0.973938	0.219	0.493	0.0461148	enveloping layer cells	tmem101
tmem181.1	2.97679803523043e-06	-1.42509	0.109	0.348	0.0464232	enveloping layer cells	tmem181
LOC107384544.1	2.98019080542007e-06	-1.76229	0.086	0.303	0.0464761	enveloping layer cells	LOC107384544
LOC107384298.1	2.98906735949855e-06	-0.949063	0.234	0.516	0.0466145	enveloping layer cells	LOC107384298
pip4k2c.1	2.99083004250478e-06	1.56812	0.492	0.321	0.046642	enveloping layer cells	pip4k2c
LOC107379469.1	3.00241072203042e-06	-1.92105	0.086	0.299	0.0468226	enveloping layer cells	LOC107379469
cfdp1.1	3.00951258571334e-06	-1.47262	0.141	0.371	0.0469333	enveloping layer cells	cfdp1
cdc16.1	3.03585811043219e-06	-1.20176	0.188	0.448	0.0473442	enveloping layer cells	cdc16
ndnl2.1	3.04209052873795e-06	-0.986094	0.258	0.534	0.0474414	enveloping layer cells	ndnl2
gpatch1.1	3.04785791842282e-06	-1.25474	0.125	0.376	0.0475313	enveloping layer cells	gpatch1
LOC107390844.1	3.05911141465474e-06	2.73544	0.156	0.023	0.0477068	enveloping layer cells	LOC107390844
LOC107389693.1	3.06365490906266e-06	-1.76229	0.086	0.303	0.0477777	enveloping layer cells	LOC107389693
cir1.1	3.06496823959049e-06	-0.875062	0.312	0.615	0.0477982	enveloping layer cells	cir1
ythdf2.1	3.0674858086302e-06	-0.949063	0.188	0.462	0.0478374	enveloping layer cells	ythdf2
msh3.1	3.08636035906528e-06	-1.70852	0.07	0.281	0.0481318	enveloping layer cells	msh3
rpusd1.1	3.08915133008081e-06	-1.33985	0.156	0.403	0.0481753	enveloping layer cells	rpusd1
pabir2.1	3.0909527005341e-06	-1.60899	0.078	0.299	0.0482034	enveloping layer cells	pabir2
gnb1l.1	3.10869428030153e-06	-1.43449	0.07	0.29	0.0484801	enveloping layer cells	gnb1l
tmem5.1	3.11231322591197e-06	-1.99869	0.062	0.267	0.0485365	enveloping layer cells	tmem5
gxylt1b.1	3.12410152952379e-06	-4.38202	0	0.154	0.0487204	enveloping layer cells	gxylt1b
klf4.1	3.1370886810607e-06	3.7265	0.18	0.036	0.0489229	enveloping layer cells	klf4
comtd1.1	3.14584746560472e-06	1.7879	0.359	0.163	0.0490595	enveloping layer cells	comtd1
csgr11h5orf15.1	3.14985699324284e-06	-0.663606	0.281	0.597	0.049122	enveloping layer cells	csgr11h5orf15
tsen2.1	3.16558895919582e-06	-2.04499	0.031	0.217	0.0493674	enveloping layer cells	tsen2
phgdh.1	3.16809827507264e-06	-4.60441	0	0.154	0.0494065	enveloping layer cells	phgdh
gba.1	3.16848142378912e-06	-4.56965	0	0.154	0.0494125	enveloping layer cells	gba
ca10a.1	3.16848142378912e-06	-4.56965	0	0.154	0.0494125	enveloping layer cells	ca10a
LOC107373954.1	3.16848142378912e-06	-4.56965	0	0.154	0.0494125	enveloping layer cells	LOC107373954
LOC107383444.1	3.17505838827237e-06	-4.70395	0	0.154	0.049515	enveloping layer cells	LOC107383444
hpcal1.1	3.18247336191393e-06	-4.63836	0	0.154	0.0496307	enveloping layer cells	hpcal1
flrt3.1	3.18764925039719e-06	-4.73566	0	0.154	0.0497114	enveloping layer cells	flrt3
gtf2a2.1	3.18765089020222e-06	-0.633924	0.68	0.855	0.0497114	enveloping layer cells	gtf2a2
sowaha	3.21949148327778e-06	-5.68783	0	0.154	0.050208	enveloping layer cells	sowaha
LOC107387520	3.22376201123407e-06	-4.44447	0.148	0.38	0.0502746	enveloping layer cells	LOC107387520
lsm12.1	3.22861922919955e-06	-0.392821	0.969	0.991	0.0503503	enveloping layer cells	lsm12
LOC107389699.1	3.24894947604525e-06	4.31146	0.109	0.005	0.0506674	enveloping layer cells	LOC107389699
cdkn1b.1	3.24902886398097e-06	-2.40474	0.047	0.24	0.0506686	enveloping layer cells	cdkn1b
LOC107374857.1	3.24936900003223e-06	4.18022	0.109	0.005	0.0506739	enveloping layer cells	LOC107374857
micu2.1	3.26131388414242e-06	-1.20305	0.227	0.484	0.0508602	enveloping layer cells	micu2
LOC107374408.1	3.26337360287033e-06	-3.48512	0.008	0.172	0.0508923	enveloping layer cells	LOC107374408
LOC107391806.1	3.27641415274196e-06	-1.69561	0.141	0.371	0.0510957	enveloping layer cells	LOC107391806
LOC107373324.1	3.28080418626555e-06	3.10983	0.195	0.045	0.0511641	enveloping layer cells	LOC107373324
spint1.1	3.28096111864817e-06	3.01571	0.25	0.081	0.0511666	enveloping layer cells	spint1
LOC107374567.1	3.2895656892485e-06	-2.49221	0.031	0.217	0.0513008	enveloping layer cells	LOC107374567
eno4.1	3.31719087987577e-06	3.95783	0.109	0.005	0.0517316	enveloping layer cells	eno4
ccdc109b.1	3.32553414135077e-06	-2.08657	0.047	0.244	0.0518617	enveloping layer cells	ccdc109b
LOC107392593.1	3.32614134567925e-06	-3.32757	0.008	0.172	0.0518712	enveloping layer cells	LOC107392593
syf2.1	3.35362281300535e-06	-0.682927	0.695	0.805	0.0522997	enveloping layer cells	syf2
snx24	3.37150646012012e-06	-2.23447	0.039	0.231	0.0525786	enveloping layer cells	snx24
amdhd1.1	3.37732291379506e-06	-3.1507	0.008	0.172	0.0526694	enveloping layer cells	amdhd1
aif1l.1	3.37962805580521e-06	1.23626	0.531	0.344	0.0527053	enveloping layer cells	aif1l
LOC107376198.1	3.38251971801535e-06	-0.125536	1	1	0.0527504	enveloping layer cells	LOC107376198
psmb2.1	3.40002322339554e-06	-0.428558	0.93	0.968	0.0530234	enveloping layer cells	psmb2
cpsf1.1	3.40151232589012e-06	-0.962119	0.203	0.475	0.0530466	enveloping layer cells	cpsf1
nol12.1	3.42055776847979e-06	-0.784834	0.305	0.602	0.0533436	enveloping layer cells	nol12
tpr.1	3.43342257609871e-06	-1.98148	0.07	0.276	0.0535442	enveloping layer cells	tpr
pigs.1	3.43552490641883e-06	-1.05232	0.133	0.394	0.053577	enveloping layer cells	pigs
hsd17b10.1	3.44286095506498e-06	-0.552173	0.859	0.9	0.0536914	enveloping layer cells	hsd17b10
pus7l.1	3.47626390820091e-06	-2.94002	0.023	0.199	0.0542123	enveloping layer cells	pus7l
LOC107382249.1	3.48173677120378e-06	-1.67153	0.086	0.303	0.0542977	enveloping layer cells	LOC107382249
slc43a1.1	3.49006178307895e-06	-0.625235	0.273	0.593	0.0544275	enveloping layer cells	slc43a1
swi5.1	3.49220433366979e-06	-0.971089	0.227	0.493	0.0544609	enveloping layer cells	swi5
tgm8.1	3.50023372308593e-06	2.90338	0.164	0.027	0.0545861	enveloping layer cells	tgm8
LOC107396396.1	3.5110946452589e-06	-2.91254	0.023	0.199	0.0547555	enveloping layer cells	LOC107396396
nup133.1	3.53343607122325e-06	-1.98469	0.062	0.267	0.0551039	enveloping layer cells	nup133
mau2.1	3.56165551195487e-06	-1.65267	0.07	0.285	0.055544	enveloping layer cells	mau2
aamp.1	3.56273140148559e-06	-0.755459	0.625	0.787	0.0555608	enveloping layer cells	aamp
bag1.1	3.56563125563943e-06	-1.46002	0.109	0.335	0.055606	enveloping layer cells	bag1
gpr84.1	3.59487327293042e-06	3.54279	0.133	0.014	0.056062	enveloping layer cells	gpr84
ufm1.1	3.59917933687697e-06	1.06501	0.625	0.502	0.0561292	enveloping layer cells	ufm1
slc35a1.1	3.64835085099179e-06	-2.35506	0.023	0.204	0.056896	enveloping layer cells	slc35a1
rpl37.1	3.66273084546596e-06	-0.240543	1	1	0.0571203	enveloping layer cells	rpl37
fam234a.1	3.67089387158047e-06	-2.61809	0.031	0.213	0.0572476	enveloping layer cells	fam234a
LOC107390243.1	3.68815943581357e-06	-1.81544	0.086	0.299	0.0575168	enveloping layer cells	LOC107390243
LOC107395222.1	3.70357649437892e-06	-1.25312	0.125	0.371	0.0577573	enveloping layer cells	LOC107395222
bach1b.1	3.71249798700823e-06	2.7879	0.18	0.036	0.0578964	enveloping layer cells	bach1b
ube2v1.1	3.72746904214516e-06	-0.447628	0.898	0.991	0.0581299	enveloping layer cells	ube2v1
mfsd2b.1	3.73228824580661e-06	3.24733	0.133	0.014	0.058205	enveloping layer cells	mfsd2b
qtrt1.1	3.74839847846499e-06	-1.57888	0.109	0.335	0.0584563	enveloping layer cells	qtrt1
mfsd5.1	3.74905091957578e-06	-1.59061	0.109	0.335	0.0584664	enveloping layer cells	mfsd5
LOC107387926.1	3.74978504550223e-06	-2.27099	0.023	0.204	0.0584779	enveloping layer cells	LOC107387926
lye.1	3.78244696762403e-06	5.48834	0.094	0	0.0589873	enveloping layer cells	lye
trip12.1	3.80934090579477e-06	-1.88048	0.086	0.299	0.0594067	enveloping layer cells	trip12
ccnb3.1	3.86401561750769e-06	-2.96698	0.016	0.186	0.0602593	enveloping layer cells	ccnb3
LOC107375005.1	3.87198107845486e-06	3.10983	0.133	0.014	0.0603835	enveloping layer cells	LOC107375005
si:dkey-3d4.3.1	3.87242301772491e-06	-2.99346	0.016	0.186	0.0603904	enveloping layer cells	si:dkey-3d4.3
dcun1d4.1	3.90117823844247e-06	-1.51695	0.102	0.326	0.0608389	enveloping layer cells	dcun1d4
tmem70.1	3.93273439637543e-06	-0.558273	0.773	0.882	0.061331	enveloping layer cells	tmem70
trmt112.1	3.95651527471108e-06	-0.591636	0.805	0.91	0.0617019	enveloping layer cells	trmt112
ccndbp1.1	4.02338917030087e-06	-1.51791	0.094	0.317	0.0627448	enveloping layer cells	ccndbp1
ccdc61	4.0338559091182e-06	-4.01945	0.008	0.167	0.062908	enveloping layer cells	ccdc61
fam92a1.1	4.05790303800475e-06	-1.24184	0.117	0.357	0.063283	enveloping layer cells	fam92a1
p3h1.1.1	4.0650607010072e-06	-3.76669	0.008	0.167	0.0633946	enveloping layer cells	p3h1.1
LOC107385062.1	4.07244593027868e-06	-1.67922	0.094	0.312	0.0635098	enveloping layer cells	LOC107385062
aplp2.1	4.07457169967437e-06	-2.53403	0.016	0.186	0.0635429	enveloping layer cells	aplp2
rnpc3.1	4.11934629473176e-06	-1.36964	0.148	0.385	0.0642412	enveloping layer cells	rnpc3
tex261.1	4.15941380861818e-06	-0.979651	0.211	0.48	0.0648661	enveloping layer cells	tex261
irs2.1	4.18341867295337e-06	-2.67153	0.023	0.199	0.0652404	enveloping layer cells	irs2
rpap3.1	4.18759243162914e-06	-1.61649	0.109	0.33	0.0653055	enveloping layer cells	rpap3
wbp2nl.1	4.1982060854514e-06	0.667847	0.812	0.701	0.065471	enveloping layer cells	wbp2nl
mocs2.1	4.22457554592907e-06	-0.984023	0.25	0.516	0.0658823	enveloping layer cells	mocs2
gng2.1	4.24221277090683e-06	-0.911896	0.586	0.339	0.0661573	enveloping layer cells	gng2
xpnpep1.1	4.24390453676846e-06	-0.845734	0.289	0.593	0.0661837	enveloping layer cells	xpnpep1
exosc5.1	4.26345401449675e-06	-0.668654	0.617	0.81	0.0664886	enveloping layer cells	exosc5
pms2.1	4.29471578869424e-06	-2.61809	0.023	0.199	0.0669761	enveloping layer cells	pms2
oraov1.1	4.29699816030051e-06	-0.763507	0.242	0.548	0.0670117	enveloping layer cells	oraov1
dkk1.1	4.29732218208256e-06	-4.67698	0.039	0.217	0.0670167	enveloping layer cells	dkk1
nup210.1	4.30582309941435e-06	-2.26272	0.039	0.226	0.0671493	enveloping layer cells	nup210
slc39a1.1.1	4.35649980889848e-06	-1.77503	0.062	0.267	0.0679396	enveloping layer cells	slc39a1.1
eif4g1a.1	4.36184820498617e-06	-0.949063	0.242	0.52	0.068023	enveloping layer cells	eif4g1a
sf3b1.1	4.36975985838093e-06	-1.16629	0.203	0.462	0.0681464	enveloping layer cells	sf3b1
zrsr2.1	4.4111309966139e-06	-2.35506	0.023	0.199	0.0687916	enveloping layer cells	zrsr2
psmd1.1	4.42505179579728e-06	-0.822483	0.297	0.593	0.0690087	enveloping layer cells	psmd1
arrdc2.1	4.43351445967195e-06	-2.16206	0.062	0.262	0.0691407	enveloping layer cells	arrdc2
eci1.1	4.45010620822379e-06	-0.778623	0.5	0.729	0.0693994	enveloping layer cells	eci1
actr6.1	4.45270740696267e-06	-1.56965	0.102	0.321	0.06944	enveloping layer cells	actr6
cln6.1	4.4579360828433e-06	-2.38202	0.031	0.213	0.0695215	enveloping layer cells	cln6
mrpl44.1	4.46759422442406e-06	-1.09345	0.219	0.475	0.0696721	enveloping layer cells	mrpl44
sumo2.1	4.49559564460044e-06	-1.43817	0.148	0.38	0.0701088	enveloping layer cells	sumo2
srpx2.1	4.52896449055066e-06	-4.38202	0	0.149	0.0706292	enveloping layer cells	srpx2
LOC107381866.1	4.54167288707291e-06	-4.42155	0	0.149	0.0708274	enveloping layer cells	LOC107381866
LOC107374292.1	4.54167288707291e-06	-4.42155	0	0.149	0.0708274	enveloping layer cells	LOC107374292
LOC107377693.1	4.55358788615295e-06	-4.46002	0	0.149	0.0710132	enveloping layer cells	LOC107377693
fn1a.1	4.55358788615295e-06	-4.46002	0	0.149	0.0710132	enveloping layer cells	fn1a
kiaa1524.1	4.56473170093907e-06	-4.4975	0	0.149	0.071187	enveloping layer cells	kiaa1524
mad2l1bp.1	4.57457659149309e-06	-4.56965	0	0.149	0.0713405	enveloping layer cells	mad2l1bp
snapin.1	4.60446437268388e-06	-1.25517	0.172	0.421	0.0718066	enveloping layer cells	snapin
gpr3.1	4.6090326414662e-06	-4.91254	0	0.149	0.0718779	enveloping layer cells	gpr3
fjx1.1	4.61573862430538e-06	-4.85595	0	0.149	0.0719824	enveloping layer cells	fjx1
chd6.1	4.63164260090064e-06	-1.51791	0.094	0.317	0.0722305	enveloping layer cells	chd6
LOC107384867.1	4.65893627538839e-06	-6.75126	0	0.149	0.0726561	enveloping layer cells	LOC107384867
ube3d.1	4.65951597671424e-06	-1.69014	0.078	0.29	0.0726652	enveloping layer cells	ube3d
map4k4.2	4.668427997986e-06	-1.73147	0.078	0.285	0.0728041	enveloping layer cells	map4k4
LOC107374395.1	4.69618523895721e-06	-1.99346	0.031	0.217	0.073237	enveloping layer cells	LOC107374395
LOC107377903.1	4.71009613972637e-06	2.5764	0.188	0.041	0.0734539	enveloping layer cells	LOC107377903
hspa5.1	4.71268857481111e-06	-0.489985	0.5	0.756	0.0734944	enveloping layer cells	hspa5
zbtb20.1	4.72172803378419e-06	-3.32757	0.016	0.181	0.0736353	enveloping layer cells	zbtb20
n4bp1.1	4.7221859206357e-06	-3.2121	0.016	0.181	0.0736425	enveloping layer cells	n4bp1
nxt2.1	4.75618145582642e-06	-0.517106	0.867	0.91	0.0741726	enveloping layer cells	nxt2
tnrc6a.1	4.7716637416435e-06	-1.66582	0.133	0.357	0.0744141	enveloping layer cells	tnrc6a
chpf2.1	4.78748089308431e-06	-2.60441	0.039	0.222	0.0746608	enveloping layer cells	chpf2
letm2.1	4.79889744044643e-06	-1.60441	0.125	0.348	0.0748388	enveloping layer cells	letm2
inpp5ka.1	4.80530430728664e-06	-1.24312	0.109	0.339	0.0749387	enveloping layer cells	inpp5ka
LOC107393369.1	4.80889286405125e-06	-1.38202	0.148	0.385	0.0749947	enveloping layer cells	LOC107393369
LOC107392438.1	4.80928982466661e-06	-3.11899	0.016	0.181	0.0750009	enveloping layer cells	LOC107392438
kiaa1328.1	4.83438416728206e-06	-3.1507	0.008	0.167	0.0753922	enveloping layer cells	kiaa1328
cnot7.1	4.85054272975645e-06	-1.44656	0.078	0.299	0.0756442	enveloping layer cells	cnot7
rab7a.1	4.85088651709896e-06	0.467643	0.656	0.434	0.0756496	enveloping layer cells	rab7a
abcc10.1	4.85764032302931e-06	-3.1507	0.008	0.167	0.0757549	enveloping layer cells	abcc10
ercc5.1	4.8827640952514e-06	-3.11899	0.008	0.167	0.0761467	enveloping layer cells	ercc5
edc3.2	4.88988526186669e-06	-3.01945	0.016	0.181	0.0762578	enveloping layer cells	edc3
kmt2ba.1	4.89454557505367e-06	-3.08657	0.008	0.167	0.0763304	enveloping layer cells	kmt2ba
prkar1b.1	4.90527465497604e-06	-2.79706	0.031	0.208	0.0764978	enveloping layer cells	prkar1b
mfap3l.1	4.90555335880491e-06	-3.0534	0.008	0.167	0.0765021	enveloping layer cells	mfap3l
pitrm1.1	4.91933067847193e-06	-1.67922	0.094	0.312	0.076717	enveloping layer cells	pitrm1
LOC107384143.1	4.94122157685095e-06	-2.91254	0.008	0.167	0.0770584	enveloping layer cells	LOC107384143
LOC107376867.1	4.98201621416888e-06	3.16641	0.141	0.018	0.0776945	enveloping layer cells	LOC107376867
rsf1.1	5.0426467943002e-06	-2.91254	0.023	0.195	0.0786401	enveloping layer cells	rsf1
lama5.1	5.09387025947468e-06	-2.88452	0.023	0.195	0.0794389	enveloping layer cells	lama5
slc1a3.1	5.09585666561811e-06	2.40939	0.203	0.05	0.0794699	enveloping layer cells	slc1a3
atp10b.1	5.10150862424381e-06	3.16641	0.141	0.018	0.079558	enveloping layer cells	atp10b
znf512.1	5.10150862424381e-06	3.16641	0.141	0.018	0.079558	enveloping layer cells	znf512
LOC107376604.1	5.10239059260623e-06	3.10983	0.141	0.018	0.0795718	enveloping layer cells	LOC107376604
erlec1.1	5.10533181694312e-06	-0.816169	0.219	0.502	0.0796176	enveloping layer cells	erlec1
dhx37.1	5.13045309512757e-06	-1.98739	0.086	0.29	0.0800094	enveloping layer cells	dhx37
gna14a.1	5.14471173519287e-06	-2.85595	0.023	0.195	0.0802318	enveloping layer cells	gna14a
agrn.1	5.16648794727216e-06	-1.98148	0.07	0.271	0.0805714	enveloping layer cells	agrn
ndst1a.1	5.19512787941014e-06	-2.82681	0.023	0.195	0.081018	enveloping layer cells	ndst1a
acot8.1	5.20392021587185e-06	-2.04217	0.055	0.249	0.0811551	enveloping layer cells	acot8
rrp15.1	5.2365070739458e-06	-0.478478	0.906	0.941	0.0816633	enveloping layer cells	rrp15
LOC107374934.1	5.24498117815225e-06	-2.82681	0.023	0.195	0.0817955	enveloping layer cells	LOC107374934
fgd.1	5.2771942942421e-06	-2.09474	0.039	0.226	0.0822978	enveloping layer cells	fgd
LOC107390786.1	5.3014054180132e-06	-0.853643	0.484	0.697	0.0826754	enveloping layer cells	LOC107390786
armc7.1	5.32118305778222e-06	-1.1976	0.117	0.353	0.0829838	enveloping layer cells	armc7
ckap5.1	5.32210734262662e-06	-2.09474	0.039	0.226	0.0829983	enveloping layer cells	ckap5
LOC107388255.1	5.34310531053478e-06	-1.147	0.039	0.226	0.0833257	enveloping layer cells	LOC107388255
LOC107394000.1	5.35809203505363e-06	-1.29227	0.18	0.421	0.0835594	enveloping layer cells	LOC107394000
si:dkey-69o16.5.1	5.38814594929983e-06	-1.27099	0.133	0.371	0.0840281	enveloping layer cells	si:dkey-69o16.5
znf280d.1	5.39387158316049e-06	-2.59061	0.031	0.208	0.0841174	enveloping layer cells	znf280d
aass.1	5.39402808970625e-06	-1.0778	0.219	0.48	0.0841199	enveloping layer cells	aass
strn4.1	5.42568015363676e-06	-2.1861	0.031	0.213	0.0846135	enveloping layer cells	strn4
lin7a.1	5.46278150314367e-06	1.56812	0.359	0.167	0.0851921	enveloping layer cells	lin7a
ppie.1	5.4717245264309e-06	-0.736842	0.539	0.742	0.0853315	enveloping layer cells	ppie
nop10.1	5.47271460637493e-06	-0.393267	0.961	0.986	0.085347	enveloping layer cells	nop10
rcn2.1	5.53423999309113e-06	-1.75959	0.07	0.276	0.0863065	enveloping layer cells	rcn2
LOC107374165.1	5.55801941297684e-06	-2.91254	0.016	0.181	0.0866773	enveloping layer cells	LOC107374165
ccnt2.1	5.62060921610021e-06	-1.27099	0.125	0.362	0.0876534	enveloping layer cells	ccnt2
yipf5.1	5.64925053504202e-06	-0.965937	0.234	0.516	0.0881001	enveloping layer cells	yipf5
LOC107373173.1	5.66481252207447e-06	-2.82681	0.016	0.181	0.0883428	enveloping layer cells	LOC107373173
med9.1	5.72091877367155e-06	-0.516577	0.719	0.846	0.0892177	enveloping layer cells	med9
LOC107393225.1	5.73823551227336e-06	-1.72667	0.094	0.303	0.0894878	enveloping layer cells	LOC107393225
LOC107388936.1	5.73833826380536e-06	1.05519	0.562	0.371	0.0894894	enveloping layer cells	LOC107388936
LOC107384733.1	5.76453317636552e-06	-1.95626	0.047	0.24	0.0898979	enveloping layer cells	LOC107384733
LOC107395259.1	5.7829028241534e-06	-2.73566	0.016	0.181	0.0901844	enveloping layer cells	LOC107395259
wipi2.1	5.78471640602404e-06	-0.958341	0.266	0.548	0.0902127	enveloping layer cells	wipi2
cd34.1	5.85193723812812e-06	-3.85595	0.008	0.163	0.091261	enveloping layer cells	cd34
hormad1.1	5.86728122894251e-06	-3.76669	0.008	0.163	0.0915003	enveloping layer cells	hormad1
zgc:110366.1	5.8835094774314e-06	-3.73566	0.008	0.163	0.0917533	enveloping layer cells	zgc:110366
ddx19a	5.8835094774314e-06	-3.73566	0.008	0.163	0.0917533	enveloping layer cells	ddx19a
g2e3.1	5.88413465974575e-06	-3.67153	0.008	0.163	0.0917631	enveloping layer cells	g2e3
fahd2a.1	5.88984338558444e-06	-1.31163	0.203	0.434	0.0918521	enveloping layer cells	fahd2a
LOC107382050.1	5.89834104682887e-06	-3.63836	0.008	0.163	0.0919846	enveloping layer cells	LOC107382050
LOC107373268.1	5.91129406159486e-06	-3.63836	0.008	0.163	0.0921866	enveloping layer cells	LOC107373268
LOC107373868.1	5.91160813762558e-06	-3.60441	0.008	0.163	0.0921915	enveloping layer cells	LOC107373868
mbip.1	5.91599945176075e-06	-1.97763	0.055	0.249	0.09226	enveloping layer cells	mbip
lpcat2.1	5.93517216665155e-06	-3.53403	0.008	0.163	0.092559	enveloping layer cells	lpcat2
nek2.1	5.94539329577583e-06	-3.4975	0.008	0.163	0.0927184	enveloping layer cells	nek2
npr2.1	5.94585338084219e-06	3.66237	0.117	0.009	0.0927256	enveloping layer cells	npr2
LOC107377468.1	5.96444938535707e-06	2.51582	0.203	0.05	0.0930156	enveloping layer cells	LOC107377468
cdk8.1	5.99712145476852e-06	-0.953179	0.141	0.389	0.0935251	enveloping layer cells	cdk8
LOC107394187.1	6.08211624236825e-06	-2.01945	0.062	0.258	0.0948506	enveloping layer cells	LOC107394187
taf6.1	6.08290070191621e-06	-2.04217	0.039	0.226	0.0948628	enveloping layer cells	taf6
LOC107397198.1	6.10365241400798e-06	3.59526	0.117	0.009	0.0951865	enveloping layer cells	LOC107397198
cnot3.1	6.16967533208767e-06	-1.53403	0.117	0.339	0.0962161	enveloping layer cells	cnot3
slc25a15b.1	6.16981924610223e-06	-2.43449	0.031	0.208	0.0962183	enveloping layer cells	slc25a15b
polr3f.1	6.17578469229468e-06	-1.50755	0.141	0.367	0.0963114	enveloping layer cells	polr3f
LOC107379902.1	6.18234799133529e-06	3.37287	0.117	0.009	0.0964137	enveloping layer cells	LOC107379902
dnajb6	6.20620095557894e-06	-0.915241	0.352	0.633	0.0967857	enveloping layer cells	dnajb6
txndc9.1	6.23309491105636e-06	-0.757094	0.648	0.774	0.0972051	enveloping layer cells	txndc9
rgcc.1	6.29865534996165e-06	-1.52469	0.148	0.38	0.0982275	enveloping layer cells	rgcc
srsf6.1	6.35043998870695e-06	-0.635309	0.703	0.828	0.0990351	enveloping layer cells	srsf6
qrich1.1	6.42338978403167e-06	-1.8867	0.07	0.271	0.100173	enveloping layer cells	qrich1
irf9.1	6.48392514238293e-06	-2.35506	0.031	0.208	0.101117	enveloping layer cells	irf9
ppp2ca.1	6.48392514238293e-06	-2.38202	0.031	0.208	0.101117	enveloping layer cells	ppp2ca
rgp1.1	6.50948177434382e-06	-1.05163	0.211	0.466	0.101515	enveloping layer cells	rgp1
si:dkey-71h2.2.1	6.51220687859773e-06	-1.92482	0.039	0.226	0.101558	enveloping layer cells	si:dkey-71h2.2
LOC107388626.1	6.53263696309496e-06	-4.38202	0	0.145	0.101876	enveloping layer cells	LOC107388626
kif20a.1	6.54969891273803e-06	-4.38202	0	0.145	0.102143	enveloping layer cells	kif20a
gpcpd1.1	6.56549879900772e-06	-4.46002	0	0.145	0.102389	enveloping layer cells	gpcpd1
chst2.1	6.58014726254807e-06	-4.4975	0	0.145	0.102617	enveloping layer cells	chst2
LOC107376304.1	6.59438804024028e-06	-4.4975	0	0.145	0.102839	enveloping layer cells	LOC107376304
ncapg2.1	6.59438804024028e-06	-4.4975	0	0.145	0.102839	enveloping layer cells	ncapg2
rbm48.1	6.61679227210037e-06	-1.99346	0.031	0.213	0.103189	enveloping layer cells	rbm48
hspb7.1	6.62948528967677e-06	-4.88452	0	0.145	0.103387	enveloping layer cells	hspb7
fam83h.1	6.67311617569158e-06	2.95783	0.148	0.023	0.104067	enveloping layer cells	fam83h
LOC107390377.1	6.68324418338523e-06	-2.27099	0.031	0.208	0.104225	enveloping layer cells	LOC107390377
kcnk5.1	6.70099684311991e-06	-2.61809	0.016	0.181	0.104502	enveloping layer cells	kcnk5
LOC107386223.1	6.74503488157676e-06	-3.29956	0.016	0.176	0.105189	enveloping layer cells	LOC107386223
znf330.1	6.82306004767905e-06	-0.443052	0.898	0.946	0.106406	enveloping layer cells	znf330
LOC107389789.1	6.82386068997322e-06	-0.686778	0.305	0.588	0.106418	enveloping layer cells	LOC107389789
ptprk.1	6.83005905731082e-06	-3.38202	0.008	0.163	0.106515	enveloping layer cells	ptprk
snrnp25.1	6.87822701445639e-06	-1.02447	0.227	0.484	0.107266	enveloping layer cells	snrnp25
asf1ba.1	6.88666063993725e-06	-1.43449	0.086	0.299	0.107397	enveloping layer cells	asf1ba
LOC107376901.1	7.0081493970766e-06	-3.0534	0.016	0.176	0.109292	enveloping layer cells	LOC107376901
cecr2.1	7.01833679627766e-06	-1.75959	0.055	0.253	0.109451	enveloping layer cells	cecr2
csgr13h12orf29.1	7.03160741107994e-06	-1.26272	0.141	0.38	0.109658	enveloping layer cells	csgr13h12orf29
LOC107378020.1	7.07332204464305e-06	-1.22492	0.156	0.394	0.110308	enveloping layer cells	LOC107378020
pinx1.1	7.10500015386748e-06	-0.429973	0.961	0.982	0.110802	enveloping layer cells	pinx1
sar1b.1	7.10993563342237e-06	0.371245	0.984	0.864	0.110879	enveloping layer cells	sar1b
ccdc167.1	7.1288328732962e-06	0.896974	0.664	0.538	0.111174	enveloping layer cells	ccdc167
emc3.1	7.15438740990148e-06	-1.01005	0.211	0.48	0.111573	enveloping layer cells	emc3
rab8a.1	7.17344073270287e-06	1.1734	0.539	0.371	0.11187	enveloping layer cells	rab8a
rnf207.1	7.20133974095983e-06	-2.40849	0.023	0.195	0.112305	enveloping layer cells	rnf207
pim3.1	7.21090296992911e-06	-1.67922	0.086	0.299	0.112454	enveloping layer cells	pim3
pds5b.1	7.27243075783357e-06	-2.00217	0.078	0.276	0.113414	enveloping layer cells	pds5b
angel1.1	7.29592317807605e-06	-2.91254	0.023	0.19	0.11378	enveloping layer cells	angel1
cab39.1	7.30490014896027e-06	1.28783	0.5	0.326	0.11392	enveloping layer cells	cab39
zgc:101716.1	7.32037375871596e-06	-1.31163	0.109	0.335	0.114161	enveloping layer cells	zgc:101716
cideb	7.35355106363631e-06	-4.79706	0.016	0.176	0.114679	enveloping layer cells	cideb
mettl2a.1	7.35938590488901e-06	-0.76114	0.57	0.769	0.11477	enveloping layer cells	mettl2a
LOC107386174.1	7.40420907457647e-06	-1.13586	0.195	0.434	0.115469	enveloping layer cells	LOC107386174
erh.1	7.45136716115579e-06	-0.635748	0.727	0.828	0.116204	enveloping layer cells	erh
bhlha15.1	7.47908042458261e-06	2.50411	0.117	0.009	0.116636	enveloping layer cells	bhlha15
adpgk.1	7.55753518148732e-06	-2.07008	0.039	0.222	0.11786	enveloping layer cells	adpgk
tln1.1	7.5763452690263e-06	-1.99346	0.023	0.195	0.118153	enveloping layer cells	tln1
sh3bp5.1	7.59469772141738e-06	-2.82681	0.023	0.19	0.118439	enveloping layer cells	sh3bp5
il1b.1	7.66050742023801e-06	6.28775	0.125	0.014	0.119466	enveloping layer cells	il1b
LOC107390025.1	7.67058061554757e-06	-2.1861	0.031	0.208	0.119623	enveloping layer cells	LOC107390025
fxr2.1	7.75534295712762e-06	-1.24552	0.18	0.421	0.120945	enveloping layer cells	fxr2
rps4x.1	7.7661057634704e-06	-0.16901	1	1	0.121112	enveloping layer cells	rps4x
anapc5.1	7.80149571049164e-06	-1.53403	0.102	0.317	0.121664	enveloping layer cells	anapc5
ddx24.1	7.81538565057292e-06	-0.441093	0.789	0.869	0.121881	enveloping layer cells	ddx24
LOC107394807.1	7.88878536427525e-06	-1.39267	0.055	0.249	0.123026	enveloping layer cells	LOC107394807
LOC107375081.1	7.92053246405393e-06	-0.739727	0.305	0.597	0.123521	enveloping layer cells	LOC107375081
st14a.1	7.93257158277191e-06	2.7879	0.156	0.027	0.123708	enveloping layer cells	st14a
chchd2.1	7.9483549674964e-06	-0.346532	0.977	1	0.123955	enveloping layer cells	chchd2
mta3.1	7.95108592913031e-06	-0.711199	0.312	0.611	0.123997	enveloping layer cells	mta3
LOC107395706.1	8.02821497604155e-06	-1.33409	0.086	0.303	0.1252	enveloping layer cells	LOC107395706
pusl1.1	8.09021016844294e-06	-1.27739	0.133	0.367	0.126167	enveloping layer cells	pusl1
ppp1cb.1	8.11033022589268e-06	-0.697524	0.352	0.647	0.126481	enveloping layer cells	ppp1cb
si:dkey-5i3.5.1	8.15537356642516e-06	-0.881124	0.234	0.507	0.127183	enveloping layer cells	si:dkey-5i3.5
acy1.1	8.16581399902501e-06	-1.18701	0.148	0.385	0.127346	enveloping layer cells	acy1
LOC107393904.1	8.18632445654757e-06	-1.42933	0.117	0.339	0.127666	enveloping layer cells	LOC107393904
kiaa0391.1	8.18992110176317e-06	-1.18864	0.164	0.407	0.127722	enveloping layer cells	kiaa0391
sfr1.1	8.20852735741782e-06	-2.76669	0.016	0.176	0.128012	enveloping layer cells	sfr1
foxa3	8.24647066060549e-06	-4.11899	0.008	0.158	0.128604	enveloping layer cells	foxa3
LOC107373043.1	8.25534101120797e-06	-2.06009	0.062	0.253	0.128742	enveloping layer cells	LOC107373043
LOC107374617.1	8.26252087837602e-06	-2.73566	0.016	0.176	0.128854	enveloping layer cells	LOC107374617
tyw3.1	8.27645942871387e-06	-1.42509	0.117	0.339	0.129071	enveloping layer cells	tyw3
si:dkey-29p10.4.1	8.36110798294945e-06	-1.72111	0.078	0.281	0.130391	enveloping layer cells	si:dkey-29p10.4
mis12.1	8.42936295856927e-06	-2.31163	0.039	0.217	0.131456	enveloping layer cells	mis12
zfp36l1.1	8.4630646266673e-06	-0.942177	0.289	0.552	0.131981	enveloping layer cells	zfp36l1
LOC107387154.1	8.47341320845685e-06	4.37287	0.102	0.005	0.132143	enveloping layer cells	LOC107387154
LOC107395475.1	8.47474955476959e-06	-3.73566	0.008	0.158	0.132164	enveloping layer cells	LOC107395475
im:7138535.1	8.49193064199048e-06	1.59087	0.359	0.167	0.132432	enveloping layer cells	im:7138535
dnajc24.1	8.50122683347859e-06	2.82743	0.164	0.032	0.132577	enveloping layer cells	dnajc24
tmem50a.1	8.50317889436124e-06	-0.642085	0.602	0.81	0.132607	enveloping layer cells	tmem50a
si:dkey-256h2.1	8.5204464139607e-06	-3.63836	0.008	0.158	0.132876	enveloping layer cells	si:dkey-256h2.1
cldn23l.1	8.53432543647226e-06	4.18022	0.102	0.005	0.133093	enveloping layer cells	cldn23l
e2f1.1	8.54194838506642e-06	-3.56965	0.008	0.158	0.133212	enveloping layer cells	e2f1
LOC107382367.1	8.56102581112597e-06	-3.60441	0.008	0.158	0.133509	enveloping layer cells	LOC107382367
rogdi.1	8.5954613435203e-06	-3.53403	0.008	0.158	0.134046	enveloping layer cells	rogdi
acer1.1	8.60255604928624e-06	3.7879	0.125	0.014	0.134157	enveloping layer cells	acer1
pwwp2a.1	8.62223962395116e-06	-1.79706	0.07	0.267	0.134464	enveloping layer cells	pwwp2a
LOC107378062.1	8.71337229024068e-06	-0.852555	0.219	0.507	0.135885	enveloping layer cells	LOC107378062
LOC107389462.1	8.7136557147456e-06	-0.991071	0.242	0.493	0.135889	enveloping layer cells	LOC107389462
aldh6a1.1	8.832785715737e-06	-1.22539	0.148	0.38	0.137747	enveloping layer cells	aldh6a1
nucb2a.1	8.83667612884418e-06	-1.35649	0.102	0.321	0.137808	enveloping layer cells	nucb2a
ldhd.1	8.87393157435489e-06	-1.05004	0.211	0.466	0.138389	enveloping layer cells	ldhd
abch1.1	8.9381451278103e-06	3.37287	0.125	0.014	0.13939	enveloping layer cells	abch1
ctdp1.1	8.95449293568647e-06	-2.53403	0.023	0.19	0.139645	enveloping layer cells	ctdp1
rpp40.1	8.97364288889357e-06	-0.679223	0.555	0.76	0.139944	enveloping layer cells	rpp40
mex3a.1	8.99534888927914e-06	-2.50488	0.023	0.19	0.140282	enveloping layer cells	mex3a
ipo9.1	9.03115040640119e-06	-1.2594	0.047	0.235	0.140841	enveloping layer cells	ipo9
ddx51.1	9.03186566251425e-06	-1.02403	0.211	0.471	0.140852	enveloping layer cells	ddx51
timm8a.1	9.06398784732181e-06	-0.916969	0.242	0.498	0.141353	enveloping layer cells	timm8a
spata2l.1	9.07742947659353e-06	-1.42842	0.094	0.308	0.141563	enveloping layer cells	spata2l
golga7ba.1	9.09982120610617e-06	-2.26272	0.039	0.217	0.141912	enveloping layer cells	golga7ba
LOC107383034.1	9.1879467855652e-06	1.92541	0.25	0.081	0.143286	enveloping layer cells	LOC107383034
cratb.1	9.19644670569841e-06	-1.05537	0.258	0.511	0.143419	enveloping layer cells	cratb
kars.1	9.2254039429002e-06	-0.403424	0.938	0.964	0.14387	enveloping layer cells	kars
cpsf3l.1	9.27799229787979e-06	-1.15272	0.164	0.403	0.14469	enveloping layer cells	cpsf3l
prune2.1	9.27813981995594e-06	3.31146	0.125	0.014	0.144693	enveloping layer cells	prune2
henmt1.1	9.32712134458021e-06	-0.632429	0.438	0.71	0.145456	enveloping layer cells	henmt1
txnl4b.1	9.36103105101688e-06	-0.861911	0.266	0.534	0.145985	enveloping layer cells	txnl4b
smc6.1	9.36272156016102e-06	-2.06454	0.047	0.231	0.146012	enveloping layer cells	smc6
fbxw4.1	9.38003044149843e-06	-1.30725	0.133	0.357	0.146282	enveloping layer cells	fbxw4
LOC107381940.1	9.38553648914548e-06	-1.87506	0.039	0.222	0.146367	enveloping layer cells	LOC107381940
fam117a.1	9.40594525721497e-06	-4.29956	0	0.14	0.146686	enveloping layer cells	fam117a
si:dkey-4e7.3.1	9.42876103028606e-06	-4.34138	0	0.14	0.147042	enveloping layer cells	si:dkey-4e7.3
mgll.1	9.45191555269305e-06	3.31146	0.125	0.014	0.147403	enveloping layer cells	mgll
ogfrl1.1	9.46984067198427e-06	-4.42155	0	0.14	0.147682	enveloping layer cells	ogfrl1
arl4c.1	9.47521803557179e-06	-0.767003	0.406	0.665	0.147766	enveloping layer cells	arl4c
LOC107382368.1	9.4830742164069e-06	-2.06454	0.047	0.231	0.147889	enveloping layer cells	LOC107382368
gcna.1	9.4870705437973e-06	-4.4975	0	0.14	0.147951	enveloping layer cells	gcna
zgc:63587.1	9.50754003696981e-06	0.76143	0.711	0.588	0.14827	enveloping layer cells	zgc:63587
gla.1	9.55070848539124e-06	2.05998	0.367	0.195	0.148943	enveloping layer cells	gla
klhdc4.1	9.57748227829569e-06	-0.720244	0.352	0.647	0.149361	enveloping layer cells	klhdc4
rgs16.1	9.6087910455671e-06	-5.85595	0	0.14	0.149849	enveloping layer cells	rgs16
LOC107396551.1	9.61354775148749e-06	-2.24184	0.031	0.204	0.149923	enveloping layer cells	LOC107396551
pomgnt1.1	9.67080029746621e-06	-1.83359	0.078	0.276	0.150816	enveloping layer cells	pomgnt1
ppp2cb.1	9.67483773909937e-06	-0.346076	0.984	0.982	0.150879	enveloping layer cells	ppp2cb
LOC107392150.1	9.72888497406997e-06	-1.35894	0.055	0.244	0.151722	enveloping layer cells	LOC107392150
bdh2.1	9.84749871246008e-06	-0.699891	0.352	0.652	0.153572	enveloping layer cells	bdh2
tbcc.1	9.88664777296991e-06	-0.907704	0.234	0.502	0.154182	enveloping layer cells	tbcc
LOC107374742.1	9.88733592668724e-06	4.7879	0.086	0	0.154193	enveloping layer cells	LOC107374742
LOC107384594.1	9.889049696985e-06	4.95783	0.086	0	0.15422	enveloping layer cells	LOC107384594
plcb3.1	9.90160688302893e-06	2.57217	0.172	0.036	0.154416	enveloping layer cells	plcb3
gemin8.1	9.9074256624506e-06	-1.33763	0.203	0.425	0.154506	enveloping layer cells	gemin8
LOC107385540.1	9.94350508762402e-06	-1.45215	0.18	0.403	0.155069	enveloping layer cells	LOC107385540
cdk11b.1	9.95972229348257e-06	-0.702938	0.414	0.674	0.155322	enveloping layer cells	cdk11b
znf521.1	1.00709121837481e-05	-3.0534	0.016	0.172	0.157056	enveloping layer cells	znf521
arl4d.1	1.00827614575107e-05	-0.566555	0.992	0.964	0.157241	enveloping layer cells	arl4d
smndc1.1	1.00861017522034e-05	-0.88279	0.25	0.516	0.157293	enveloping layer cells	smndc1
LOC107386699.1	1.00877552274205e-05	0.980548	0.492	0.294	0.157319	enveloping layer cells	LOC107386699
supt7l.1	1.01506011917261e-05	-1.2121	0.211	0.443	0.158299	enveloping layer cells	supt7l
LOC107377743.1	1.01666762878378e-05	-2.06454	0.055	0.24	0.158549	enveloping layer cells	LOC107377743
cmtr1.1	1.01693166467302e-05	-2.94906	0.008	0.158	0.15859	enveloping layer cells	cmtr1
cdkn2aip.1	1.01913790922655e-05	-2.38202	0.031	0.204	0.158935	enveloping layer cells	cdkn2aip
LOC107384586.1	1.01921513603576e-05	-2.98469	0.016	0.172	0.158947	enveloping layer cells	LOC107384586
si:rp71-45k5.2.1	1.02118412012213e-05	-1.66276	0.07	0.271	0.159254	enveloping layer cells	si:rp71-45k5.2
cds1.1	1.02122714000895e-05	2.48305	0.242	0.081	0.15926	enveloping layer cells	cds1
txnip.1	1.02140679979153e-05	-0.842148	0.156	0.407	0.159288	enveloping layer cells	txnip
nkrf.1	1.03436656250759e-05	-2.09474	0.039	0.217	0.161309	enveloping layer cells	nkrf
eif3h.1	1.04099921414692e-05	-0.516766	0.758	0.882	0.162344	enveloping layer cells	eif3h
ddt.1	1.04238717338749e-05	-0.398001	0.953	0.977	0.16256	enveloping layer cells	ddt
enah.1	1.04240558488243e-05	-2.94002	0.023	0.186	0.162563	enveloping layer cells	enah
nol6.1	1.05625503381663e-05	-1.1507	0.156	0.394	0.164723	enveloping layer cells	nol6
pfkfb4b.1	1.05626440204592e-05	-1.19916	0.133	0.371	0.164724	enveloping layer cells	pfkfb4b
ivd.1	1.05649943027522e-05	-1.09404	0.188	0.434	0.164761	enveloping layer cells	ivd
fam192a.1	1.05805456861768e-05	-0.715988	0.258	0.543	0.165004	enveloping layer cells	fam192a
si:ch211-22i13.2.1	1.05937040000429e-05	-0.781953	0.25	0.525	0.165209	enveloping layer cells	si:ch211-22i13.2
si:ch211-11k18.4.1	1.06072931360897e-05	-2.04217	0.055	0.24	0.165421	enveloping layer cells	si:ch211-11k18.4
gpn1.1	1.06180688929747e-05	-0.815438	0.359	0.629	0.165589	enveloping layer cells	gpn1
cacna1eb.1	1.06563229688589e-05	-2.32757	0.023	0.19	0.166185	enveloping layer cells	cacna1eb
slc37a2.1	1.06568323880674e-05	-1.79706	0.07	0.267	0.166193	enveloping layer cells	slc37a2
zfp64.1	1.07544545374866e-05	-2.82681	0.023	0.186	0.167716	enveloping layer cells	zfp64
homer3.1	1.07544545374866e-05	-2.82681	0.023	0.186	0.167716	enveloping layer cells	homer3
LOC107382400.1	1.08210082892278e-05	-2.59061	0.031	0.199	0.168754	enveloping layer cells	LOC107382400
chst10.1	1.08456350587343e-05	-2.24184	0.023	0.19	0.169138	enveloping layer cells	chst10
LOC107386201.1	1.08602608024344e-05	-0.740476	0.32	0.602	0.169366	enveloping layer cells	LOC107386201
lrrc42.1	1.08779234508519e-05	-1.38898	0.133	0.353	0.169641	enveloping layer cells	lrrc42
pcyox1.1	1.09648569916301e-05	-2.15963	0.031	0.204	0.170997	enveloping layer cells	pcyox1
foxo3.1	1.09712743406354e-05	-2.73566	0.023	0.186	0.171097	enveloping layer cells	foxo3
serbp1b.1	1.09775771435833e-05	-2.01945	0.039	0.217	0.171195	enveloping layer cells	serbp1b
ugcg.1	1.10931047112012e-05	-1.51327	0.062	0.262	0.172997	enveloping layer cells	ugcg
csgr10h1orf74.1	1.11584427405114e-05	-0.837249	0.258	0.529	0.174016	enveloping layer cells	csgr10h1orf74
LOC107397018.1	1.11671801101853e-05	-0.629554	0.688	0.828	0.174152	enveloping layer cells	LOC107397018
gnl1.1	1.11912957500695e-05	-1.75267	0.055	0.244	0.174528	enveloping layer cells	gnl1
timmdc1.1	1.12249832361216e-05	-1.64094	0.062	0.253	0.175054	enveloping layer cells	timmdc1
LOC107375253.1	1.15334336472889e-05	1.5876	0.25	0.081	0.179864	enveloping layer cells	LOC107375253
LOC107379755.1	1.16488184301467e-05	-1.92482	0.055	0.24	0.181663	enveloping layer cells	LOC107379755
dlc1.1	1.16769850909812e-05	-2.16629	0.047	0.226	0.182103	enveloping layer cells	dlc1
e2f6.1	1.1688004081136e-05	-1.20002	0.148	0.385	0.182274	enveloping layer cells	e2f6
LOC107385693.1	1.17621506613508e-05	-2.76669	0.016	0.172	0.183431	enveloping layer cells	LOC107385693
mixl1.1	1.17905970716368e-05	-5.42155	0.008	0.154	0.183874	enveloping layer cells	mixl1
psmd3.1	1.17960031095623e-05	-0.535475	0.836	0.887	0.183959	enveloping layer cells	psmd3
ncor1.1	1.18109859053553e-05	-1.85595	0.062	0.253	0.184192	enveloping layer cells	ncor1
LOC107385273.1	1.18152585268961e-05	-2.73566	0.016	0.172	0.184259	enveloping layer cells	LOC107385273
arf2b.1	1.1824136032829e-05	0.465124	0.969	0.801	0.184397	enveloping layer cells	arf2b
csnk2b.1	1.18269988380631e-05	-0.745779	0.516	0.756	0.184442	enveloping layer cells	csnk2b
taf4b.1	1.18713550988123e-05	-2.70395	0.016	0.172	0.185134	enveloping layer cells	taf4b
tmem222.1	1.1883371420414e-05	2.22848	0.195	0.05	0.185321	enveloping layer cells	tmem222
rprd2b.1	1.19492235222668e-05	-2.67153	0.016	0.172	0.186348	enveloping layer cells	rprd2b
wdr46.1	1.21350166318552e-05	-0.509434	0.891	0.932	0.189246	enveloping layer cells	wdr46
trim71.1	1.21747222670553e-05	-0.931361	0.188	0.439	0.189865	enveloping layer cells	trim71
LOC107376772	1.2177064776296e-05	-3.73566	0.008	0.154	0.189901	enveloping layer cells	LOC107376772
hs3st1.1	1.21801776372684e-05	-3.82681	0.008	0.154	0.18995	enveloping layer cells	hs3st1
LOC107390210.1	1.2254316707967e-05	-3.60441	0.008	0.154	0.191106	enveloping layer cells	LOC107390210
fam149b1.1	1.2287773543974e-05	-3.56965	0.008	0.154	0.191628	enveloping layer cells	fam149b1
cav1.1	1.2380148879454e-05	3.10983	0.133	0.018	0.193068	enveloping layer cells	cav1
bbox1.1	1.24031001643817e-05	-3.46002	0.008	0.154	0.193426	enveloping layer cells	bbox1
tmcc1.1	1.24110507157782e-05	1.50944	0.469	0.294	0.19355	enveloping layer cells	tmcc1
LOC107392564.1	1.24184048310898e-05	-1.53403	0.086	0.285	0.193665	enveloping layer cells	LOC107392564
hsbp1.1	1.24588545229152e-05	-0.441579	0.859	0.923	0.194296	enveloping layer cells	hsbp1
LOC107382190.1	1.24923997425343e-05	-1.46448	0.094	0.303	0.194819	enveloping layer cells	LOC107382190
glcci1a.1	1.25804176908408e-05	-1.59912	0.062	0.258	0.196192	enveloping layer cells	glcci1a
gcom1.1	1.26735389349125e-05	3.10983	0.133	0.018	0.197644	enveloping layer cells	gcom1
slc25a44a.1	1.27056887542841e-05	-1.45156	0.094	0.303	0.198145	enveloping layer cells	slc25a44a
LOC107396651.1	1.27226291682415e-05	-0.962119	0.25	0.493	0.198409	enveloping layer cells	LOC107396651
tmem115.1	1.27830073630539e-05	-1.83359	0.062	0.253	0.199351	enveloping layer cells	tmem115
rasa1.1	1.28621061556743e-05	-1.29182	0.094	0.308	0.200585	enveloping layer cells	rasa1
esrra.1	1.29315607711067e-05	-2.2121	0.039	0.213	0.201668	enveloping layer cells	esrra
bcl2.1	1.29751992245948e-05	3.05094	0.133	0.018	0.202348	enveloping layer cells	bcl2
dhx30.1	1.29771073428979e-05	-1.96698	0.047	0.226	0.202378	enveloping layer cells	dhx30
clcc1.1	1.31193998199323e-05	-2.44476	0.023	0.186	0.204597	enveloping layer cells	clcc1
slc12a2.1	1.31976405374622e-05	-2.32757	0.031	0.199	0.205817	enveloping layer cells	slc12a2
dnaja2b.1	1.32405583471235e-05	-0.514421	0.703	0.846	0.206487	enveloping layer cells	dnaja2b
LOC107396743.1	1.32445582897184e-05	-3.93092	0.008	0.154	0.206549	enveloping layer cells	LOC107396743
LOC107393170.1	1.32534300980168e-05	2.09759	0.312	0.136	0.206687	enveloping layer cells	LOC107393170
fhdc4.1	1.3331016581394e-05	3.01029	0.133	0.018	0.207897	enveloping layer cells	fhdc4
zc3h13.1	1.33635945043546e-05	-0.606238	0.445	0.706	0.208405	enveloping layer cells	zc3h13
LOC107379776.1	1.34344782430862e-05	-2.27099	0.031	0.199	0.209511	enveloping layer cells	LOC107379776
dpep1.1	1.34344782430862e-05	-2.27099	0.031	0.199	0.209511	enveloping layer cells	dpep1
smyd3.1	1.34428984958728e-05	-1.47513	0.086	0.29	0.209642	enveloping layer cells	smyd3
sptlc1.1	1.34448642611595e-05	-1.01319	0.156	0.403	0.209673	enveloping layer cells	sptlc1
suclg1.1	1.34859879998325e-05	-0.545521	0.836	0.91	0.210314	enveloping layer cells	suclg1
LOC107378732.1	1.34869191020108e-05	-4.2121	0	0.136	0.210329	enveloping layer cells	LOC107378732
msto1.1	1.35086119598738e-05	-1.53403	0.078	0.281	0.210667	enveloping layer cells	msto1
prdx3.1	1.35598088690717e-05	-0.432119	0.875	0.941	0.211465	enveloping layer cells	prdx3
LOC107375559.1	1.35781430902103e-05	-4.34138	0	0.136	0.211751	enveloping layer cells	LOC107375559
pfkpa.1	1.3613963443997e-05	-2.24184	0.031	0.199	0.21231	enveloping layer cells	pfkpa
LOC107392607.1	1.36480791667899e-05	-4.4975	0	0.136	0.212842	enveloping layer cells	LOC107392607
fam124b.1	1.3650911749054e-05	-4.46002	0	0.136	0.212886	enveloping layer cells	fam124b
cwc25.1	1.36772788358452e-05	-0.875062	0.25	0.52	0.213297	enveloping layer cells	cwc25
ptpn14.1	1.36974334592483e-05	-4.60441	0	0.136	0.213611	enveloping layer cells	ptpn14
gmpr2.1	1.37347356909936e-05	-0.94145	0.18	0.425	0.214193	enveloping layer cells	gmpr2
pitx2.1	1.37709590161515e-05	-5.14283	0	0.136	0.214758	enveloping layer cells	pitx2
irf2bp2.1	1.37747030159824e-05	-1.65267	0.094	0.294	0.214816	enveloping layer cells	irf2bp2
agfg1.1	1.39408196522598e-05	-3.24184	0.016	0.167	0.217407	enveloping layer cells	agfg1
gtpbp4	1.39869880050039e-05	-0.468841	0.828	0.937	0.218127	enveloping layer cells	gtpbp4
naprt.1	1.41926267534435e-05	-1.24312	0.109	0.326	0.221334	enveloping layer cells	naprt
slc25a42.1	1.42680409853269e-05	1.5016	0.32	0.131	0.22251	enveloping layer cells	slc25a42
miip.1	1.43391204441863e-05	-3.11899	0.016	0.167	0.223619	enveloping layer cells	miip
cars.1	1.4346414118671e-05	-1.22539	0.141	0.371	0.223732	enveloping layer cells	cars
erp44.1	1.43756906941495e-05	-1.35894	0.117	0.33	0.224189	enveloping layer cells	erp44
ndufs8.1	1.44198349845278e-05	-0.485116	0.891	0.937	0.224877	enveloping layer cells	ndufs8
wasf1.1	1.44346971613891e-05	-3.0534	0.016	0.167	0.225109	enveloping layer cells	wasf1
efs.1	1.44532098732241e-05	1.7282	0.328	0.149	0.225398	enveloping layer cells	efs
LOC107380388.1	1.45269694598525e-05	-3.0534	0.016	0.167	0.226548	enveloping layer cells	LOC107380388
ttk.1	1.45483542130107e-05	-2.94906	0.008	0.154	0.226882	enveloping layer cells	ttk
hnrnph3.1	1.45538607739776e-05	-0.65114	0.664	0.819	0.226967	enveloping layer cells	hnrnph3
taf1a.1	1.46151419804079e-05	-1.64506	0.086	0.285	0.227923	enveloping layer cells	taf1a
coq6.1	1.46172265249875e-05	-1.08657	0.156	0.389	0.227956	enveloping layer cells	coq6
csgr09h1orf27.1	1.4628642054898e-05	-1.51695	0.102	0.308	0.228134	enveloping layer cells	csgr09h1orf27
cnot2.1.1	1.46380369602294e-05	-1.2121	0.148	0.376	0.22828	enveloping layer cells	cnot2.1
tmem127.1	1.49053604715827e-05	-1.35894	0.109	0.321	0.232449	enveloping layer cells	tmem127
mterf4.1	1.49337881326295e-05	-0.742612	0.242	0.52	0.232892	enveloping layer cells	mterf4
foxo3a.1	1.50180974334508e-05	-2.85595	0.023	0.181	0.234207	enveloping layer cells	foxo3a
lpar6a.1	1.50523792886569e-05	-1.74048	0.07	0.262	0.234742	enveloping layer cells	lpar6a
tmem184a.1	1.50528423148963e-05	3.59526	0.109	0.009	0.234749	enveloping layer cells	tmem184a
LOC107389919	1.51802475390795e-05	-1.0447	0.367	0.624	0.236736	enveloping layer cells	LOC107389919
hmg20b.1	1.52343054942956e-05	-0.788886	0.25	0.529	0.237579	enveloping layer cells	hmg20b
alkbh4.1	1.5240581821628e-05	-1.39972	0.086	0.294	0.237677	enveloping layer cells	alkbh4
mtg2.1	1.54193571674293e-05	-0.979924	0.172	0.416	0.240465	enveloping layer cells	mtg2
ntan1.1	1.54403295541959e-05	-1.2861	0.102	0.312	0.240792	enveloping layer cells	ntan1
phrf1.1	1.54594852430908e-05	-1.79706	0.055	0.24	0.241091	enveloping layer cells	phrf1
ecd.1	1.54966542285225e-05	-2.76669	0.023	0.181	0.24167	enveloping layer cells	ecd
zgc:194242.1	1.56539510590771e-05	-2.76669	0.023	0.181	0.244123	enveloping layer cells	zgc:194242
homez.1	1.58113324361378e-05	-2.73566	0.023	0.181	0.246578	enveloping layer cells	homez
mzt1.1	1.59610776959305e-05	-1.92482	0.055	0.235	0.248913	enveloping layer cells	mzt1
nme7.1	1.59930080647882e-05	-2.06454	0.062	0.244	0.249411	enveloping layer cells	nme7
sart1.1	1.60938855839789e-05	-0.933633	0.242	0.489	0.250984	enveloping layer cells	sart1
LOC107396418.1	1.62638099764628e-05	2.01029	0.242	0.081	0.253634	enveloping layer cells	LOC107396418
LOC107376358.1	1.62682084611192e-05	-1.14853	0.148	0.38	0.253703	enveloping layer cells	LOC107376358
vhl.1	1.63172022657265e-05	-1.14917	0.234	0.462	0.254467	enveloping layer cells	vhl
polr2l.1	1.63376867271663e-05	-0.391695	0.969	0.973	0.254786	enveloping layer cells	polr2l
ywhaba.1	1.63955406280025e-05	0.518384	0.984	0.932	0.255688	enveloping layer cells	ywhaba
mlst8.1	1.63979422796455e-05	-1.59457	0.078	0.271	0.255726	enveloping layer cells	mlst8
nelfb.1	1.64396710062073e-05	-1.32252	0.109	0.326	0.256377	enveloping layer cells	nelfb
tlr5.1	1.64631490973719e-05	3.24733	0.109	0.009	0.256743	enveloping layer cells	tlr5
glcci1.1	1.65113593584224e-05	-1.35894	0.102	0.312	0.257495	enveloping layer cells	glcci1
ilf3.1	1.68341114888776e-05	-0.703486	0.297	0.584	0.262528	enveloping layer cells	ilf3
suds3.1	1.68664607894953e-05	-0.894357	0.203	0.452	0.263032	enveloping layer cells	suds3
ankrd54.1	1.69195221469565e-05	-0.958052	0.258	0.511	0.26386	enveloping layer cells	ankrd54
cst3.1	1.69224008931988e-05	-0.705344	0.328	0.611	0.263905	enveloping layer cells	cst3
smarce1.2	1.69416132047438e-05	-2.70395	0.016	0.167	0.264204	enveloping layer cells	smarce1
igbp1.1	1.70292769255772e-05	-0.668736	0.359	0.652	0.265572	enveloping layer cells	igbp1
safb.1	1.70729373897108e-05	-1.64094	0.07	0.262	0.266252	enveloping layer cells	safb
gabpb2.1	1.71074907914788e-05	-1.60441	0.047	0.226	0.266791	enveloping layer cells	gabpb2
ppp4r3b.1	1.71172279037141e-05	-1.26272	0.102	0.317	0.266943	enveloping layer cells	ppp4r3b
spag7.1	1.71663059401917e-05	-0.656086	0.469	0.683	0.267709	enveloping layer cells	spag7
cks1b.1	1.7167876125734e-05	-0.467672	0.898	0.937	0.267733	enveloping layer cells	cks1b
selenom.1	1.71781041086374e-05	-2.46002	0.031	0.195	0.267893	enveloping layer cells	selenom
hap1.1	1.71930801848895e-05	2.7265	0.141	0.023	0.268126	enveloping layer cells	hap1
tlk1.1	1.73854976096011e-05	-1.81696	0.062	0.249	0.271127	enveloping layer cells	tlk1
hprt1.1	1.74011097545684e-05	-0.700258	0.523	0.738	0.27137	enveloping layer cells	hprt1
selenbp1	1.75253643725043e-05	-3.79706	0.008	0.149	0.273308	enveloping layer cells	selenbp1
arhgap18.1	1.76175771658124e-05	1.59946	0.375	0.19	0.274746	enveloping layer cells	arhgap18
arhgap11a.1	1.76326057436104e-05	-3.60441	0.008	0.149	0.27498	enveloping layer cells	arhgap11a
impdh2.1	1.76485931231333e-05	-0.803059	0.344	0.602	0.27523	enveloping layer cells	impdh2
LOC107383079.1	1.77339044724226e-05	-3.85595	0.008	0.149	0.27656	enveloping layer cells	LOC107383079
cald1a.1	1.77339044724226e-05	-3.53403	0.008	0.149	0.27656	enveloping layer cells	cald1a
mfsd14bb.1	1.77422749815307e-05	-1.47513	0.078	0.271	0.276691	enveloping layer cells	mfsd14bb
rnf20	1.77526626476899e-05	-1.51876	0.117	0.321	0.276853	enveloping layer cells	rnf20
rdh14b.1	1.77805928866263e-05	-3.46002	0.008	0.149	0.277288	enveloping layer cells	rdh14b
LOC107394924.1	1.79431807593578e-05	-2.1861	0.039	0.208	0.279824	enveloping layer cells	LOC107394924
tnrc6ba.1	1.80376797184386e-05	-0.752666	0.258	0.516	0.281298	enveloping layer cells	tnrc6ba
si:ch211-106e7.2	1.80896507016364e-05	-2.6495	0.039	0.204	0.282108	enveloping layer cells	si:ch211-106e7.2
pabpc4.1	1.82647388248766e-05	-0.893921	0.211	0.466	0.284839	enveloping layer cells	pabpc4
derl2.1	1.82673704969946e-05	-1.44914	0.117	0.326	0.28488	enveloping layer cells	derl2
hacd2.1	1.83267073295352e-05	-0.608026	0.281	0.579	0.285805	enveloping layer cells	hacd2
chmp5.1	1.84183159440117e-05	-2.47513	0.023	0.181	0.287234	enveloping layer cells	chmp5
ints10.1	1.8441001708946e-05	-1.51466	0.078	0.276	0.287587	enveloping layer cells	ints10
sprtn.1	1.84506468804274e-05	-1.10107	0.141	0.371	0.287738	enveloping layer cells	sprtn
zswim7.1	1.85270000224153e-05	-0.803212	0.328	0.602	0.288929	enveloping layer cells	zswim7
smad2.1	1.85490120638454e-05	-2.38202	0.031	0.195	0.289272	enveloping layer cells	smad2
bdh1.1	1.85582856750536e-05	-2.13266	0.039	0.208	0.289416	enveloping layer cells	bdh1
tardbpb.1	1.86112452940437e-05	-0.829481	0.398	0.638	0.290242	enveloping layer cells	tardbpb
pkd1l1.1	1.8638448935043e-05	2.24733	0.211	0.063	0.290667	enveloping layer cells	pkd1l1
cavin2b.1	1.86739878117525e-05	2.4724	0.203	0.059	0.291221	enveloping layer cells	cavin2b
LOC107383312.1	1.8681440088839e-05	-1.82091	0.055	0.235	0.291337	enveloping layer cells	LOC107383312
syncrip.1	1.87066835758291e-05	-1.11899	0.203	0.439	0.291731	enveloping layer cells	syncrip
slc50a1.1	1.87455784214961e-05	-1.94002	0.031	0.199	0.292337	enveloping layer cells	slc50a1
slc30a7.1	1.87705217035964e-05	-1.85595	0.07	0.258	0.292726	enveloping layer cells	slc30a7
rps19bp1.1	1.88258252745609e-05	-0.668568	0.641	0.796	0.293589	enveloping layer cells	rps19bp1
ptpn1.1	1.88382714951921e-05	-1.04062	0.148	0.385	0.293783	enveloping layer cells	ptpn1
dhx15.1.1	1.88809462434946e-05	-2.38202	0.023	0.181	0.294448	enveloping layer cells	dhx15.1
mtx1a.1	1.88843915435845e-05	-0.595226	0.508	0.765	0.294502	enveloping layer cells	mtx1a
ctage5.1	1.89053875529272e-05	-2.2121	0.023	0.181	0.29483	enveloping layer cells	ctage5
ttc32.1	1.89633504265042e-05	-1.1223	0.148	0.376	0.295733	enveloping layer cells	ttc32
cited4b.1	1.89815399975651e-05	-0.892638	0.328	0.579	0.296017	enveloping layer cells	cited4b
ccpg1.1	1.90332447811826e-05	-2.04499	0.055	0.231	0.296823	enveloping layer cells	ccpg1
mif4gd.1	1.9122111545444e-05	-1.27921	0.125	0.339	0.298209	enveloping layer cells	mif4gd
LOC107374415.1	1.91816640700501e-05	-2.07717	0.039	0.208	0.299138	enveloping layer cells	LOC107374415
tpi1.1	1.91998523090743e-05	-0.934563	0.242	0.498	0.299422	enveloping layer cells	tpi1
rpl29.1	1.92734829126321e-05	-0.218317	1	1	0.30057	enveloping layer cells	rpl29
nmrk2.2	1.935585081252e-05	-4.16629	0	0.131	0.301854	enveloping layer cells	nmrk2
sat2.1	1.935585081252e-05	-4.16629	0	0.131	0.301854	enveloping layer cells	sat2
LOC107395637.1	1.93991711914003e-05	-4.2121	0	0.131	0.30253	enveloping layer cells	LOC107395637
prnpb.1	1.93991711914003e-05	-4.2121	0	0.131	0.30253	enveloping layer cells	prnpb
LOC107385009.1	1.95113817520797e-05	-4.34138	0	0.131	0.30428	enveloping layer cells	LOC107385009
kif4.1	1.95113817520797e-05	-4.34138	0	0.131	0.30428	enveloping layer cells	kif4
aspm.1	1.95408993578544e-05	-4.42155	0	0.131	0.30474	enveloping layer cells	aspm
kynu	1.95432069162966e-05	-4.38202	0	0.131	0.304776	enveloping layer cells	kynu
lfng.1	1.9568373367588e-05	-4.46002	0	0.131	0.305169	enveloping layer cells	lfng
LOC107394756.1	1.95991159742836e-05	-4.46002	0	0.131	0.305648	enveloping layer cells	LOC107394756
LOC107375626.1	1.9641362904175e-05	-4.67153	0	0.131	0.306307	enveloping layer cells	LOC107375626
LOC107385569.1	1.97238868832277e-05	-1.51588	0.078	0.276	0.307594	enveloping layer cells	LOC107385569
micos10.1	1.99699055027129e-05	-0.484902	0.891	0.9	0.311431	enveloping layer cells	micos10
gfod2.1	1.99740413823371e-05	2.20294	0.211	0.063	0.311495	enveloping layer cells	gfod2
cth1.1	2.00529551257693e-05	-3.24184	0.016	0.163	0.312726	enveloping layer cells	cth1
mad1l1.1	2.02950908666275e-05	-1.62713	0.086	0.281	0.316502	enveloping layer cells	mad1l1
mettl1.1	2.03095259488924e-05	-1.04667	0.148	0.385	0.316727	enveloping layer cells	mettl1
sypl2b.1	2.03447141627976e-05	-0.638362	0.602	0.76	0.317276	enveloping layer cells	sypl2b
glrx2.1	2.04191827487687e-05	-1.05163	0.203	0.439	0.318437	enveloping layer cells	glrx2
dgcr2.1	2.04450573403815e-05	-2.28249	0.016	0.167	0.318841	enveloping layer cells	dgcr2
LOC107379670.1	2.04935547710564e-05	-3.18172	0.016	0.163	0.319597	enveloping layer cells	LOC107379670
fbxl5.1	2.05736491460809e-05	-2.08657	0.062	0.24	0.320846	enveloping layer cells	fbxl5
strap.1	2.06728302316423e-05	-0.603643	0.852	0.891	0.322393	enveloping layer cells	strap
senp7.1	2.07285454670173e-05	-1.88195	0.062	0.244	0.323262	enveloping layer cells	senp7
ric3b.1	2.07748106246148e-05	-3.0534	0.016	0.163	0.323983	enveloping layer cells	ric3b
rabgef1.1	2.07753848330808e-05	-3.11899	0.016	0.163	0.323992	enveloping layer cells	rabgef1
LOC107375801.1	2.08246068642565e-05	4.10983	0.117	0.014	0.32476	enveloping layer cells	LOC107375801
dnajc8.1	2.08345284543013e-05	-0.496551	0.914	0.919	0.324914	enveloping layer cells	dnajc8
polr2c.1	2.08469800646029e-05	-0.600836	0.773	0.864	0.325109	enveloping layer cells	polr2c
endov.1	2.09568576370171e-05	2.7421	0.156	0.032	0.326822	enveloping layer cells	endov
fbxo41.1	2.10456099096593e-05	-2.94906	0.016	0.163	0.328206	enveloping layer cells	fbxo41
man2b1.1	2.1631408409533e-05	-2.35506	0.039	0.204	0.337342	enveloping layer cells	man2b1
tgm2b.1	2.16982366601818e-05	4.59526	0.094	0.005	0.338384	enveloping layer cells	tgm2b
muc15.1	2.17038977862869e-05	4.18022	0.094	0.005	0.338472	enveloping layer cells	muc15
wdr43.1	2.18048117406954e-05	-0.581821	0.797	0.855	0.340046	enveloping layer cells	wdr43
sfxn4.1	2.18966379330389e-05	-1.12637	0.133	0.348	0.341478	enveloping layer cells	sfxn4
ttc1.1	2.19368504766545e-05	-0.86119	0.297	0.552	0.342105	enveloping layer cells	ttc1
fam134c.1	2.19913778063084e-05	-1.86119	0.07	0.253	0.342956	enveloping layer cells	fam134c
ptgis.1	2.20476041589032e-05	3.37287	0.117	0.014	0.343832	enveloping layer cells	ptgis
sdhaf1.1	2.20807190753621e-05	-1.09124	0.141	0.371	0.344349	enveloping layer cells	sdhaf1
myo5b.1	2.23351139049777e-05	4.24733	0.094	0.005	0.348316	enveloping layer cells	myo5b
lhx6.1	2.23353905868365e-05	3.87537	0.094	0.005	0.34832	enveloping layer cells	lhx6
mrpl55.1	2.23987521222562e-05	-0.627135	0.68	0.801	0.349309	enveloping layer cells	mrpl55
LOC107374804.1	2.24638104750147e-05	3.31146	0.117	0.014	0.350323	enveloping layer cells	LOC107374804
fam136a.1	2.24733370763096e-05	-0.558225	0.82	0.86	0.350472	enveloping layer cells	fam136a
tpm1.1	2.24904186693271e-05	3.7879	0.094	0.005	0.350738	enveloping layer cells	tpm1
shf.1	2.25236447242897e-05	2.54279	0.156	0.032	0.351256	enveloping layer cells	shf
LOC107383702.1	2.26436777422738e-05	3.69479	0.094	0.005	0.353128	enveloping layer cells	LOC107383702
cebpz.1	2.2720412027723e-05	-1.12827	0.188	0.412	0.354325	enveloping layer cells	cebpz
rbbp5.1	2.2738388454962e-05	-1.17893	0.102	0.317	0.354605	enveloping layer cells	rbbp5
tgfbr1b.1	2.29691363983382e-05	-2.47513	0.031	0.19	0.358204	enveloping layer cells	tgfbr1b
ubap2l.1	2.30409200982176e-05	-1.94906	0.055	0.231	0.359323	enveloping layer cells	ubap2l
mrm1.1	2.3064301825429e-05	-1.33239	0.133	0.344	0.359688	enveloping layer cells	mrm1
mat2aa.1	2.30855814758601e-05	-0.984687	0.18	0.416	0.36002	enveloping layer cells	mat2aa
eml1.1	2.31073421722409e-05	1.52487	0.18	0.041	0.360359	enveloping layer cells	eml1
LOC107396471.1	2.31696893835756e-05	2.67543	0.164	0.036	0.361331	enveloping layer cells	LOC107396471
dsc2l.1	2.31860587576889e-05	2.67055	0.188	0.05	0.361587	enveloping layer cells	dsc2l
strbp.1	2.32182320379058e-05	2.24733	0.203	0.059	0.362088	enveloping layer cells	strbp
camk1b	2.33150262265628e-05	-3.17557	0.023	0.176	0.363598	enveloping layer cells	camk1b
plcd1.1	2.33384097794902e-05	2.54279	0.156	0.032	0.363963	enveloping layer cells	plcd1
nfkbie	2.3402061710337e-05	-2.04499	0.086	0.276	0.364955	enveloping layer cells	nfkbie
rad18.1	2.34102386560786e-05	-2.56965	0.023	0.176	0.365083	enveloping layer cells	rad18
epb41l3	2.35494629196367e-05	-1.29302	0.141	0.357	0.367254	enveloping layer cells	epb41l3
cct6a.1	2.35684402654527e-05	-0.38839	0.961	0.991	0.36755	enveloping layer cells	cct6a
wbscr22.1	2.35702119415545e-05	-0.565084	0.828	0.86	0.367577	enveloping layer cells	wbscr22
ogal.1	2.37367456548075e-05	-1.84953	0.055	0.231	0.370175	enveloping layer cells	ogal
admp.1	2.37895269610704e-05	-6.48356	0.008	0.145	0.370998	enveloping layer cells	admp
cenpt.1	2.3795615022694e-05	-2.79706	0.016	0.163	0.371093	enveloping layer cells	cenpt
aptx.1	2.38790537284104e-05	-1.17557	0.172	0.398	0.372394	enveloping layer cells	aptx
ccdc53.1	2.38999634426138e-05	-1.18295	0.133	0.348	0.37272	enveloping layer cells	ccdc53
tle2a.1	2.39005085179965e-05	-2.76669	0.016	0.163	0.372728	enveloping layer cells	tle2a
ak4	2.42446502331313e-05	-1.17992	0.281	0.566	0.378095	enveloping layer cells	ak4
add1.1	2.43606566733728e-05	-1.06715	0.172	0.394	0.379904	enveloping layer cells	add1
dnajc18.1	2.44101926126971e-05	-2.63836	0.016	0.163	0.380677	enveloping layer cells	dnajc18
LOC107374808.1	2.45244894135157e-05	-0.93699	0.172	0.403	0.382459	enveloping layer cells	LOC107374808
vat1.1.1	2.45929596904103e-05	-2.23763	0.039	0.204	0.383527	enveloping layer cells	vat1.1
slc27a4.1	2.46188422246509e-05	3.03583	0.117	0.014	0.383931	enveloping layer cells	slc27a4
srrm2.1	2.46350324877009e-05	-0.585696	0.805	0.86	0.384183	enveloping layer cells	srrm2
rwdd2b.1	2.46649822339078e-05	-1.04062	0.125	0.353	0.38465	enveloping layer cells	rwdd2b
hnrnpa3.1	2.46741071376273e-05	-0.838283	0.312	0.579	0.384793	enveloping layer cells	hnrnpa3
ankrd10a.1	2.46866552740195e-05	-2.56965	0.016	0.163	0.384988	enveloping layer cells	ankrd10a
tprkb.1	2.47351421521847e-05	-0.802985	0.383	0.615	0.385745	enveloping layer cells	tprkb
ubox5.1	2.47351462019478e-05	-2.56965	0.016	0.163	0.385745	enveloping layer cells	ubox5
e2f4.1	2.47873635671445e-05	-1.72995	0.07	0.253	0.386559	enveloping layer cells	e2f4
lsm1.1	2.4816980415723e-05	-0.657097	0.656	0.792	0.387021	enveloping layer cells	lsm1
LOC107372699.1	2.50058173033349e-05	-2.4975	0.016	0.163	0.389966	enveloping layer cells	LOC107372699
LOC107396817.1	2.51261226602704e-05	-1.18408	0.133	0.348	0.391842	enveloping layer cells	LOC107396817
mrps33.1	2.51771054534484e-05	-0.481284	0.844	0.928	0.392637	enveloping layer cells	mrps33
sap30l.1	2.52523953095352e-05	-0.69542	0.219	0.489	0.393811	enveloping layer cells	sap30l
LOC107381877	2.53307578154782e-05	-3.56965	0.008	0.145	0.395033	enveloping layer cells	LOC107381877
rhob.1	2.53996137837877e-05	-0.932412	0.266	0.507	0.396107	enveloping layer cells	rhob
ankh.1	2.5410359525788e-05	-3.56965	0.008	0.145	0.396275	enveloping layer cells	ankh
fyb.1	2.56041458593562e-05	0.534731	0.922	0.805	0.399297	enveloping layer cells	fyb
rilp.1	2.56203761046044e-05	-3.38202	0.008	0.145	0.39955	enveloping layer cells	rilp
si:dkey-79d12.4.1	2.56203761046044e-05	-3.4975	0.008	0.145	0.39955	enveloping layer cells	si:dkey-79d12.4
ncdn.1	2.56871029395702e-05	-1.51166	0.062	0.249	0.40059	enveloping layer cells	ncdn
tesc.1	2.57873950645174e-05	4.48834	0.078	0	0.402154	enveloping layer cells	tesc
fam49bb.1	2.58005571104859e-05	1.45775	0.414	0.235	0.40236	enveloping layer cells	fam49bb
LOC107394461.1	2.58068742540528e-05	4.95783	0.078	0	0.402458	enveloping layer cells	LOC107394461
LOC107396245.1	2.58117458670992e-05	5.03583	0.078	0	0.402534	enveloping layer cells	LOC107396245
LOC107372541.1	2.58696961034791e-05	-1.57199	0.07	0.258	0.403438	enveloping layer cells	LOC107372541
LOC107396839.1	2.59967271391848e-05	-2.33548	0.047	0.213	0.405419	enveloping layer cells	LOC107396839
zgc:112083.1	2.60953814820711e-05	-1.82353	0.039	0.208	0.406957	enveloping layer cells	zgc:112083
bbs4.1	2.62172173557245e-05	-1.84953	0.039	0.208	0.408858	enveloping layer cells	bbs4
cep63.1	2.62319630812723e-05	-1.64094	0.062	0.244	0.409087	enveloping layer cells	cep63
polr1b.1	2.62846971511766e-05	-1.03153	0.172	0.398	0.40991	enveloping layer cells	polr1b
ctbp1.1	2.63960488260346e-05	-1.12539	0.156	0.38	0.411646	enveloping layer cells	ctbp1
LOC107393226.1	2.64430046694492e-05	-2.41373	0.023	0.176	0.412379	enveloping layer cells	LOC107393226
sorcs2.1	2.64803477144838e-05	-1.65267	0.086	0.276	0.412961	enveloping layer cells	sorcs2
alk.1	2.66107404298759e-05	2.06474	0.266	0.104	0.414994	enveloping layer cells	alk
LOC107373921.1	2.6717798252761e-05	-2.38202	0.023	0.176	0.416664	enveloping layer cells	LOC107373921
gpx1a.1	2.68298254718217e-05	0.25185	0.961	0.923	0.418411	enveloping layer cells	gpx1a
sertad3.1	2.68398743248259e-05	-1.57467	0.078	0.267	0.418568	enveloping layer cells	sertad3
pparg.1	2.69068309025452e-05	2.26183	0.156	0.032	0.419612	enveloping layer cells	pparg
seh1l.1	2.69279072623109e-05	-0.740877	0.43	0.67	0.419941	enveloping layer cells	seh1l
sorcs3a.1	2.69511700367114e-05	-2.27099	0.031	0.19	0.420303	enveloping layer cells	sorcs3a
kcnj10.1	2.70166494898625e-05	-2.18172	0.023	0.176	0.421325	enveloping layer cells	kcnj10
ndufb8.1	2.72298549145533e-05	-0.455889	0.875	0.919	0.42465	enveloping layer cells	ndufb8
LOC107377725.1	2.73180954637735e-05	2.22848	0.188	0.05	0.426026	enveloping layer cells	LOC107377725
lims1.1	2.73220637001129e-05	-1.0918	0.117	0.339	0.426088	enveloping layer cells	lims1
rpf1.1	2.73737520657571e-05	-0.648737	0.445	0.692	0.426894	enveloping layer cells	rpf1
nfs1.1	2.74511259839974e-05	-0.543719	0.344	0.638	0.4281	enveloping layer cells	nfs1
LOC107389096.1	2.77119473080134e-05	-1.44092	0.094	0.29	0.432168	enveloping layer cells	LOC107389096
lrp11.1	2.77902455363002e-05	-4.16629	0	0.127	0.433389	enveloping layer cells	lrp11
rtkn.1	2.78434495850399e-05	-4.2121	0	0.127	0.434219	enveloping layer cells	rtkn
fzd2.1	2.7891976034752e-05	-4.29956	0	0.127	0.434975	enveloping layer cells	fzd2
tox.1	2.78926322538218e-05	-4.25649	0	0.127	0.434986	enveloping layer cells	tox
cxcr4.1	2.79795245206394e-05	-4.34138	0	0.127	0.436341	enveloping layer cells	cxcr4
sbspon	2.81499829106544e-05	-4.88452	0	0.127	0.438999	enveloping layer cells	sbspon
pabpn1.1	2.82261076543522e-05	-0.54754	0.719	0.855	0.440186	enveloping layer cells	pabpn1
tmem203.1	2.82398007939762e-05	-0.840129	0.344	0.588	0.4404	enveloping layer cells	tmem203
LOC107384321.1	2.83777272282199e-05	-1.66276	0.086	0.276	0.442551	enveloping layer cells	LOC107384321
mbd1b.1	2.84967886148377e-05	-2.04217	0.055	0.226	0.444407	enveloping layer cells	mbd1b
tcerg1.1	2.8620573176532e-05	-1.13349	0.188	0.412	0.446338	enveloping layer cells	tcerg1
snupn.1	2.90100943564527e-05	-1.05422	0.211	0.443	0.452412	enveloping layer cells	snupn
LOC107383432.1	2.90127709915734e-05	-3.53403	0.016	0.158	0.452454	enveloping layer cells	LOC107383432
LOC107372748.1	2.91779684789759e-05	-1.35258	0.133	0.339	0.45503	enveloping layer cells	LOC107372748
LOC107389529	2.92210354605885e-05	-3.2121	0.016	0.158	0.455702	enveloping layer cells	LOC107389529
map9.1	2.92649657867175e-05	-1.77503	0.055	0.231	0.456387	enveloping layer cells	map9
LOC107387467.1	2.9334814541041e-05	-1.2121	0.125	0.335	0.457476	enveloping layer cells	LOC107387467
mta1.1	2.94854416161398e-05	-1.47083	0.062	0.249	0.459825	enveloping layer cells	mta1
tnfsf11.1	2.95243423207425e-05	-2.94906	0.008	0.145	0.460432	enveloping layer cells	tnfsf11
LOC107373786.1	2.95999774419251e-05	-2.91254	0.023	0.172	0.461612	enveloping layer cells	LOC107373786
LOC107395712.1	2.97649078902579e-05	-0.78741	0.43	0.665	0.464184	enveloping layer cells	LOC107395712
lsr.1	2.98266775617692e-05	-1.33763	0.109	0.317	0.465147	enveloping layer cells	lsr
pm20d1.1	2.99267253410162e-05	-2.79706	0.008	0.145	0.466707	enveloping layer cells	pm20d1
LOC107377292.1	2.99666225005999e-05	-1.4975	0.078	0.267	0.467329	enveloping layer cells	LOC107377292
cc2d1b.1	3.00817186417832e-05	-1.82353	0.047	0.217	0.469124	enveloping layer cells	cc2d1b
anapc16.1	3.0086168789838e-05	-1.02365	0.258	0.489	0.469194	enveloping layer cells	anapc16
porb	3.01482427330718e-05	-2.29956	0.023	0.176	0.470162	enveloping layer cells	porb
leo1.1	3.01498331226242e-05	-0.584574	0.531	0.747	0.470187	enveloping layer cells	leo1
ylpm1.1	3.02202055574984e-05	-1.89017	0.047	0.217	0.471284	enveloping layer cells	ylpm1
csgr08h8orf88.1	3.02938717563247e-05	1.38935	0.344	0.167	0.472433	enveloping layer cells	csgr08h8orf88
LOC107387556.1	3.02960954160212e-05	-1.36964	0.039	0.204	0.472468	enveloping layer cells	LOC107387556
creld2.1	3.03982718076883e-05	-2.38202	0.039	0.199	0.474061	enveloping layer cells	creld2
LOC107390174.1	3.04686964534482e-05	-1.77281	0.039	0.204	0.475159	enveloping layer cells	LOC107390174
rragc.1	3.05287841308075e-05	1.21565	0.484	0.33	0.476096	enveloping layer cells	rragc
rps3a.1	3.05729974478528e-05	-0.238241	1	1	0.476786	enveloping layer cells	rps3a
LOC107380883.1	3.06499576995071e-05	-0.836588	0.227	0.471	0.477986	enveloping layer cells	LOC107380883
smg9.1	3.06539862281247e-05	-1.94906	0.055	0.226	0.478049	enveloping layer cells	smg9
arl16.1	3.06574097781701e-05	-2.36184	0.055	0.222	0.478102	enveloping layer cells	arl16
dcp1a.1	3.08397406533274e-05	-1.49221	0.086	0.276	0.480946	enveloping layer cells	dcp1a
LOC107376114.1	3.09516416074351e-05	-0.768771	0.469	0.701	0.482691	enveloping layer cells	LOC107376114
LOC107377189.1	3.09661307942407e-05	-1.53403	0.07	0.258	0.482917	enveloping layer cells	LOC107377189
cdk4.1	3.11857215766952e-05	-0.338704	0.969	0.995	0.486341	enveloping layer cells	cdk4
bcl9.1	3.12179158561957e-05	-0.96417	0.156	0.38	0.486843	enveloping layer cells	bcl9
eif4a2.1	3.13921881468393e-05	-0.761655	0.227	0.489	0.489561	enveloping layer cells	eif4a2
tsen34.1	3.21191523366415e-05	-0.703346	0.242	0.498	0.500898	enveloping layer cells	tsen34
smim15.1	3.21870456304522e-05	-0.85846	0.336	0.584	0.501957	enveloping layer cells	smim15
LOC107379098.1	3.22995415051793e-05	-2.35894	0.039	0.199	0.503711	enveloping layer cells	LOC107379098
trub2.1	3.23671018108933e-05	-0.669779	0.32	0.597	0.504765	enveloping layer cells	trub2
tmem51a.1	3.2509054682006e-05	-2.29956	0.039	0.199	0.506979	enveloping layer cells	tmem51a
bud13.1	3.25827860525337e-05	-0.873512	0.219	0.462	0.508129	enveloping layer cells	bud13
tap2t.1	3.26116243334734e-05	-2.67153	0.023	0.172	0.508578	enveloping layer cells	tap2t
cetn4.1	3.26121613265873e-05	-2.63836	0.023	0.172	0.508587	enveloping layer cells	cetn4
LOC107381217.1	3.26990799428795e-05	-1.01945	0.133	0.353	0.509942	enveloping layer cells	LOC107381217
cltcl1.1	3.27901340649079e-05	-1.38202	0.039	0.208	0.511362	enveloping layer cells	cltcl1
ppp1r3b.1	3.27988268015227e-05	-1.90015	0.055	0.226	0.511498	enveloping layer cells	ppp1r3b
sf1.1	3.28623409746965e-05	-0.65163	0.281	0.557	0.512488	enveloping layer cells	sf1
dpagt1.1	3.29197315224562e-05	-1.7146	0.039	0.204	0.513383	enveloping layer cells	dpagt1
tp53bp1.1	3.31482451064221e-05	-2.07008	0.047	0.213	0.516947	enveloping layer cells	tp53bp1
ccdc88a.1	3.33253157980386e-05	-2.94002	0.016	0.158	0.519708	enveloping layer cells	ccdc88a
psmc6.1	3.34700206700738e-05	-0.357437	0.938	0.982	0.521965	enveloping layer cells	psmc6
dpm3.1	3.3699773864019e-05	-1.30725	0.125	0.33	0.525548	enveloping layer cells	dpm3
znf511.1	3.372663962768e-05	-1.77688	0.062	0.24	0.525967	enveloping layer cells	znf511
letm1.1	3.37673068672232e-05	-1.77281	0.047	0.217	0.526601	enveloping layer cells	letm1
lipg.1	3.3852819327306e-05	3.13583	0.227	0.081	0.527935	enveloping layer cells	lipg
napg.1	3.4279976513106e-05	1.21576	0.477	0.308	0.534596	enveloping layer cells	napg
tox2.1	3.45792745909043e-05	-1.6834	0.062	0.24	0.539264	enveloping layer cells	tox2
abhd10.1	3.46334722613011e-05	-0.441767	0.797	0.914	0.540109	enveloping layer cells	abhd10
LOC107384145.1	3.47840775800756e-05	-2.60441	0.016	0.158	0.542458	enveloping layer cells	LOC107384145
mmp14b.1	3.47840775800756e-05	-2.60441	0.016	0.158	0.542458	enveloping layer cells	mmp14b
atp6v0d1.1	3.49551200790623e-05	1.14653	0.578	0.471	0.545125	enveloping layer cells	atp6v0d1
LOC107395563.1	3.53351051787405e-05	-1.96698	0.047	0.213	0.551051	enveloping layer cells	LOC107395563
rbmx2.1	3.55100909542774e-05	-0.750517	0.617	0.76	0.55378	enveloping layer cells	rbmx2
csgr04h1orf198.1	3.56565262756946e-05	-0.737354	0.289	0.543	0.556064	enveloping layer cells	csgr04h1orf198
usp1.1	3.59184331405022e-05	-1.55605	0.07	0.253	0.560148	enveloping layer cells	usp1
mrpl40.1	3.61665306565105e-05	-0.561105	0.789	0.878	0.564017	enveloping layer cells	mrpl40
mogs.1	3.6250273849576e-05	-1.17557	0.086	0.281	0.565323	enveloping layer cells	mogs
taf8.1	3.63149670096157e-05	-1.11542	0.125	0.335	0.566332	enveloping layer cells	taf8
gk5.1	3.63729760211442e-05	1.22262	0.477	0.312	0.567237	enveloping layer cells	gk5
lrrc41.1	3.6413912055252e-05	-1.86745	0.055	0.226	0.567875	enveloping layer cells	lrrc41
gadd45ab	3.65562043731733e-05	-3.53403	0.008	0.14	0.570094	enveloping layer cells	gadd45ab
atpaf1.1	3.7577724777699e-05	-0.670087	0.375	0.643	0.586025	enveloping layer cells	atpaf1
thada.1	3.77089785650216e-05	-2.38202	0.023	0.172	0.588072	enveloping layer cells	thada
rdh13.1	3.77209757360722e-05	-1.61809	0.047	0.217	0.588259	enveloping layer cells	rdh13
tacc2.1	3.81265879831839e-05	3.06092	0.133	0.023	0.594584	enveloping layer cells	tacc2
pigg.1	3.81686933881239e-05	-1.44092	0.086	0.276	0.595241	enveloping layer cells	pigg
mdfic.1	3.83317428991826e-05	-1.46448	0.086	0.271	0.597784	enveloping layer cells	mdfic
csgr17h1orf52.1	3.83592867244059e-05	-1.00565	0.156	0.376	0.598213	enveloping layer cells	csgr17h1orf52
dpcd.1	3.84124812589444e-05	-1.22705	0.125	0.335	0.599043	enveloping layer cells	dpcd
smpd2	3.85330317325299e-05	-2.2121	0.031	0.186	0.600923	enveloping layer cells	smpd2
tm9sf3.1	3.86442078580815e-05	-0.912537	0.188	0.425	0.602656	enveloping layer cells	tm9sf3
mrps26.1	3.87609969964817e-05	-0.556278	0.836	0.846	0.604478	enveloping layer cells	mrps26
tars.1	3.88159686384766e-05	1.2115	0.547	0.407	0.605335	enveloping layer cells	tars
si:dkeyp-77h1.4.1	3.90630809310275e-05	-2.18172	0.031	0.186	0.609189	enveloping layer cells	si:dkeyp-77h1.4
dnajb14.1	3.91705630384807e-05	-1.37356	0.102	0.299	0.610865	enveloping layer cells	dnajb14
LOC107391816.1	3.93732482176357e-05	-1.92482	0.047	0.213	0.614026	enveloping layer cells	LOC107391816
fermt2.1	3.94308561914368e-05	-2.18172	0.031	0.186	0.614924	enveloping layer cells	fermt2
tdp1.1	3.94687790278596e-05	-1.42155	0.086	0.276	0.615516	enveloping layer cells	tdp1
derl1.1	3.95066192010431e-05	-0.887258	0.125	0.335	0.616106	enveloping layer cells	derl1
emb.1	3.97327595781097e-05	-1.66276	0.078	0.262	0.619632	enveloping layer cells	emb
mpp5.1	3.97476090434448e-05	-4.11899	0	0.122	0.619864	enveloping layer cells	mpp5
LOC107387117.1	3.97476090434448e-05	-4.11899	0	0.122	0.619864	enveloping layer cells	LOC107387117
p4ha2.1	3.98817266945188e-05	-4.29956	0	0.122	0.621956	enveloping layer cells	p4ha2
emid1.1	3.99951263383655e-05	-4.29956	0	0.122	0.623724	enveloping layer cells	emid1
si:ch211-161h7.4.1	4.00361054446866e-05	-4.38202	0	0.122	0.624363	enveloping layer cells	si:ch211-161h7.4
LOC107384273	4.0091803260669e-05	-1.79706	0.047	0.213	0.625232	enveloping layer cells	LOC107384273
LOC107381681.1	4.01692193843474e-05	3.02494	0.133	0.023	0.626439	enveloping layer cells	LOC107381681
sh3rf2.1	4.0416463774306e-05	3.20294	0.102	0.009	0.630295	enveloping layer cells	sh3rf2
samd8.1	4.05436247600811e-05	-1.70395	0.031	0.19	0.632278	enveloping layer cells	samd8
LOC107378672.1	4.05519269918845e-05	-0.412766	0.922	0.973	0.632407	enveloping layer cells	LOC107378672
strada.1	4.10108165272992e-05	-0.909535	0.188	0.425	0.639564	enveloping layer cells	strada
rbm22.1	4.1878427467359e-05	-0.534026	0.289	0.575	0.653094	enveloping layer cells	rbm22
LOC107388119.1	4.21775591069219e-05	-2.91254	0.008	0.14	0.657759	enveloping layer cells	LOC107388119
zbtb14.1	4.22898628353839e-05	-1.33239	0.141	0.339	0.65951	enveloping layer cells	zbtb14
vcpkmt.1	4.23057135943454e-05	-1.55313	0.086	0.271	0.659758	enveloping layer cells	vcpkmt
hmha1.1	4.23207779308434e-05	-2.87506	0.008	0.14	0.659993	enveloping layer cells	hmha1
LOC107394230.1	4.23493583650326e-05	-1.41004	0.094	0.285	0.660438	enveloping layer cells	LOC107394230
usf2.1	4.23623456845575e-05	-1.94906	0.055	0.222	0.660641	enveloping layer cells	usf2
csgr11h21orf91.1	4.24534169913379e-05	-2.83659	0.008	0.14	0.662061	enveloping layer cells	csgr11h21orf91
zgc:112982.1	4.25388970097605e-05	-2.01945	0.062	0.231	0.663394	enveloping layer cells	zgc:112982
LOC107383189.1	4.26011904452439e-05	-2.40849	0.039	0.195	0.664366	enveloping layer cells	LOC107383189
msl3.1	4.29478555640094e-05	-1.09124	0.164	0.38	0.669772	enveloping layer cells	msl3
oxld1.1	4.35050845738263e-05	-1.07717	0.133	0.344	0.678462	enveloping layer cells	oxld1
znf800.1	4.36366498872516e-05	-2.83659	0.016	0.154	0.680514	enveloping layer cells	znf800
gpatch3.1	4.37036684082107e-05	-1.24452	0.117	0.321	0.681559	enveloping layer cells	gpatch3
psmf1.1	4.37312625678096e-05	-0.775527	0.453	0.652	0.681989	enveloping layer cells	psmf1
etaa1b.1	4.37521792370754e-05	-1.94002	0.039	0.199	0.682315	enveloping layer cells	etaa1b
znf598.1	4.39648738345707e-05	-1.67153	0.094	0.276	0.685632	enveloping layer cells	znf598
lancl2.1	4.40616200037409e-05	-1.00142	0.258	0.475	0.687141	enveloping layer cells	lancl2
zc3h10.1	4.41839761587859e-05	-1.28845	0.141	0.344	0.689049	enveloping layer cells	zc3h10
LOC107372509.1	4.42929660432376e-05	-2.10518	0.047	0.208	0.690749	enveloping layer cells	LOC107372509
pfkfb2.1	4.49183184170426e-05	2.88744	0.141	0.027	0.700501	enveloping layer cells	pfkfb2
ccnd1.1	4.55203366077737e-05	-1.84953	0.055	0.222	0.70989	enveloping layer cells	ccnd1
gtf2f2.1	4.56437395306223e-05	-0.763674	0.453	0.67	0.711814	enveloping layer cells	gtf2f2
LOC107380973.1	4.57126879205848e-05	-2.73566	0.023	0.167	0.712889	enveloping layer cells	LOC107380973
ccdc77.1	4.57145414324752e-05	-2.73566	0.023	0.167	0.712918	enveloping layer cells	ccdc77
LOC107387763.1	4.61890925646694e-05	-0.558025	0.766	0.824	0.720319	enveloping layer cells	LOC107387763
nectin1.1	4.61961400220675e-05	-2.63836	0.023	0.167	0.720429	enveloping layer cells	nectin1
snx22.1	4.6314930440947e-05	-1.95933	0.031	0.186	0.722281	enveloping layer cells	snx22
LOC107382375.1	4.6366158081997e-05	-0.640941	0.688	0.81	0.72308	enveloping layer cells	LOC107382375
ptpmt1.1	4.64522413469386e-05	-0.555505	0.312	0.593	0.724423	enveloping layer cells	ptpmt1
LOC107381744.1	4.66741624364888e-05	-2.60441	0.023	0.167	0.727884	enveloping layer cells	LOC107381744
aox1.1	4.67744719180093e-05	-1.82681	0.039	0.199	0.729448	enveloping layer cells	aox1
atpsckmt.1	4.68268630382915e-05	1.10278	0.531	0.407	0.730265	enveloping layer cells	atpsckmt
LOC107396393.1	4.69788973424522e-05	-2.41373	0.031	0.181	0.732636	enveloping layer cells	LOC107396393
si:dkeyp-113d7.1.1	4.69788973424522e-05	-2.41373	0.031	0.181	0.732636	enveloping layer cells	si:dkeyp-113d7.1
LOC107395478.1	4.71406145556049e-05	-1.37256	0.094	0.285	0.735158	enveloping layer cells	LOC107395478
LOC107391219.1	4.71501311402606e-05	-2.56965	0.023	0.167	0.735306	enveloping layer cells	LOC107391219
lrrc4cb.1	4.76180584733379e-05	-2.44476	0.031	0.181	0.742604	enveloping layer cells	lrrc4cb
mcoln1a.1	4.78247584045628e-05	-2.23763	0.039	0.195	0.745827	enveloping layer cells	mcoln1a
rps3.1	4.78615097079416e-05	-0.129755	1	1	0.7464	enveloping layer cells	rps3
csde1.1	4.84750786729398e-05	-0.510567	0.898	0.95	0.755969	enveloping layer cells	csde1
tmem161a.1	4.88928394564796e-05	-1.1223	0.148	0.357	0.762484	enveloping layer cells	tmem161a
taf3.1	4.90625541831884e-05	-1.4236	0.102	0.294	0.765131	enveloping layer cells	taf3
LOC107395604.1	4.9267931160646e-05	-1.43449	0.086	0.271	0.768333	enveloping layer cells	LOC107395604
aes.1	4.93615351902627e-05	-2.23763	0.039	0.195	0.769793	enveloping layer cells	aes
gnl2.1	4.95970834966223e-05	-0.475132	0.312	0.579	0.773467	enveloping layer cells	gnl2
polr3gl.1	4.9791632349362e-05	-1.63531	0.062	0.235	0.776501	enveloping layer cells	polr3gl
psmd13.1	5.01793954428776e-05	-0.383727	0.914	0.95	0.782548	enveloping layer cells	psmd13
rnf220a.1	5.05094267004779e-05	-1.35649	0.109	0.303	0.787695	enveloping layer cells	rnf220a
slc9a6a.1	5.06119967973125e-05	-2.46002	0.016	0.154	0.789294	enveloping layer cells	slc9a6a
larp6a.1	5.08840229785954e-05	2.43998	0.141	0.027	0.793536	enveloping layer cells	larp6a
tmem81.1	5.08988055047594e-05	-1.41373	0.086	0.271	0.793767	enveloping layer cells	tmem81
gpbp1l1	5.09999289165784e-05	-1.91254	0.062	0.231	0.795344	enveloping layer cells	gpbp1l1
adck5.1	5.11805909051801e-05	-1.39267	0.078	0.262	0.798161	enveloping layer cells	adck5
xrcc5.1	5.12674557685138e-05	-0.753339	0.312	0.561	0.799516	enveloping layer cells	xrcc5
blmh.1	5.16122989642361e-05	-1.59457	0.078	0.258	0.804894	enveloping layer cells	blmh
acsf2	5.1654095745423e-05	-3.79706	0.008	0.136	0.805546	enveloping layer cells	acsf2
dbf4	5.17027638404092e-05	-2.47513	0.023	0.167	0.806305	enveloping layer cells	dbf4
acan.1	5.20270775198792e-05	-1.75267	0.047	0.213	0.811362	enveloping layer cells	acan
dr1.1	5.20554532745357e-05	-1.67153	0.07	0.244	0.811805	enveloping layer cells	dr1
LOC107387968.1	5.21858815498348e-05	-3.42155	0.008	0.136	0.813839	enveloping layer cells	LOC107387968
LOC107387629.1	5.21996209640331e-05	-0.557655	0.383	0.674	0.814053	enveloping layer cells	LOC107387629
ephb4.1	5.23487678744483e-05	-3.4975	0.008	0.136	0.816379	enveloping layer cells	ephb4
dnai2.1	5.25063693568729e-05	-3.42155	0.008	0.136	0.818837	enveloping layer cells	dnai2
mtmr7.1	5.25074219633429e-05	-3.34138	0.008	0.136	0.818853	enveloping layer cells	mtmr7
mpdz.1	5.25074219633429e-05	-3.34138	0.008	0.136	0.818853	enveloping layer cells	mpdz
gsg1l2b.1	5.26581097153707e-05	-3.34138	0.008	0.136	0.821203	enveloping layer cells	gsg1l2b
fam109a.1	5.26583735993949e-05	-3.29956	0.008	0.136	0.821207	enveloping layer cells	fam109a
lipt1.1	5.28023498153139e-05	-3.25649	0.008	0.136	0.823453	enveloping layer cells	lipt1
mfap1.1	5.29020968087909e-05	-0.766199	0.289	0.543	0.825008	enveloping layer cells	mfap1
csgr16h11orf73.1	5.31062091707625e-05	-0.537416	0.336	0.624	0.828191	enveloping layer cells	csgr16h11orf73
prkci.1	5.33239900781289e-05	1.41726	0.398	0.226	0.831588	enveloping layer cells	prkci
rprd1b.1	5.36802456711782e-05	-1.67153	0.062	0.235	0.837143	enveloping layer cells	rprd1b
spdl1.1	5.37157246315475e-05	-1.5016	0.102	0.29	0.837697	enveloping layer cells	spdl1
brms1.1	5.3719159418624e-05	1.99736	0.203	0.063	0.83775	enveloping layer cells	brms1
LOC107376299	5.39571391081257e-05	-3.84769	0.039	0.19	0.841462	enveloping layer cells	LOC107376299
mettl12.1	5.3972979016496e-05	-2.0486	0.039	0.195	0.841709	enveloping layer cells	mettl12
dimt1.1	5.42884188563943e-05	-0.513381	0.734	0.851	0.846628	enveloping layer cells	dimt1
elp2.1	5.43651112547836e-05	-1.0435	0.188	0.403	0.847824	enveloping layer cells	elp2
LOC107390712.1	5.44865491895623e-05	-1.08657	0.164	0.38	0.849718	enveloping layer cells	LOC107390712
foxred2.1	5.45523378102298e-05	-2.31643	0.023	0.167	0.850744	enveloping layer cells	foxred2
LOC107389274.1	5.45523378102298e-05	-2.31643	0.023	0.167	0.850744	enveloping layer cells	LOC107389274
ogt.1	5.45820048526611e-05	-0.79706	0.109	0.312	0.851206	enveloping layer cells	ogt
maea.1	5.46713079184766e-05	-0.692529	0.602	0.742	0.852599	enveloping layer cells	maea
scap.1	5.47865973566335e-05	-2.28249	0.023	0.167	0.854397	enveloping layer cells	scap
LOC107384150.1	5.4821100671123e-05	-1.76669	0.031	0.186	0.854935	enveloping layer cells	LOC107384150
LOC107391264.1	5.49522393381279e-05	-0.735659	0.32	0.57	0.85698	enveloping layer cells	LOC107391264
rp2.1	5.50428277757018e-05	-1.82091	0.062	0.231	0.858393	enveloping layer cells	rp2
LOC107377186.1	5.53606251071439e-05	-1.53403	0.055	0.222	0.863349	enveloping layer cells	LOC107377186
polr1c.1	5.54133849680434e-05	-0.40232	0.914	0.937	0.864172	enveloping layer cells	polr1c
ift22.1	5.5971204164944e-05	-1.43449	0.055	0.222	0.872871	enveloping layer cells	ift22
arid1a.1	5.66560012055017e-05	-2.11899	0.039	0.195	0.88355	enveloping layer cells	arid1a
LOC107389530.1	5.66634387053565e-05	-4.01945	0	0.118	0.883666	enveloping layer cells	LOC107389530
si:dkeyp-113d7.10.1	5.66634387053565e-05	-4.01945	0	0.118	0.883666	enveloping layer cells	si:dkeyp-113d7.10
pagr1.1	5.66716780739744e-05	-1.1507	0.133	0.339	0.883795	enveloping layer cells	pagr1
pcdh19.1	5.67627465435975e-05	-4.11899	0	0.118	0.885215	enveloping layer cells	pcdh19
ctsf.1	5.6853896694524e-05	-4.25649	0	0.118	0.886637	enveloping layer cells	ctsf
otud7a.1	5.6853896694524e-05	-4.16629	0	0.118	0.886637	enveloping layer cells	otud7a
LOC107392766.1	5.68542283556403e-05	-4.11899	0	0.118	0.886642	enveloping layer cells	LOC107392766
LOC107387515.1	5.68542283556403e-05	-4.11899	0	0.118	0.886642	enveloping layer cells	LOC107387515
LOC107393322.1	5.68542283556403e-05	-4.11899	0	0.118	0.886642	enveloping layer cells	LOC107393322
entpd3.1	5.69368584648277e-05	-4.2121	0	0.118	0.88793	enveloping layer cells	entpd3
prtg.1	5.69368584648277e-05	-4.2121	0	0.118	0.88793	enveloping layer cells	prtg
tcaim.1	5.69381866121398e-05	-4.16629	0	0.118	0.887951	enveloping layer cells	tcaim
tp53i3.1	5.69381866121398e-05	-4.16629	0	0.118	0.887951	enveloping layer cells	tp53i3
snai1a.1	5.69414499851344e-05	-3.38202	0.008	0.136	0.888002	enveloping layer cells	snai1a
LOC107386146.1	5.69937410292529e-05	-2.08657	0.031	0.181	0.888817	enveloping layer cells	LOC107386146
csgr03h10orf54.1	5.70116039149727e-05	-4.29956	0	0.118	0.889096	enveloping layer cells	csgr03h10orf54
LOC107381091.1	5.70116039149727e-05	-4.29956	0	0.118	0.889096	enveloping layer cells	LOC107381091
batf2.1	5.72002983370538e-05	-4.60441	0	0.118	0.892039	enveloping layer cells	batf2
LOC107389636.1	5.73587841051446e-05	-1.70686	0.055	0.222	0.89451	enveloping layer cells	LOC107389636
LOC107381785.1	5.75285768867349e-05	-3.96698	0	0.118	0.897158	enveloping layer cells	LOC107381785
mfsd13a.1	5.75449635984801e-05	-1.6142	0.078	0.253	0.897414	enveloping layer cells	mfsd13a
isoc2.1	5.82427029767128e-05	-0.76549	0.336	0.584	0.908295	enveloping layer cells	isoc2
isl2b.1	5.8251375358866e-05	3.69479	0.086	0.005	0.90843	enveloping layer cells	isl2b
akap17a.1	5.85601056298841e-05	-1.32172	0.109	0.303	0.913245	enveloping layer cells	akap17a
LOC107378008.1	5.86521892368881e-05	3.59526	0.086	0.005	0.914681	enveloping layer cells	LOC107378008
nfic.1	5.89765911110462e-05	-3.11899	0.016	0.149	0.91974	enveloping layer cells	nfic
LOC107392818.1	5.90361523064088e-05	-0.648197	0.492	0.67	0.920669	enveloping layer cells	LOC107392818
LOC107384454.1	5.90485115474974e-05	3.48834	0.086	0.005	0.920862	enveloping layer cells	LOC107384454
uck2b.1	5.91867728035481e-05	-0.322207	0.984	0.995	0.923018	enveloping layer cells	uck2b
sphk1.1	5.92213545928047e-05	0.884764	0.359	0.167	0.923557	enveloping layer cells	sphk1
dhx8.1	5.94550637619173e-05	-0.668327	0.352	0.602	0.927202	enveloping layer cells	dhx8
rab31	5.96903690368714e-05	-2.94906	0.008	0.136	0.930871	enveloping layer cells	rab31
hbp1.1	5.97179899061009e-05	1.73544	0.25	0.095	0.931302	enveloping layer cells	hbp1
itgb1bp1.1	6.02180278342972e-05	-1.10107	0.141	0.348	0.9391	enveloping layer cells	itgb1bp1
dffa.1	6.0225508233306e-05	-1.31364	0.133	0.33	0.939217	enveloping layer cells	dffa
helq.1	6.0459875345045e-05	-2.79706	0.008	0.136	0.942872	enveloping layer cells	helq
vps37a	6.05723606541431e-05	-2.43449	0.039	0.19	0.944626	enveloping layer cells	vps37a
proser3.1	6.06491708355765e-05	-2.75642	0.008	0.136	0.945824	enveloping layer cells	proser3
LOC107374093.1	6.07341989632843e-05	-1.47513	0.078	0.258	0.94715	enveloping layer cells	LOC107374093
sbno1.1	6.07670698790053e-05	-2.94906	0.016	0.149	0.947662	enveloping layer cells	sbno1
man1a2.1	6.07670698790053e-05	-2.94906	0.016	0.149	0.947662	enveloping layer cells	man1a2
palm3	6.11045111325988e-05	-3.83268	0.023	0.163	0.952925	enveloping layer cells	palm3
elf2.1	6.14951654514052e-05	-1.50978	0.062	0.235	0.959017	enveloping layer cells	elf2
hs6st2.1	6.16193244659038e-05	-2.87506	0.016	0.149	0.960953	enveloping layer cells	hs6st2
slc6a16a.1	6.16193244659038e-05	-2.87506	0.016	0.149	0.960953	enveloping layer cells	slc6a16a
csgr12h19orf44.1	6.16274613617087e-05	-2.29956	0.039	0.19	0.96108	enveloping layer cells	csgr12h19orf44
ppcdc.1	6.21456069147562e-05	1.95783	0.227	0.081	0.969161	enveloping layer cells	ppcdc
ipo4.1	6.24291272347543e-05	-1.25163	0.078	0.267	0.973582	enveloping layer cells	ipo4
tagapb.1	6.24490702406104e-05	-2.79706	0.016	0.149	0.973893	enveloping layer cells	tagapb
snx6.1	6.2903606284676e-05	-0.857181	0.234	0.471	0.980982	enveloping layer cells	snx6
si:dkeyp-19e1.3.1	6.300415971753e-05	2.85829	0.109	0.014	0.98255	enveloping layer cells	si:dkeyp-19e1.3
pygo2.1	6.30896640294426e-05	-2.01945	0.031	0.181	0.983883	enveloping layer cells	pygo2
si:ch211-148l7.4.1	6.32438569543031e-05	-1.2861	0.117	0.308	0.986288	enveloping layer cells	si:ch211-148l7.4
slu7	6.36849457203738e-05	-0.692363	0.406	0.652	0.993167	enveloping layer cells	slu7
LOC107379064.1	6.38696713082945e-05	-1.7146	0.039	0.195	0.996048	enveloping layer cells	LOC107379064
LOC107377062.1	6.45102728338345e-05	-1.95933	0.031	0.181	1	enveloping layer cells	LOC107377062
kri1.1	6.47854745922171e-05	-0.86554	0.227	0.471	1	enveloping layer cells	kri1
LOC107396825.1	6.52362989986399e-05	-1.98971	0.031	0.181	1	enveloping layer cells	LOC107396825
slc15a2.1	6.54931739113585e-05	-1.11392	0.078	0.258	1	enveloping layer cells	slc15a2
LOC107396047.1	6.57434809413043e-05	2.6359	0.109	0.014	1	enveloping layer cells	LOC107396047
dhtkd1.1	6.59583102557515e-05	-2.60441	0.023	0.163	1	enveloping layer cells	dhtkd1
mtmr2.1	6.63163729184294e-05	-1.72306	0.047	0.208	1	enveloping layer cells	mtmr2
rmi1.1	6.66464754038346e-05	-2.56965	0.023	0.163	1	enveloping layer cells	rmi1
si:dkey-250d21.1.1	6.67784386914807e-05	-1.29551	0.109	0.303	1	enveloping layer cells	si:dkey-250d21.1
bin3.1	6.69217802635486e-05	1.10254	0.492	0.344	1	enveloping layer cells	bin3
pof1b.1	6.72462827109454e-05	4.37287	0.07	0	1	enveloping layer cells	pof1b
cebpb.1	6.7267425781148e-05	4.59526	0.07	0	1	enveloping layer cells	cebpb
foxq1.1	6.7280114072289e-05	4.7879	0.07	0	1	enveloping layer cells	foxq1
si:dkeyp-72e1.6.1	6.72843439108778e-05	4.59526	0.07	0	1	enveloping layer cells	si:dkeyp-72e1.6
LOC107373690.1	6.72906890514787e-05	4.95783	0.07	0	1	enveloping layer cells	LOC107373690
LOC107390764.1	6.73054961656758e-05	4.10983	0.07	0	1	enveloping layer cells	LOC107390764
LOC107391357.1	6.73054961656758e-05	4.10983	0.07	0	1	enveloping layer cells	LOC107391357
LOC107375402.1	6.80097167787906e-05	-0.805777	0.281	0.525	1	enveloping layer cells	LOC107375402
csgr09h14orf119.1	6.82045936887141e-05	-1.35894	0.141	0.33	1	enveloping layer cells	csgr09h14orf119
kti12.1	6.82464908632701e-05	-0.607582	0.273	0.543	1	enveloping layer cells	kti12
mrpl49.1	6.82589094455796e-05	0.652315	0.828	0.729	1	enveloping layer cells	mrpl49
LOC107391419.1	6.84004824642369e-05	-1.24067	0.141	0.339	1	enveloping layer cells	LOC107391419
ctu1.1	6.85888890400818e-05	-1.48894	0.07	0.244	1	enveloping layer cells	ctu1
mtmr7b.1	6.86384407881921e-05	-1.70395	0.039	0.195	1	enveloping layer cells	mtmr7b
aspscr1.1	6.89473740949083e-05	-0.844366	0.25	0.471	1	enveloping layer cells	aspscr1
scube1.1	6.9029626003139e-05	-1.67153	0.047	0.208	1	enveloping layer cells	scube1
mipep.1	6.98041428440369e-05	-1.13493	0.141	0.339	1	enveloping layer cells	mipep
erlin2.1	7.0119136025812e-05	-0.977632	0.148	0.357	1	enveloping layer cells	erlin2
LOC107382391.1	7.02023059292563e-05	-2.56965	0.016	0.149	1	enveloping layer cells	LOC107382391
eif1	7.0209986728461e-05	-0.393783	1	1	1	enveloping layer cells	eif1
LOC107373378.1	7.06000995338723e-05	-2.24772	0.031	0.176	1	enveloping layer cells	LOC107373378
blvra	7.08662862233429e-05	-0.884856	0.344	0.602	1	enveloping layer cells	blvra
LOC107388113.1	7.10292521348998e-05	-2.4975	0.016	0.149	1	enveloping layer cells	LOC107388113
ccdc106a.1	7.10513927275411e-05	-1.32757	0.102	0.29	1	enveloping layer cells	ccdc106a
ldb1b.1	7.11140531120195e-05	-1.33239	0.148	0.339	1	enveloping layer cells	ldb1b
tnrc18.1	7.13683370844594e-05	-1.89017	0.062	0.226	1	enveloping layer cells	tnrc18
stoml1.1	7.17633697588664e-05	-1.79706	0.055	0.217	1	enveloping layer cells	stoml1
nol11.1	7.19370141658787e-05	-0.693224	0.336	0.588	1	enveloping layer cells	nol11
cdc42ep5.1	7.22582528218651e-05	-1.24604	0.117	0.308	1	enveloping layer cells	cdc42ep5
tcp11l2	7.3179279619525e-05	-1.1422	0.188	0.407	1	enveloping layer cells	tcp11l2
LOC107374474.1	7.37224376381918e-05	-1.82091	0.062	0.226	1	enveloping layer cells	LOC107374474
rnf128a.1	7.41693303351636e-05	1.95783	0.172	0.045	1	enveloping layer cells	rnf128a
pdlim7.2	7.42690021662933e-05	1.97233	0.234	0.09	1	enveloping layer cells	pdlim7
usp44.1	7.48366407262209e-05	-3.38202	0.008	0.131	1	enveloping layer cells	usp44
mbtd1.1	7.53007377559581e-05	-3.29956	0.008	0.131	1	enveloping layer cells	mbtd1
mgrn1.1	7.53011111455574e-05	-3.25649	0.008	0.131	1	enveloping layer cells	mgrn1
mapk14b.1	7.53285363483999e-05	-1.46448	0.102	0.285	1	enveloping layer cells	mapk14b
urb1.1	7.55175679627032e-05	-3.2121	0.008	0.131	1	enveloping layer cells	urb1
sc5d.1	7.55175679627032e-05	-3.2121	0.008	0.131	1	enveloping layer cells	sc5d
mrpl16.1	7.56092041264593e-05	-0.486272	0.766	0.864	1	enveloping layer cells	mrpl16
eif2b3.1	7.64045628056261e-05	-0.768491	0.328	0.566	1	enveloping layer cells	eif2b3
mettl13.1	7.64442751801746e-05	-0.633235	0.242	0.507	1	enveloping layer cells	mettl13
dhx35.1	7.76733885145258e-05	-1.32062	0.07	0.249	1	enveloping layer cells	dhx35
szrd1.1	7.76795248018484e-05	-0.602887	0.344	0.629	1	enveloping layer cells	szrd1
polr3h.1	7.78501345755795e-05	-0.66461	0.336	0.584	1	enveloping layer cells	polr3h
csgr04h12orf57.1	7.79170372154629e-05	-1.31446	0.086	0.267	1	enveloping layer cells	csgr04h12orf57
ccdc80l2.1	7.89867272674698e-05	-1.82353	0.047	0.204	1	enveloping layer cells	ccdc80l2
LOC107374412.1	7.91027827183951e-05	-1.76669	0.039	0.19	1	enveloping layer cells	LOC107374412
utp3.1	7.9456466237478e-05	-0.44577	0.906	0.928	1	enveloping layer cells	utp3
tmem214.1	8.05723959233039e-05	-0.65432	0.344	0.597	1	enveloping layer cells	tmem214
gorasp2.1	8.07328326689546e-05	1.5764	0.297	0.136	1	enveloping layer cells	gorasp2
msantd1.1	8.08125407856391e-05	-3.96698	0	0.113	1	enveloping layer cells	msantd1
depdc1a.1	8.09422989992961e-05	-4.01945	0	0.113	1	enveloping layer cells	depdc1a
slc1a4.1	8.1061383570532e-05	-4.07008	0	0.113	1	enveloping layer cells	slc1a4
rbm43.1	8.1061383570532e-05	-4.16629	0	0.113	1	enveloping layer cells	rbm43
jade1.1	8.1061383570532e-05	-4.07008	0	0.113	1	enveloping layer cells	jade1
si:ch211-250c4.3	8.11683438878379e-05	-4.16629	0	0.113	1	enveloping layer cells	si:ch211-250c4.3
LOC107376085	8.11702296156603e-05	-4.11899	0	0.113	1	enveloping layer cells	LOC107376085
LOC107376469.1	8.13300231663692e-05	3.10983	0.125	0.023	1	enveloping layer cells	LOC107376469
cct5.1	8.15102282997907e-05	-0.268428	1	1	1	enveloping layer cells	cct5
mrps27.1	8.17132849274463e-05	-0.697524	0.359	0.606	1	enveloping layer cells	mrps27
brd4.1	8.17155435596763e-05	-0.730565	0.297	0.557	1	enveloping layer cells	brd4
LOC107375290.1	8.17417237731881e-05	-4.88452	0	0.113	1	enveloping layer cells	LOC107375290
csgr19h6orf62.1	8.18238022268467e-05	-0.627135	0.508	0.724	1	enveloping layer cells	csgr19h6orf62
mob1a.1	8.21177902522827e-05	-1.67153	0.094	0.267	1	enveloping layer cells	mob1a
LOC107377235.1	8.25029942140336e-05	1.98584	0.211	0.072	1	enveloping layer cells	LOC107377235
LOC107382412.1	8.29018884907545e-05	1.7879	0.117	0.018	1	enveloping layer cells	LOC107382412
pgm2l1.1	8.29151773828783e-05	-1.98469	0.031	0.176	1	enveloping layer cells	pgm2l1
sgk3.1	8.35265529003415e-05	1.50411	0.32	0.158	1	enveloping layer cells	sgk3
mospd1.1	8.37732802365447e-05	-0.846303	0.25	0.484	1	enveloping layer cells	mospd1
nedd8l	8.40903682187654e-05	-0.335519	0.969	0.986	1	enveloping layer cells	nedd8l
nutf2.1	8.62691148933985e-05	-0.441641	0.906	0.941	1	enveloping layer cells	nutf2
LOC107372706.1	8.67468123315195e-05	-2.94906	0.016	0.145	1	enveloping layer cells	LOC107372706
LOC107373488.1	8.67723642135545e-05	-2.62713	0.008	0.131	1	enveloping layer cells	LOC107373488
st3gal4.1	8.67723642135545e-05	-2.62713	0.008	0.131	1	enveloping layer cells	st3gal4
smtnb.1	8.69004283102818e-05	-1.77688	0.07	0.235	1	enveloping layer cells	smtnb
st6galnac.1	8.75239735885006e-05	2.46597	0.117	0.018	1	enveloping layer cells	st6galnac
LOC107376068	8.7530560650262e-05	-2.01945	0.062	0.222	1	enveloping layer cells	LOC107376068
rhogd	8.76621586214645e-05	-1.26868	0.125	0.321	1	enveloping layer cells	rhogd
bckdhb.1	8.7928353761343e-05	-0.949063	0.18	0.394	1	enveloping layer cells	bckdhb
shrprbck1r.1	8.79568702446439e-05	1.27619	0.43	0.267	1	enveloping layer cells	shrprbck1r
ppp1r3g	8.79888448845278e-05	-2.83659	0.016	0.145	1	enveloping layer cells	ppp1r3g
LOC107390680.1	8.79888448845278e-05	-2.83659	0.016	0.145	1	enveloping layer cells	LOC107390680
cunh1orf43.1	8.80446409182637e-05	2.09456	0.203	0.068	1	enveloping layer cells	cunh1orf43
faf1.1	8.81598612607463e-05	-0.674203	0.227	0.466	1	enveloping layer cells	faf1
abcd4.1	8.83570234096742e-05	3.15714	0.125	0.023	1	enveloping layer cells	abcd4
osbpl5.1	8.8555523134957e-05	1.54279	0.281	0.122	1	enveloping layer cells	osbpl5
LOC107380150.1	8.85953298065093e-05	-2.79706	0.016	0.145	1	enveloping layer cells	LOC107380150
pank2.1	8.85953298065093e-05	-2.79706	0.016	0.145	1	enveloping layer cells	pank2
eif3m.1	8.87303675366298e-05	-0.403858	0.914	0.955	1	enveloping layer cells	eif3m
LOC107374827.1	8.8875038164643e-05	-1.98971	0.031	0.176	1	enveloping layer cells	LOC107374827
banp.1	8.89936346249359e-05	-1.70686	0.07	0.235	1	enveloping layer cells	banp
gtf2f1.1	8.95490280097171e-05	-0.671529	0.367	0.629	1	enveloping layer cells	gtf2f1
LOC107377372.1	8.97199900541022e-05	-2.01945	0.023	0.163	1	enveloping layer cells	LOC107377372
grpel1.1	8.99242209870644e-05	-0.551455	0.711	0.86	1	enveloping layer cells	grpel1
adprhl2.1	9.0284674135282e-05	-1.11157	0.133	0.335	1	enveloping layer cells	adprhl2
mrpl22.1	9.06268105316635e-05	-0.630088	0.562	0.747	1	enveloping layer cells	mrpl22
rnf114.1	9.08759864378763e-05	0.659169	0.766	0.643	1	enveloping layer cells	rnf114
synj2bp.1	9.09950231916877e-05	-0.668476	0.352	0.597	1	enveloping layer cells	synj2bp
tusc2.1	9.10618730880911e-05	-1.26795	0.102	0.285	1	enveloping layer cells	tusc2
cdc23.1	9.1379768954989e-05	-1.33921	0.109	0.294	1	enveloping layer cells	cdc23
sympk.1	9.14243866992405e-05	-1.02501	0.195	0.407	1	enveloping layer cells	sympk
tbc1d7.1	9.16129620322335e-05	-1.94906	0.023	0.163	1	enveloping layer cells	tbc1d7
rp9.1	9.19203165442254e-05	-0.638362	0.312	0.566	1	enveloping layer cells	rp9
si:dkeyp-120h9.1	9.20813856110432e-05	-0.855066	0.312	0.548	1	enveloping layer cells	si:dkeyp-120h9.1
LOC107383435.1	9.25792306609363e-05	2.20294	0.117	0.018	1	enveloping layer cells	LOC107383435
ppil6.1	9.296389591359e-05	-2.67153	0.023	0.158	1	enveloping layer cells	ppil6
LOC107374271.1	9.2971173951207e-05	-2.60441	0.023	0.158	1	enveloping layer cells	LOC107374271
mctp2a.1	9.32843783657694e-05	2.7265	0.125	0.023	1	enveloping layer cells	mctp2a
apoc1	9.36756052083825e-05	-6.33564	0.047	0.195	1	enveloping layer cells	apoc1
mysm1.1	9.38042408294691e-05	-2.41373	0.031	0.172	1	enveloping layer cells	mysm1
klhl29.1	9.39606308605119e-05	-2.56965	0.023	0.158	1	enveloping layer cells	klhl29
brwd3.1	9.48965500250696e-05	-1.67153	0.031	0.176	1	enveloping layer cells	brwd3
col24a1.1	9.51101784260118e-05	-2.3496	0.031	0.172	1	enveloping layer cells	col24a1
mrps28.1	9.54016448470311e-05	-0.507281	0.828	0.878	1	enveloping layer cells	mrps28
ccdc59.1	9.57171376640943e-05	-0.528639	0.719	0.801	1	enveloping layer cells	ccdc59
kcnab2a.1	9.59327079865691e-05	-2.4975	0.023	0.158	1	enveloping layer cells	kcnab2a
atp2a3.1	9.65036115896057e-05	2.31146	0.117	0.018	1	enveloping layer cells	atp2a3
mok.1	9.6914063845397e-05	-2.46002	0.023	0.158	1	enveloping layer cells	mok
si:ch211-243j20.2.1	9.74549875804763e-05	-1.36738	0.094	0.276	1	enveloping layer cells	si:ch211-243j20.2
mars.1	9.75491116675684e-05	-1.17733	0.109	0.299	1	enveloping layer cells	mars
wwox.1	9.77844468281747e-05	1.17909	0.375	0.199	1	enveloping layer cells	wwox
zfpm2.1	9.78215497668808e-05	-0.959331	0.125	0.326	1	enveloping layer cells	zfpm2
taf2.1	9.79098004615569e-05	-1.19072	0.086	0.262	1	enveloping layer cells	taf2
pcnp.1	9.80926935916034e-05	-0.518577	0.727	0.819	1	enveloping layer cells	pcnp
plekhb2	9.88109702796638e-05	-2.63836	0.016	0.145	1	enveloping layer cells	plekhb2
srp68.1	9.90700417624214e-05	1.01995	0.578	0.493	1	enveloping layer cells	srp68
utp11.1	9.91439496741833e-05	-0.343241	0.906	0.95	1	enveloping layer cells	utp11
ctdsp2.1	0.00010039	-1.07339	0.156	0.362	1	enveloping layer cells	ctdsp2
kifc1.1	0.000100405	-2.4975	0.016	0.145	1	enveloping layer cells	kifc1
ptgdsb.1.1	0.000100562	-5.95356	0.008	0.127	1	enveloping layer cells	ptgdsb.1
maf1.1	0.00010061	-0.880116	0.234	0.466	1	enveloping layer cells	maf1
LOC107373256.1	0.000100857	-2.46002	0.016	0.145	1	enveloping layer cells	LOC107373256
akt1s1.1	0.000100953	-0.871607	0.203	0.416	1	enveloping layer cells	akt1s1
mical1.1	0.000101052	3.37287	0.094	0.009	1	enveloping layer cells	mical1
wbp11.1	0.000101154	-1.00217	0.117	0.312	1	enveloping layer cells	wbp11
LOC107376823.1	0.000101574	-2.42155	0.016	0.145	1	enveloping layer cells	LOC107376823
LOC107379429.1	0.000101574	-2.42155	0.016	0.145	1	enveloping layer cells	LOC107379429
epcam.1	0.000101717	1.35011	0.898	0.71	1	enveloping layer cells	epcam
prmt9.1	0.000102284	-2.38202	0.016	0.145	1	enveloping layer cells	prmt9
LOC107391117.1	0.000102483	0.465143	0.945	0.855	1	enveloping layer cells	LOC107391117
arl14ep.1	0.000103052	-0.872611	0.312	0.538	1	enveloping layer cells	arl14ep
fam204a.1	0.000103687	-1.42155	0.094	0.271	1	enveloping layer cells	fam204a
LOC107394811.1	0.000103699	-0.636124	0.586	0.76	1	enveloping layer cells	LOC107394811
coq9.1	0.000103786	-0.708773	0.344	0.606	1	enveloping layer cells	coq9
mogat3a.1	0.000103951	-1.38202	0.062	0.226	1	enveloping layer cells	mogat3a
fam84b.1	0.00010397	3.10983	0.094	0.009	1	enveloping layer cells	fam84b
hsf2.1	0.000104664	-1.33921	0.102	0.285	1	enveloping layer cells	hsf2
cnksr3.1	0.000104881	-1.00351	0.125	0.326	1	enveloping layer cells	cnksr3
wdr83.1	0.000105061	-0.562814	0.555	0.747	1	enveloping layer cells	wdr83
LOC107387116.1	0.000105096	-1.34138	0.086	0.262	1	enveloping layer cells	LOC107387116
LOC107386861.1	0.000105221	-0.536226	0.57	0.769	1	enveloping layer cells	LOC107386861
nudt2.1	0.000105578	-0.854204	0.141	0.357	1	enveloping layer cells	nudt2
pan3.1	0.000105954	-1.50978	0.055	0.213	1	enveloping layer cells	pan3
tbkbp1.1	0.000106208	-1.98971	0.039	0.186	1	enveloping layer cells	tbkbp1
si:ch73-22o12.1.1	0.000106987	2.56049	0.164	0.045	1	enveloping layer cells	si:ch73-22o12.1
LOC107378652.1	0.000107504	-3.2121	0.008	0.127	1	enveloping layer cells	LOC107378652
ppp2r2d.1	0.000107615	-0.827757	0.289	0.507	1	enveloping layer cells	ppp2r2d
tpgs1.1	0.000109057	-2.24772	0.023	0.158	1	enveloping layer cells	tpgs1
tial1.1	0.000109181	-1.11157	0.141	0.339	1	enveloping layer cells	tial1
mrps15.1	0.000109443	-0.370162	0.906	0.905	1	enveloping layer cells	mrps15
zgc:113263.1	0.000109531	-2.11899	0.031	0.172	1	enveloping layer cells	zgc:113263
fgfr1op2.1	0.000109919	0.578956	0.805	0.665	1	enveloping layer cells	fgfr1op2
zfp36l2.1	0.000110064	-1.62713	0.055	0.213	1	enveloping layer cells	zfp36l2
nop14.1	0.000110094	-0.662759	0.594	0.747	1	enveloping layer cells	nop14
LOC107377278.1	0.00011021	-2.2121	0.023	0.158	1	enveloping layer cells	LOC107377278
brd1.1	0.00011021	-2.2121	0.023	0.158	1	enveloping layer cells	brd1
LOC107392162	0.000110539	-1.1507	0.141	0.335	1	enveloping layer cells	LOC107392162
dcakd.1	0.000110657	-1.62713	0.078	0.244	1	enveloping layer cells	dcakd
LOC107397006.1	0.000111452	2.50411	0.133	0.027	1	enveloping layer cells	LOC107397006
gpank1.1	0.000112854	-1.47083	0.078	0.249	1	enveloping layer cells	gpank1
LOC107375755.1	0.000113849	-1.88452	0.055	0.208	1	enveloping layer cells	LOC107375755
sms.1	0.000113925	-0.635309	0.297	0.534	1	enveloping layer cells	sms
tbk1.1	0.000114174	1.53113	0.336	0.176	1	enveloping layer cells	tbk1
secisbp2l.1	0.000114216	1.95783	0.195	0.063	1	enveloping layer cells	secisbp2l
prrc1.1	0.00011425	-0.94249	0.227	0.443	1	enveloping layer cells	prrc1
rps10.1	0.000114747	-0.222142	1	1	1	enveloping layer cells	rps10
minpp1a.1	0.00011509	-3.91254	0	0.109	1	enveloping layer cells	minpp1a
nectin3a.1	0.00011509	-3.91254	0	0.109	1	enveloping layer cells	nectin3a
invs.1	0.000115259	-4.01945	0	0.109	1	enveloping layer cells	invs
supt4h1.1	0.000115492	-0.529956	0.648	0.787	1	enveloping layer cells	supt4h1
tgfb1i1.1	0.000115551	-4.11899	0	0.109	1	enveloping layer cells	tgfb1i1
marveld1.1	0.000115554	-4.07008	0	0.109	1	enveloping layer cells	marveld1
klf6a	0.000115913	1.61572	0.492	0.353	1	enveloping layer cells	klf6a
LOC107376309.1	0.000116424	-6.75126	0	0.109	1	enveloping layer cells	LOC107376309
ralbp1.1	0.000116741	-0.980772	0.125	0.321	1	enveloping layer cells	ralbp1
utp15.1	0.000116876	-0.909535	0.195	0.407	1	enveloping layer cells	utp15
ica1l.1	0.000117709	1.92541	0.219	0.081	1	enveloping layer cells	ica1l
mtpn	0.000117927	0.460886	0.977	0.982	1	enveloping layer cells	mtpn
LOC107384710.1	0.000119219	0.250962	1	1	1	enveloping layer cells	LOC107384710
mrpl15.1	0.000119546	-0.475699	0.852	0.878	1	enveloping layer cells	mrpl15
pdap1.1	0.00011957	1.8493	0.227	0.086	1	enveloping layer cells	pdap1
glyr1.1	0.000119821	-0.759585	0.25	0.484	1	enveloping layer cells	glyr1
tnksa.1	0.000120452	-1.85595	0.039	0.186	1	enveloping layer cells	tnksa
LOC107394452.1	0.000121319	-1.32172	0.109	0.29	1	enveloping layer cells	LOC107394452
ptar1.1	0.00012139	-0.850999	0.172	0.38	1	enveloping layer cells	ptar1
mgme1.1	0.000121452	-1.26521	0.094	0.271	1	enveloping layer cells	mgme1
gnl3l.1	0.000122263	-0.531599	0.539	0.729	1	enveloping layer cells	gnl3l
mat2b.1	0.000122287	1.19422	0.445	0.299	1	enveloping layer cells	mat2b
LOC107374464.1	0.000122443	-2.67153	0.008	0.127	1	enveloping layer cells	LOC107374464
smpd1.1	0.000122713	-2.91254	0.016	0.14	1	enveloping layer cells	smpd1
abca4b.1	0.000123224	-2.58133	0.008	0.127	1	enveloping layer cells	abca4b
ndufb2.1	0.000124151	-0.447083	0.914	0.905	1	enveloping layer cells	ndufb2
iba57.1	0.000124944	-0.868143	0.18	0.394	1	enveloping layer cells	iba57
pex16.1	0.000124982	-0.873296	0.234	0.457	1	enveloping layer cells	pex16
fam83d.1	0.000125059	-2.01945	0.023	0.158	1	enveloping layer cells	fam83d
LOC107388489.1	0.000125153	-2.04499	0.047	0.195	1	enveloping layer cells	LOC107388489
tmtc4.1	0.000125398	-2.79706	0.016	0.14	1	enveloping layer cells	tmtc4
dhx9.1	0.000125437	-1.38202	0.062	0.226	1	enveloping layer cells	dhx9
cdc27.1	0.000125529	-0.960559	0.109	0.303	1	enveloping layer cells	cdc27
matr3.1	0.000126011	-0.973938	0.109	0.299	1	enveloping layer cells	matr3
znf830.1	0.000126019	-1.19299	0.102	0.285	1	enveloping layer cells	znf830
znf740b.1	0.000126687	-1.1074	0.148	0.344	1	enveloping layer cells	znf740b
LOC107377017.1	0.000127861	-2.82681	0.023	0.154	1	enveloping layer cells	LOC107377017
hn1l.1	0.000128084	0.411805	0.969	0.914	1	enveloping layer cells	hn1l
etv6.1	0.000128532	-1.64506	0.055	0.208	1	enveloping layer cells	etv6
celf2.1	0.0001286	-1.77009	0.055	0.208	1	enveloping layer cells	celf2
xab2.1	0.000128867	-0.850698	0.227	0.452	1	enveloping layer cells	xab2
tiprl.1	0.000130136	-0.6619	0.359	0.593	1	enveloping layer cells	tiprl
rhoab.1	0.000130561	0.300821	0.828	0.643	1	enveloping layer cells	rhoab
n4bp2l2.1	0.000130853	-1.53403	0.086	0.253	1	enveloping layer cells	n4bp2l2
pkn2.1	0.000132168	-2.62713	0.016	0.14	1	enveloping layer cells	pkn2
klhl7.1	0.000132305	-0.915704	0.172	0.38	1	enveloping layer cells	klhl7
sparc.1	0.000132466	-1.79706	0.07	0.231	1	enveloping layer cells	sparc
si:dkeyp-38g8.5.1	0.000132724	-1.2735	0.133	0.317	1	enveloping layer cells	si:dkeyp-38g8.5
dennd6b.1	0.00013304	-1.79706	0.031	0.172	1	enveloping layer cells	dennd6b
mrps34.1	0.00013331	-0.507553	0.617	0.796	1	enveloping layer cells	mrps34
LOC107394510.1	0.000133611	-1.27921	0.125	0.308	1	enveloping layer cells	LOC107394510
ndufaf1.1	0.000134535	-1.31643	0.102	0.281	1	enveloping layer cells	ndufaf1
si:ch211-261d7.6.1	0.000136216	-1.62713	0.07	0.231	1	enveloping layer cells	si:ch211-261d7.6
st3gal3.1	0.00013637	-2.46002	0.023	0.154	1	enveloping layer cells	st3gal3
LOC107373459.1	0.00013637	-2.46002	0.023	0.154	1	enveloping layer cells	LOC107373459
perp	0.000136848	1.80837	0.391	0.267	1	enveloping layer cells	perp
eral1.1	0.000137715	-0.722421	0.602	0.701	1	enveloping layer cells	eral1
pcf11.1	0.000137775	-2.42155	0.023	0.154	1	enveloping layer cells	pcf11
si:ch211-214j24.10.1	0.000138382	-0.449633	0.719	0.846	1	enveloping layer cells	si:ch211-214j24.10
acer3.1	0.000138614	-1.29302	0.062	0.222	1	enveloping layer cells	acer3
sgsh.1	0.000139301	-1.31446	0.086	0.258	1	enveloping layer cells	sgsh
smn1.1	0.000140886	-0.476438	0.695	0.846	1	enveloping layer cells	smn1
e2f7.1	0.00014126	-2.4975	0.016	0.14	1	enveloping layer cells	e2f7
wee2.1	0.00014126	-2.4975	0.016	0.14	1	enveloping layer cells	wee2
csgr12h7orf50.1	0.000142646	-0.752666	0.266	0.484	1	enveloping layer cells	csgr12h7orf50
LOC107394641.1	0.00014294	-2.42155	0.016	0.14	1	enveloping layer cells	LOC107394641
med11.1	0.00014394	-0.5176	0.375	0.629	1	enveloping layer cells	med11
clic1.1	0.000144352	-2.38202	0.016	0.14	1	enveloping layer cells	clic1
zc3hc1.1	0.000144723	-0.430738	0.609	0.837	1	enveloping layer cells	zc3hc1
si:ch211-67e16.4.1	0.000144959	-1.30725	0.141	0.321	1	enveloping layer cells	si:ch211-67e16.4
rae1.1	0.000145072	-0.574668	0.672	0.796	1	enveloping layer cells	rae1
gtf2h1.1	0.000145425	-0.93699	0.203	0.412	1	enveloping layer cells	gtf2h1
LOC107385516.1	0.000145641	-1.35345	0.094	0.267	1	enveloping layer cells	LOC107385516
galr1a.1	0.000145871	2.95783	0.102	0.014	1	enveloping layer cells	galr1a
LOC107394415.1	0.000145877	2.08336	0.156	0.041	1	enveloping layer cells	LOC107394415
LOC107389921	0.000146035	-0.944993	0.266	0.511	1	enveloping layer cells	LOC107389921
kiaa0907.1	0.000146758	-1.43449	0.117	0.29	1	enveloping layer cells	kiaa0907
ube2ka.1	0.000146978	-0.512221	0.32	0.588	1	enveloping layer cells	ube2ka
bysl.1	0.000147093	-0.686699	0.383	0.62	1	enveloping layer cells	bysl
asb7.1	0.000147279	-1.7146	0.016	0.14	1	enveloping layer cells	asb7
fth1a	0.000147904	-0.629119	1	1	1	enveloping layer cells	fth1a
LOC107372655.1	0.000147969	-2.41373	0.023	0.154	1	enveloping layer cells	LOC107372655
LOC107389080.1	0.00014828	3.95783	0.078	0.005	1	enveloping layer cells	LOC107389080
tbc1d22b.1	0.000148369	2.07741	0.148	0.036	1	enveloping layer cells	tbc1d22b
gpaa1.1	0.000149235	-2.31643	0.023	0.154	1	enveloping layer cells	gpaa1
si:dkey-125i10.3.1	0.000149351	3.69479	0.078	0.005	1	enveloping layer cells	si:dkey-125i10.3
kiaa1143.1	0.000149485	-0.781953	0.148	0.348	1	enveloping layer cells	kiaa1143
LOC107394740.1	0.000149803	-0.384092	0.977	0.964	1	enveloping layer cells	LOC107394740
LOC107390666	0.000150014	-3.70395	0.008	0.122	1	enveloping layer cells	LOC107390666
riok2.1	0.000150373	-0.756418	0.242	0.471	1	enveloping layer cells	riok2
LOC107386219.1	0.0001504	3.59526	0.078	0.005	1	enveloping layer cells	LOC107386219
LOC107388656.1	0.0001504	3.59526	0.078	0.005	1	enveloping layer cells	LOC107388656
LOC107373474.1	0.0001504	3.59526	0.078	0.005	1	enveloping layer cells	LOC107373474
rbms1a.1	0.000150425	-0.928304	0.086	0.267	1	enveloping layer cells	rbms1a
tenm1.1	0.000150904	-1.28739	0.18	0.367	1	enveloping layer cells	tenm1
rusc1.1	0.000151441	3.48834	0.078	0.005	1	enveloping layer cells	rusc1
spire2.1	0.000151441	3.59526	0.078	0.005	1	enveloping layer cells	spire2
polr3b.1	0.000152204	-1.06295	0.164	0.362	1	enveloping layer cells	polr3b
timeless.1	0.000152226	-3.25649	0.008	0.122	1	enveloping layer cells	timeless
rbm6.1	0.000152524	-1.4424	0.07	0.231	1	enveloping layer cells	rbm6
slc48a1.1	0.000152704	-0.959331	0.141	0.339	1	enveloping layer cells	slc48a1
LOC107375785.1	0.000152736	-3.25649	0.008	0.122	1	enveloping layer cells	LOC107375785
uap1l1.1	0.000152844	1.59526	0.258	0.109	1	enveloping layer cells	uap1l1
slc44a2.1	0.000153236	-3.16629	0.008	0.122	1	enveloping layer cells	slc44a2
ano5.1	0.000153236	-3.16629	0.008	0.122	1	enveloping layer cells	ano5
actr10.1	0.000153612	-0.82985	0.125	0.321	1	enveloping layer cells	actr10
atp6v0c	0.000153648	-0.628148	0.766	0.842	1	enveloping layer cells	atp6v0c
cldnd1.1	0.000153716	-3.11899	0.008	0.122	1	enveloping layer cells	cldnd1
vps9d1.1	0.000153716	-3.16629	0.008	0.122	1	enveloping layer cells	vps9d1
tmem205.1	0.000154152	-2.2121	0.023	0.154	1	enveloping layer cells	tmem205
irf2bp1.1.1	0.000155139	-2.2121	0.023	0.154	1	enveloping layer cells	irf2bp1.1
nat10.1	0.000156775	-0.702845	0.266	0.475	1	enveloping layer cells	nat10
pias4.1	0.000157984	-1.47888	0.102	0.271	1	enveloping layer cells	pias4
stim1a.1	0.00015902	-0.71133	0.234	0.471	1	enveloping layer cells	stim1a
si:dkey-174n20.1.1	0.000159501	-1.50978	0.07	0.231	1	enveloping layer cells	si:dkey-174n20.1
nup155.1	0.000160181	-2.15963	0.047	0.19	1	enveloping layer cells	nup155
LOC107389668.1	0.000160212	-2.01945	0.031	0.167	1	enveloping layer cells	LOC107389668
fancl.1	0.000160439	-1.7146	0.047	0.195	1	enveloping layer cells	fancl
sec61a1a.1	0.00016148	-1.42155	0.094	0.262	1	enveloping layer cells	sec61a1a
LOC107386777.1	0.000161489	-1.83101	0.039	0.181	1	enveloping layer cells	LOC107386777
pla2g4a.1	0.000161799	3.01029	0.078	0.005	1	enveloping layer cells	pla2g4a
utp23.1	0.000162087	-0.768491	0.156	0.367	1	enveloping layer cells	utp23
fam171a1.1	0.000163687	-3.85595	0	0.104	1	enveloping layer cells	fam171a1
capn5.1	0.000163687	-3.85595	0	0.104	1	enveloping layer cells	capn5
dbf4b.1	0.000163687	-3.91254	0	0.104	1	enveloping layer cells	dbf4b
cers1.1	0.000163687	-3.85595	0	0.104	1	enveloping layer cells	cers1
LOC107374291.1	0.000163687	-3.85595	0	0.104	1	enveloping layer cells	LOC107374291
pibf1.1	0.000163905	-3.96698	0	0.104	1	enveloping layer cells	pibf1
LOC107392973.1	0.000163905	-3.91254	0	0.104	1	enveloping layer cells	LOC107392973
sccpdh.1	0.000163913	-0.743621	0.273	0.502	1	enveloping layer cells	sccpdh
osgep.1	0.000164075	-0.983473	0.18	0.376	1	enveloping layer cells	osgep
LOC107381080.1	0.000164103	-4.01945	0	0.104	1	enveloping layer cells	LOC107381080
ppm1e.1	0.000164104	-3.96698	0	0.104	1	enveloping layer cells	ppm1e
znf362.1	0.000164104	-3.96698	0	0.104	1	enveloping layer cells	znf362
lin7b.1	0.000164104	-3.96698	0	0.104	1	enveloping layer cells	lin7b
jam2.1	0.000164284	-4.01945	0	0.104	1	enveloping layer cells	jam2
nmd3.1	0.000164355	-0.586946	0.383	0.633	1	enveloping layer cells	nmd3
LOC107383032.1	0.000164442	-4.16629	0	0.104	1	enveloping layer cells	LOC107383032
LOC107388129.1	0.000164445	-4.34138	0	0.104	1	enveloping layer cells	LOC107388129
rnf145.1	0.000164686	-4.2121	0	0.104	1	enveloping layer cells	rnf145
tdrd3.1	0.000164866	-1.82353	0.055	0.204	1	enveloping layer cells	tdrd3
thap12b.1	0.000164938	-1.58556	0.055	0.208	1	enveloping layer cells	thap12b
zhx3b.1	0.000165083	-2.06009	0.016	0.14	1	enveloping layer cells	zhx3b
mlh1.1	0.000166264	-2.01945	0.016	0.14	1	enveloping layer cells	mlh1
rif1.1	0.00016721	-1.53403	0.047	0.195	1	enveloping layer cells	rif1
dctn5	0.000167279	-1.1074	0.141	0.33	1	enveloping layer cells	dctn5
nr2c2ap.1	0.00016738	-1.25839	0.148	0.33	1	enveloping layer cells	nr2c2ap
dhx40.1	0.00016867	-1.56002	0.055	0.208	1	enveloping layer cells	dhx40
elp3.1	0.000168768	-0.823532	0.18	0.398	1	enveloping layer cells	elp3
ponzr1.1	0.000168857	-2.01945	0.031	0.167	1	enveloping layer cells	ponzr1
ncbp2.1	0.00016936	-0.585556	0.375	0.624	1	enveloping layer cells	ncbp2
LOC107374487.1	0.00016988	-2.01945	0.047	0.19	1	enveloping layer cells	LOC107374487
ddx55.1	0.000171007	-0.785833	0.203	0.43	1	enveloping layer cells	ddx55
arid3b.1.1	0.000171501	-1.4424	0.062	0.217	1	enveloping layer cells	arid3b.1
chst12.1	0.000172148	-2.7146	0.008	0.122	1	enveloping layer cells	chst12
LOC107376785.1	0.000172754	-2.67153	0.008	0.122	1	enveloping layer cells	LOC107376785
slc35b2.1	0.000172939	-1.17362	0.094	0.271	1	enveloping layer cells	slc35b2
si:dkeyp-97b10.3.1	0.00017357	-2.62713	0.008	0.122	1	enveloping layer cells	si:dkeyp-97b10.3
csgr10h18orf54.1	0.000173927	-1.06009	0.094	0.267	1	enveloping layer cells	csgr10h18orf54
mrps5.1	0.000174472	-0.988201	0.227	0.421	1	enveloping layer cells	mrps5
LOC107372485.1	0.000174675	-0.916642	0.125	0.321	1	enveloping layer cells	LOC107372485
fabp7a.1	0.000175323	4.37287	0.062	0	1	enveloping layer cells	fabp7a
tnnt2.1	0.000175361	4.48834	0.062	0	1	enveloping layer cells	tnnt2
LOC107392149.1	0.00017538	4.7879	0.062	0	1	enveloping layer cells	LOC107392149
LOC107373592.1	0.000175391	4.48834	0.062	0	1	enveloping layer cells	LOC107373592
tmem259.1	0.000175966	-1.19561	0.133	0.317	1	enveloping layer cells	tmem259
phf3.1	0.000177091	-2.87506	0.016	0.136	1	enveloping layer cells	phf3
im:7147486	0.000177094	-2.79706	0.016	0.136	1	enveloping layer cells	im:7147486
poldip2.1	0.000177267	-0.515167	0.312	0.584	1	enveloping layer cells	poldip2
LOC107383893.1	0.000178118	-1.79706	0.07	0.226	1	enveloping layer cells	LOC107383893
get4.1	0.000178273	-0.610129	0.414	0.656	1	enveloping layer cells	get4
LOC107393031.1	0.000178288	-0.919917	0.141	0.33	1	enveloping layer cells	LOC107393031
ska2	0.00017858	-0.676045	0.508	0.67	1	enveloping layer cells	ska2
arhgef15b.1	0.000179539	1.42533	0.336	0.181	1	enveloping layer cells	arhgef15b
rad23b.1	0.000179651	0.66442	0.766	0.688	1	enveloping layer cells	rad23b
sltm.1	0.000180641	-0.922591	0.086	0.258	1	enveloping layer cells	sltm
nat8.1	0.000180885	-2.67153	0.016	0.136	1	enveloping layer cells	nat8
gsk3a.1	0.000185445	-1.23316	0.094	0.267	1	enveloping layer cells	gsk3a
LOC107381404.1	0.000186263	-2.11899	0.039	0.176	1	enveloping layer cells	LOC107381404
LOC107382922.1	0.000187359	-2.56965	0.023	0.149	1	enveloping layer cells	LOC107382922
tmem167b.1	0.000187623	0.849303	0.617	0.57	1	enveloping layer cells	tmem167b
LOC107378745.1	0.000187969	-2.3496	0.031	0.163	1	enveloping layer cells	LOC107378745
ipo11.1	0.000188111	-1.08657	0.062	0.217	1	enveloping layer cells	ipo11
LOC107394922.1	0.00018938	-2.53403	0.023	0.149	1	enveloping layer cells	LOC107394922
prpf38a.1	0.000189387	-2.4975	0.023	0.149	1	enveloping layer cells	prpf38a
LOC107386783.1	0.000190593	-2.28249	0.031	0.163	1	enveloping layer cells	LOC107386783
LOC107394028.1	0.000191397	-2.4975	0.023	0.149	1	enveloping layer cells	LOC107394028
mrpl37.1	0.000192248	-0.431456	0.828	0.887	1	enveloping layer cells	mrpl37
ntn1a.1	0.000192455	-2.01945	0.039	0.176	1	enveloping layer cells	ntn1a
apopt1.1	0.000192464	-0.82033	0.188	0.398	1	enveloping layer cells	apopt1
fryl.1	0.00019286	-0.884523	0.047	0.195	1	enveloping layer cells	fryl
snx3.1	0.000192869	0.568261	0.812	0.679	1	enveloping layer cells	snx3
tmem17.1	0.000193215	-2.24772	0.031	0.163	1	enveloping layer cells	tmem17
chchd6.1	0.00019326	-1.53403	0.062	0.217	1	enveloping layer cells	chchd6
LOC107391769.1	0.000193466	-0.817819	0.211	0.434	1	enveloping layer cells	LOC107391769
rdm1	0.000193876	-1.19192	0.086	0.253	1	enveloping layer cells	rdm1
dnase2.1	0.000193887	-0.894907	0.203	0.412	1	enveloping layer cells	dnase2
iscu.1	0.000194394	-0.831617	0.25	0.471	1	enveloping layer cells	iscu
fcer1g.1	0.000195416	-2.38202	0.023	0.149	1	enveloping layer cells	fcer1g
sil1.1	0.000195848	-2.28249	0.031	0.163	1	enveloping layer cells	sil1
LOC107373756.1	0.000195848	-2.2121	0.031	0.163	1	enveloping layer cells	LOC107373756
naca.1	0.000196577	-0.166606	1	1	1	enveloping layer cells	naca
LOC107387082.1	0.000197416	-2.34138	0.023	0.149	1	enveloping layer cells	LOC107387082
taf13.1	0.000197523	-0.440012	0.664	0.805	1	enveloping layer cells	taf13
LOC107384312.1	0.000198124	-1.2594	0.086	0.253	1	enveloping layer cells	LOC107384312
LOC107372477.1	0.000198702	-1.79706	0.047	0.19	1	enveloping layer cells	LOC107372477
rln1.1	0.00019897	-1.16147	0.18	0.367	1	enveloping layer cells	rln1
dtymk.1	0.000199312	-0.507553	0.516	0.733	1	enveloping layer cells	dtymk
dock1.1	0.000201169	-1.65688	0.094	0.262	1	enveloping layer cells	dock1
ahcy.1	0.000201278	-0.392829	0.891	0.932	1	enveloping layer cells	ahcy
trmt10a.1	0.00020151	-0.774517	0.203	0.412	1	enveloping layer cells	trmt10a
emg1.1	0.000201705	-0.369639	0.922	0.959	1	enveloping layer cells	emg1
jak2b.1	0.000202203	-2.38202	0.016	0.136	1	enveloping layer cells	jak2b
pabpn1l	0.000202648	-0.66798	0.352	0.584	1	enveloping layer cells	pabpn1l
pde12.1	0.000203666	-0.825915	0.156	0.353	1	enveloping layer cells	pde12
LOC107373601.1	0.000203675	-2.34138	0.016	0.136	1	enveloping layer cells	LOC107373601
trip6.1	0.000204415	-0.79706	0.266	0.484	1	enveloping layer cells	trip6
camk2d1.1	0.000204696	-1.35649	0.117	0.29	1	enveloping layer cells	camk2d1
bud31.1	0.000205012	-0.38124	0.766	0.9	1	enveloping layer cells	bud31
slc29a3.1	0.000205133	-2.29956	0.016	0.136	1	enveloping layer cells	slc29a3
LOC107372891.1	0.000205133	-2.29956	0.016	0.136	1	enveloping layer cells	LOC107372891
bet1	0.000205174	-0.850999	0.164	0.367	1	enveloping layer cells	bet1
rnasek	0.000205341	-0.551584	0.672	0.792	1	enveloping layer cells	rnasek
xrcc6.1	0.000205745	-0.61582	0.211	0.443	1	enveloping layer cells	xrcc6
skil.1	0.000206578	-2.25649	0.016	0.136	1	enveloping layer cells	skil
fmnl2.1	0.000207063	-0.973938	0.117	0.299	1	enveloping layer cells	fmnl2
LOC107395754.1	0.000207744	-0.787006	0.227	0.434	1	enveloping layer cells	LOC107395754
shmt1.1	0.000208195	-0.524565	0.633	0.796	1	enveloping layer cells	shmt1
gadd45aa.1	0.000209765	-1.53403	0.039	0.181	1	enveloping layer cells	gadd45aa
LOC107388743.1	0.000209934	-0.503864	0.758	0.842	1	enveloping layer cells	LOC107388743
LOC107380809.1	0.000213183	-2.11899	0.031	0.163	1	enveloping layer cells	LOC107380809
r3hdm4.1	0.000213227	1.54974	0.242	0.1	1	enveloping layer cells	r3hdm4
vars1.1	0.000213314	-0.772812	0.172	0.389	1	enveloping layer cells	vars1
tstd2.1	0.000213757	-0.875062	0.164	0.367	1	enveloping layer cells	tstd2
LOC107391061.1	0.000215091	-2.2121	0.023	0.149	1	enveloping layer cells	LOC107391061
eef1e1.1	0.000215094	-0.374131	0.922	0.968	1	enveloping layer cells	eef1e1
top2b.1	0.00021552	-1.19299	0.102	0.276	1	enveloping layer cells	top2b
ptpn4.1	0.000215809	-3.29956	0.008	0.118	1	enveloping layer cells	ptpn4
LOC107375373.1	0.000216603	-3.2121	0.008	0.118	1	enveloping layer cells	LOC107375373
LOC107390197.1	0.000216697	-0.627135	0.359	0.575	1	enveloping layer cells	LOC107390197
ntng1.1	0.000217356	-3.16629	0.008	0.118	1	enveloping layer cells	ntng1
gli1.1	0.000217356	-3.16629	0.008	0.118	1	enveloping layer cells	gli1
fbn3.1	0.000217356	-3.16629	0.008	0.118	1	enveloping layer cells	fbn3
mettl22.1	0.000217412	-2.17557	0.023	0.149	1	enveloping layer cells	mettl22
vgll4.1	0.000218087	-3.11899	0.008	0.118	1	enveloping layer cells	vgll4
fignl1.1	0.000218796	-3.07008	0.008	0.118	1	enveloping layer cells	fignl1
LOC107386291.1	0.000218796	-3.07008	0.008	0.118	1	enveloping layer cells	LOC107386291
LOC107387232.1	0.000218796	-3.07008	0.008	0.118	1	enveloping layer cells	LOC107387232
epha2.1	0.000219205	-2.0534	0.031	0.163	1	enveloping layer cells	epha2
si:dkey-195m11.8.1	0.000220106	-1.98469	0.023	0.149	1	enveloping layer cells	si:dkey-195m11.8
cpt2.1	0.000220524	1.28172	0.336	0.181	1	enveloping layer cells	cpt2
lcmt1.1	0.000222251	-0.824281	0.172	0.376	1	enveloping layer cells	lcmt1
sdccag3.1	0.000223141	-1.2121	0.086	0.253	1	enveloping layer cells	sdccag3
ap5s1.1	0.000223376	1.4567	0.289	0.136	1	enveloping layer cells	ap5s1
agxta.1	0.000224476	-1.17362	0.102	0.271	1	enveloping layer cells	agxta
acbd6.1	0.000224557	-0.750062	0.258	0.475	1	enveloping layer cells	acbd6
cpne8.1	0.000224692	-2.0486	0.047	0.186	1	enveloping layer cells	cpne8
map2k1	0.000225694	-2.78364	0.047	0.186	1	enveloping layer cells	map2k1
mrpl52.1	0.00022591	-0.421131	0.75	0.869	1	enveloping layer cells	mrpl52
ddrgk1.1	0.000226156	-1.26795	0.117	0.29	1	enveloping layer cells	ddrgk1
ncbp3.1	0.000226601	-0.692723	0.203	0.421	1	enveloping layer cells	ncbp3
osbpl1a.1	0.000226989	2.68099	0.125	0.027	1	enveloping layer cells	osbpl1a
LOC107389089.1	0.000227032	1.5055	0.32	0.167	1	enveloping layer cells	LOC107389089
nolc1.1	0.000228122	-1.41004	0.094	0.258	1	enveloping layer cells	nolc1
stxbp6.1	0.000228895	-2.09962	0.016	0.136	1	enveloping layer cells	stxbp6
lpin2.1	0.00023033	-1.68603	0.047	0.19	1	enveloping layer cells	lpin2
kctd12b.1	0.000232507	-3.79706	0	0.1	1	enveloping layer cells	kctd12b
LOC107378548.1	0.000232507	-3.79706	0	0.1	1	enveloping layer cells	LOC107378548
tnfaip8l1.1	0.000232507	-3.85595	0	0.1	1	enveloping layer cells	tnfaip8l1
scarb2a.1	0.000232507	-3.79706	0	0.1	1	enveloping layer cells	scarb2a
fus.1	0.000232507	-3.91254	0	0.1	1	enveloping layer cells	fus
sema4ab.1	0.000232788	-3.85595	0	0.1	1	enveloping layer cells	sema4ab
LOC107383354.1	0.000232788	-3.85595	0	0.1	1	enveloping layer cells	LOC107383354
LOC107394583.1	0.000232788	-3.85595	0	0.1	1	enveloping layer cells	LOC107394583
spa17.1	0.000233042	-3.91254	0	0.1	1	enveloping layer cells	spa17
LOC107393037.1	0.000233042	-3.91254	0	0.1	1	enveloping layer cells	LOC107393037
mxd3.1	0.000233266	-4.01945	0	0.1	1	enveloping layer cells	mxd3
LOC107395645.1	0.000233271	-3.96698	0	0.1	1	enveloping layer cells	LOC107395645
nat16l.1	0.000233659	-4.07008	0	0.1	1	enveloping layer cells	nat16l
bbs9.1	0.00023366	-1.98971	0.047	0.186	1	enveloping layer cells	bbs9
zgc:154058	0.000234156	-4.67153	0	0.1	1	enveloping layer cells	zgc:154058
dmgdh.1	0.000234228	-4.76669	0	0.1	1	enveloping layer cells	dmgdh
spsb3.1	0.000234403	-1.25163	0.109	0.281	1	enveloping layer cells	spsb3
hopx.1	0.000234454	-6.23447	0	0.1	1	enveloping layer cells	hopx
cep170.1	0.000234572	-3.73566	0	0.1	1	enveloping layer cells	cep170
LOC107378355.1	0.000234572	-3.73566	0	0.1	1	enveloping layer cells	LOC107378355
prr14.1	0.000234572	-3.73566	0	0.1	1	enveloping layer cells	prr14
rnf111.1	0.000234985	-1.11899	0.117	0.294	1	enveloping layer cells	rnf111
tmem223.1	0.000236002	-1.23096	0.094	0.262	1	enveloping layer cells	tmem223
rnf103.1	0.000236438	-1.42711	0.078	0.235	1	enveloping layer cells	rnf103
LOC107392342.1	0.000237903	1.60504	0.203	0.072	1	enveloping layer cells	LOC107392342
mrgbp	0.000238751	-0.481399	0.586	0.778	1	enveloping layer cells	mrgbp
dip2c.1	0.000239627	1.7879	0.25	0.109	1	enveloping layer cells	dip2c
LOC107384098.1	0.000240142	-0.879522	0.18	0.385	1	enveloping layer cells	LOC107384098
wfdc1.1	0.000241463	3.90338	0.086	0.009	1	enveloping layer cells	wfdc1
txnrd3.1	0.000243227	-0.740476	0.234	0.462	1	enveloping layer cells	txnrd3
spice1.1	0.000244809	-2.62713	0.008	0.118	1	enveloping layer cells	spice1
LOC107387115.1	0.000245384	-2.58133	0.008	0.118	1	enveloping layer cells	LOC107387115
tmem33.1	0.000246683	-1.2121	0.086	0.253	1	enveloping layer cells	tmem33
spr.1	0.000246834	-1.86417	0.031	0.163	1	enveloping layer cells	spr
dis3.1	0.000246893	-0.980282	0.164	0.353	1	enveloping layer cells	dis3
pgrmc2.1	0.000247379	-0.720562	0.312	0.552	1	enveloping layer cells	pgrmc2
crb3.1	0.000247755	3.37287	0.086	0.009	1	enveloping layer cells	crb3
LOC107397329.1	0.000249068	-2.18172	0.039	0.172	1	enveloping layer cells	LOC107397329
osbpl8	0.000249079	-2.24184	0.039	0.172	1	enveloping layer cells	osbpl8
errfi1.1	0.00024948	2.2904	0.117	0.023	1	enveloping layer cells	errfi1
LOC107381835.1	0.000249648	-1.61809	0.047	0.19	1	enveloping layer cells	LOC107381835
epha5.1	0.000250953	3.37287	0.086	0.009	1	enveloping layer cells	epha5
phc1.1	0.000251396	-2.79706	0.016	0.131	1	enveloping layer cells	phc1
pik3ip1.1	0.00025445	-1.36184	0.094	0.258	1	enveloping layer cells	pik3ip1
pomgnt2.1	0.000255052	-2.7146	0.016	0.131	1	enveloping layer cells	pomgnt2
gxylt2.1	0.000255053	-2.75642	0.016	0.131	1	enveloping layer cells	gxylt2
wdr25.1	0.000255053	-2.67153	0.016	0.131	1	enveloping layer cells	wdr25
fam210b.1	0.000255982	0.859064	0.617	0.507	1	enveloping layer cells	fam210b
sin3b.1	0.000257276	-1.76229	0.031	0.163	1	enveloping layer cells	sin3b
fam102a.1	0.000257379	3.01029	0.086	0.009	1	enveloping layer cells	fam102a
fbxo11a.1	0.000257757	-2.72306	0.031	0.158	1	enveloping layer cells	fbxo11a
si:ch211-256e16.3.1	0.000258234	-1.12356	0.125	0.303	1	enveloping layer cells	si:ch211-256e16.3
eif3a.1	0.000258654	-0.898598	0.164	0.362	1	enveloping layer cells	eif3a
yes1.2	0.000259393	-2.56965	0.023	0.145	1	enveloping layer cells	yes1
lysmd3.1	0.00025944	-1.64094	0.094	0.249	1	enveloping layer cells	lysmd3
tubgcp2.1	0.000261877	-1.62713	0.055	0.199	1	enveloping layer cells	tubgcp2
ubr5.1	0.000262094	-2.15963	0.039	0.172	1	enveloping layer cells	ubr5
cd302.1	0.000262734	-1.147	0.086	0.253	1	enveloping layer cells	cd302
polr3e.1	0.000263357	-1.01046	0.133	0.317	1	enveloping layer cells	polr3e
csgr09h6orf47.1	0.000264189	-0.898598	0.164	0.362	1	enveloping layer cells	csgr09h6orf47
hmg20a.1	0.000264883	-0.710903	0.219	0.439	1	enveloping layer cells	hmg20a
LOC107373002.1	0.000265088	-2.53403	0.023	0.145	1	enveloping layer cells	LOC107373002
LOC107379326.1	0.000265107	-2.4975	0.023	0.145	1	enveloping layer cells	LOC107379326
tmem110.1	0.000265107	-2.4975	0.023	0.145	1	enveloping layer cells	tmem110
ing2.1	0.000267067	-1.65267	0.094	0.249	1	enveloping layer cells	ing2
tmem158.1	0.000267963	-2.56965	0.023	0.145	1	enveloping layer cells	tmem158
pnpla8.1	0.000268764	-2.24772	0.031	0.158	1	enveloping layer cells	pnpla8
LOC107392516	0.000269436	0.620895	0.703	0.579	1	enveloping layer cells	LOC107392516
bnip1.1	0.000270186	-0.71689	0.156	0.362	1	enveloping layer cells	bnip1
klf11.1	0.000270358	-1.12637	0.148	0.33	1	enveloping layer cells	klf11
pdss2.1	0.000270437	-0.983828	0.234	0.43	1	enveloping layer cells	pdss2
LOC107393887.1	0.000271423	2.7879	0.086	0.009	1	enveloping layer cells	LOC107393887
adat2.1	0.00027246	-2.24772	0.031	0.158	1	enveloping layer cells	adat2
atr.1	0.000273684	-2.38202	0.023	0.145	1	enveloping layer cells	atr
hspbp1.1	0.000274129	-0.577747	0.344	0.593	1	enveloping layer cells	hspbp1
LOC107380254.1	0.000275732	-1.44476	0.047	0.19	1	enveloping layer cells	LOC107380254
pvalb8	0.000276087	-6.48423	0.078	0.226	1	enveloping layer cells	pvalb8
raph1b.1	0.000276181	-2.17557	0.031	0.158	1	enveloping layer cells	raph1b
csgr01h12orf40	0.000276434	-2.63836	0.016	0.131	1	enveloping layer cells	csgr01h12orf40
LOC107384196.1	0.000277289	2.13583	0.156	0.045	1	enveloping layer cells	LOC107384196
LOC107387658	0.000277694	-4.90271	0.078	0.231	1	enveloping layer cells	LOC107387658
nt5c2a.1	0.000277868	-0.631636	0.18	0.398	1	enveloping layer cells	nt5c2a
man2b2.1	0.000278576	2.10983	0.164	0.05	1	enveloping layer cells	man2b2
ccnt2a.1	0.000280728	-1.1074	0.141	0.321	1	enveloping layer cells	ccnt2a
b3galt6.1	0.000280847	-1.70395	0.031	0.163	1	enveloping layer cells	b3galt6
rnf170	0.000281715	0.966873	0.578	0.52	1	enveloping layer cells	rnf170
igf2bp2.1	0.000282341	-2.2121	0.031	0.158	1	enveloping layer cells	igf2bp2
nrarp.1	0.000282348	-1.72667	0.023	0.149	1	enveloping layer cells	nrarp
glipr2.1	0.000283287	1.58996	0.281	0.131	1	enveloping layer cells	glipr2
ints7.1	0.000283398	-2.38202	0.016	0.131	1	enveloping layer cells	ints7
LOC107396504.1	0.00028512	2.27333	0.141	0.036	1	enveloping layer cells	LOC107396504
gfpt1.1	0.000287035	1.13705	0.453	0.317	1	enveloping layer cells	gfpt1
ugp2b	0.000288202	-1.67153	0.094	0.253	1	enveloping layer cells	ugp2b
rtel1.1	0.000289689	-2.25649	0.016	0.131	1	enveloping layer cells	rtel1
hal.1	0.000290274	-5.09474	0.008	0.113	1	enveloping layer cells	hal
c8g.1	0.000291589	-4.8986	0.008	0.113	1	enveloping layer cells	c8g
zgc:153292.1	0.000292334	-1.70395	0.047	0.186	1	enveloping layer cells	zgc:153292
rlim.1	0.000292877	-1.34138	0.086	0.244	1	enveloping layer cells	rlim
dmxl1.1	0.00029421	1.28747	0.453	0.299	1	enveloping layer cells	dmxl1
txlna.1	0.000297702	-1.1148	0.125	0.303	1	enveloping layer cells	txlna
LOC107379742.1	0.000298379	-0.594955	0.461	0.683	1	enveloping layer cells	LOC107379742
ube2ql1.1	0.000298995	-2.08657	0.031	0.158	1	enveloping layer cells	ube2ql1
ncstn.1	0.000299585	-1.50488	0.055	0.199	1	enveloping layer cells	ncstn
as3mt.1	0.000299958	-0.932943	0.156	0.344	1	enveloping layer cells	as3mt
fosl1.1	0.000300517	0.213666	0.195	0.416	1	enveloping layer cells	fosl1
naa38.1	0.000300831	-0.574668	0.352	0.602	1	enveloping layer cells	naa38
LOC107390096.1	0.000302681	-2.17557	0.023	0.145	1	enveloping layer cells	LOC107390096
LOC107388603.1	0.000303868	-0.831007	0.219	0.425	1	enveloping layer cells	LOC107388603
itsn2b.1	0.000303882	1.60419	0.32	0.172	1	enveloping layer cells	itsn2b
tbl3.1	0.000304307	-1.08085	0.117	0.294	1	enveloping layer cells	tbl3
suco.1	0.000304373	-1.39652	0.047	0.19	1	enveloping layer cells	suco
rnf10.1	0.000305315	-0.510179	0.242	0.462	1	enveloping layer cells	rnf10
mrps9.1	0.000305366	-0.702423	0.297	0.543	1	enveloping layer cells	mrps9
dstyk.1	0.000306035	1.70544	0.18	0.059	1	enveloping layer cells	dstyk
nup153.1	0.000306955	-1.59061	0.062	0.208	1	enveloping layer cells	nup153
si:dkey-185m8.2.1	0.000307756	-3.16629	0.008	0.113	1	enveloping layer cells	si:dkey-185m8.2
anln.1	0.00030885	-3.2121	0.008	0.113	1	enveloping layer cells	anln
LOC107374362.1	0.00030885	-3.16629	0.008	0.113	1	enveloping layer cells	LOC107374362
LOC107376786.1	0.000309927	-3.07008	0.008	0.113	1	enveloping layer cells	LOC107376786
cul1.1	0.00031002	-0.590609	0.352	0.588	1	enveloping layer cells	cul1
sptbn1.1	0.000310968	-3.01945	0.008	0.113	1	enveloping layer cells	sptbn1
msantd2.1	0.000310968	-3.01945	0.008	0.113	1	enveloping layer cells	msantd2
si:ch1073-224n8.1.1	0.000310968	-3.01945	0.008	0.113	1	enveloping layer cells	si:ch1073-224n8.1
dhfr.1	0.000310968	-3.01945	0.008	0.113	1	enveloping layer cells	dhfr
pom121.1	0.000311231	-2.09962	0.023	0.145	1	enveloping layer cells	pom121
LOC107397246.1	0.000311977	-2.96698	0.008	0.113	1	enveloping layer cells	LOC107397246
si:dkey-97m3.1.1	0.000312505	-2.06009	0.023	0.145	1	enveloping layer cells	si:dkey-97m3.1
cat.1	0.000313069	-0.534026	0.734	0.851	1	enveloping layer cells	cat
LOC107380976.1	0.000314495	-2.06009	0.023	0.145	1	enveloping layer cells	LOC107380976
ankrd10.1	0.000315778	-2.01945	0.023	0.145	1	enveloping layer cells	ankrd10
asb8.1	0.000316648	1.82538	0.203	0.077	1	enveloping layer cells	asb8
csgr11h21orf59.1	0.00031701	-1.36184	0.102	0.262	1	enveloping layer cells	csgr11h21orf59
fam188a.1	0.000319285	-1.46002	0.078	0.231	1	enveloping layer cells	fam188a
zmat1.1	0.000321461	-2.06009	0.016	0.131	1	enveloping layer cells	zmat1
LOC107391825.1	0.000321471	-1.87506	0.031	0.158	1	enveloping layer cells	LOC107391825
LOC107384359	0.000321674	-1.49221	0.07	0.222	1	enveloping layer cells	LOC107384359
naa10.1	0.000327113	-0.364101	0.867	0.923	1	enveloping layer cells	naa10
sptssa.1	0.000328839	0.604262	0.75	0.701	1	enveloping layer cells	sptssa
fa2h.1	0.000329338	1.98954	0.133	0.032	1	enveloping layer cells	fa2h
slx4ip.1	0.000329869	-3.73566	0	0.095	1	enveloping layer cells	slx4ip
g6pc3.1	0.000329869	-3.73566	0	0.095	1	enveloping layer cells	g6pc3
LOC107390901.1	0.000329869	-3.79706	0	0.095	1	enveloping layer cells	LOC107390901
camsap1a.1	0.000330228	-3.79706	0	0.095	1	enveloping layer cells	camsap1a
bmper.1	0.000330228	-3.79706	0	0.095	1	enveloping layer cells	bmper
LOC107386292.1	0.000330228	-4.01945	0	0.095	1	enveloping layer cells	LOC107386292
tank.1	0.000330228	-3.79706	0	0.095	1	enveloping layer cells	tank
fitm2.1	0.000330228	-3.79706	0	0.095	1	enveloping layer cells	fitm2
cdk16.1	0.000330228	-3.79706	0	0.095	1	enveloping layer cells	cdk16
chp2.1	0.000330552	-3.85595	0	0.095	1	enveloping layer cells	chp2
nudt13.1	0.000330552	-3.85595	0	0.095	1	enveloping layer cells	nudt13
homezb	0.000330834	-3.96698	0	0.095	1	enveloping layer cells	homezb
znf236	0.000330834	-3.96698	0	0.095	1	enveloping layer cells	znf236
gpat4.1.1	0.000330842	-3.91254	0	0.095	1	enveloping layer cells	gpat4.1
dusp8.1	0.000331496	1.99435	0.141	0.036	1	enveloping layer cells	dusp8
edar.1	0.000331526	-4.07008	0	0.095	1	enveloping layer cells	edar
stx6.1	0.000331822	-0.781463	0.156	0.357	1	enveloping layer cells	stx6
fgf8a.1	0.000332219	-5.09474	0	0.095	1	enveloping layer cells	fgf8a
tmem136.1	0.00033239	-3.67153	0	0.095	1	enveloping layer cells	tmem136
LOC107393578.1	0.00033239	-3.67153	0	0.095	1	enveloping layer cells	LOC107393578
rab27a.1	0.000333356	1.64205	0.234	0.1	1	enveloping layer cells	rab27a
rnf4.1	0.000333797	0.940982	0.539	0.407	1	enveloping layer cells	rnf4
dpm1.1	0.00033538	-1.31446	0.109	0.271	1	enveloping layer cells	dpm1
nampt.1	0.000335841	-1.01945	0.125	0.303	1	enveloping layer cells	nampt
dph5.1	0.000336527	-0.575981	0.547	0.738	1	enveloping layer cells	dph5
agpat5	0.000337119	1.53709	0.297	0.154	1	enveloping layer cells	agpat5
lhfp.1	0.000338238	-1.53403	0.047	0.186	1	enveloping layer cells	lhfp
gng12b.1	0.000338865	-1.49503	0.086	0.24	1	enveloping layer cells	gng12b
kdm2a.1	0.000339477	-1.8966	0.047	0.181	1	enveloping layer cells	kdm2a
LOC107382064.1	0.000339958	0.569557	0.828	0.756	1	enveloping layer cells	LOC107382064
plk2.1	0.000340161	-2.75642	0.008	0.113	1	enveloping layer cells	plk2
st6galnac3.1	0.000341417	-1.94906	0.023	0.145	1	enveloping layer cells	st6galnac3
LOC107387174.1	0.000342023	-0.84597	0.148	0.339	1	enveloping layer cells	LOC107387174
zgc:158403	0.000343015	1.94544	0.242	0.113	1	enveloping layer cells	zgc:158403
fam107b	0.000343272	-2.01945	0.023	0.145	1	enveloping layer cells	fam107b
prmt7.1	0.000343317	-1.12356	0.109	0.281	1	enveloping layer cells	prmt7
LOC107373457.1	0.0003447	-2.62713	0.008	0.113	1	enveloping layer cells	LOC107373457
pex26.1	0.000347387	-0.864174	0.25	0.452	1	enveloping layer cells	pex26
ncapd3.1	0.00034849	-2.48512	0.008	0.113	1	enveloping layer cells	ncapd3
paxbp1.1	0.000349203	-2.18172	0.039	0.167	1	enveloping layer cells	paxbp1
LOC107384816.1	0.00034929	-1.10518	0.109	0.281	1	enveloping layer cells	LOC107384816
efcab14.1	0.000349478	-1.17146	0.102	0.267	1	enveloping layer cells	efcab14
LOC107381580.1	0.000350078	3.03583	0.094	0.014	1	enveloping layer cells	LOC107381580
LOC107390152.1	0.000350863	-2.38202	0.008	0.113	1	enveloping layer cells	LOC107390152
LOC107394209.1	0.000350863	-2.38202	0.008	0.113	1	enveloping layer cells	LOC107394209
pcnt.1	0.000351997	-2.32757	0.008	0.113	1	enveloping layer cells	pcnt
aebp2.1.1	0.000352073	-1.0486	0.102	0.271	1	enveloping layer cells	aebp2.1
pdf.1	0.000352888	-0.695615	0.234	0.448	1	enveloping layer cells	pdf
maip1.1	0.00035373	-0.589618	0.477	0.697	1	enveloping layer cells	maip1
xpo7.1	0.000354243	-1.02767	0.148	0.33	1	enveloping layer cells	xpo7
rtn4ip1.1	0.00035521	-0.73405	0.203	0.403	1	enveloping layer cells	rtn4ip1
efnb3.1	0.000356083	1.73544	0.164	0.05	1	enveloping layer cells	efnb3
napa.1	0.000357993	0.818276	0.594	0.502	1	enveloping layer cells	napa
kif13a.1	0.000358851	-2.75642	0.016	0.127	1	enveloping layer cells	kif13a
LOC107374800.1	0.000358857	-2.67153	0.016	0.127	1	enveloping layer cells	LOC107374800
ciart.1	0.000358863	-1.72667	0.031	0.158	1	enveloping layer cells	ciart
gmps.1	0.00036041	-0.949063	0.148	0.339	1	enveloping layer cells	gmps
tbp.1	0.000360637	-1.42711	0.078	0.231	1	enveloping layer cells	tbp
LOC107374868.1	0.000360999	-0.662263	0.305	0.529	1	enveloping layer cells	LOC107374868
lins1.1	0.000361457	-2.62713	0.016	0.127	1	enveloping layer cells	lins1
slc35e4.1	0.000362554	2.87537	0.094	0.014	1	enveloping layer cells	slc35e4
pde4dip.1.1	0.000362554	3.18022	0.094	0.014	1	enveloping layer cells	pde4dip.1
med15.1	0.000366076	-0.840129	0.094	0.262	1	enveloping layer cells	med15
tmub1.1	0.000367126	-1.41373	0.094	0.249	1	enveloping layer cells	tmub1
tsen54	0.000367694	-1.0534	0.211	0.394	1	enveloping layer cells	tsen54
tars3.1	0.000368783	-0.521144	0.359	0.593	1	enveloping layer cells	tars3
mtdh.1	0.000371085	-1.40192	0.086	0.24	1	enveloping layer cells	mtdh
prpf18.1	0.000371283	-0.974598	0.148	0.335	1	enveloping layer cells	prpf18
rbm10.1	0.000372352	-1.43449	0.055	0.195	1	enveloping layer cells	rbm10
pgm3.1	0.000372608	1.23536	0.406	0.267	1	enveloping layer cells	pgm3
prkab1a.1	0.00037284	-2.24772	0.031	0.154	1	enveloping layer cells	prkab1a
timm9.1	0.000372999	-0.321829	0.961	0.959	1	enveloping layer cells	timm9
crtc1.1	0.000373073	-1.44476	0.047	0.186	1	enveloping layer cells	crtc1
micu1.1	0.000373698	-0.704696	0.219	0.43	1	enveloping layer cells	micu1
znf622.1	0.00037513	-0.618723	0.367	0.606	1	enveloping layer cells	znf622
cfap36.1	0.000375171	-1.82681	0.047	0.181	1	enveloping layer cells	cfap36
fyttd1.1	0.000375798	-0.771525	0.203	0.412	1	enveloping layer cells	fyttd1
nupl2.1	0.000375898	-0.708929	0.211	0.416	1	enveloping layer cells	nupl2
LOC107372605.1	0.000376251	4.03583	0.07	0.005	1	enveloping layer cells	LOC107372605
LOC107372861.1	0.000376316	4.18022	0.07	0.005	1	enveloping layer cells	LOC107372861
sdccag8.1	0.000376497	-1.79706	0.047	0.181	1	enveloping layer cells	sdccag8
tmem177.1	0.000381067	-0.643437	0.305	0.548	1	enveloping layer cells	tmem177
mettl18.1	0.000381138	-1.25392	0.102	0.262	1	enveloping layer cells	mettl18
LOC107374281.1	0.000381677	-1.32757	0.055	0.199	1	enveloping layer cells	LOC107374281
itch.1	0.000382347	-2.38202	0.023	0.14	1	enveloping layer cells	itch
ogfr.1	0.000385186	-1.46448	0.102	0.258	1	enveloping layer cells	ogfr
arid6.1	0.000387231	3.48834	0.07	0.005	1	enveloping layer cells	arid6
gfra1.1	0.000387231	3.48834	0.07	0.005	1	enveloping layer cells	gfra1
LOC107397225.1	0.000387231	3.48834	0.07	0.005	1	enveloping layer cells	LOC107397225
chmp4c.1	0.000389639	2.46597	0.094	0.014	1	enveloping layer cells	chmp4c
slc38a5.1	0.000389918	3.37287	0.07	0.005	1	enveloping layer cells	slc38a5
iqcb1.1	0.000390442	-2.29956	0.023	0.14	1	enveloping layer cells	iqcb1
endog.1	0.000390737	-0.614196	0.18	0.376	1	enveloping layer cells	endog
gfpt2.1	0.000392586	3.24733	0.07	0.005	1	enveloping layer cells	gfpt2
csgr16h14orf80.1	0.000393697	-2.09962	0.031	0.154	1	enveloping layer cells	csgr16h14orf80
tmpo.1	0.000394483	-2.29956	0.023	0.14	1	enveloping layer cells	tmpo
LOC107375867	0.000394607	-2.42155	0.016	0.127	1	enveloping layer cells	LOC107375867
slc6a7.1	0.000395971	3.10983	0.07	0.005	1	enveloping layer cells	slc6a7
abhd12b.1	0.000397126	-1.1381	0.109	0.276	1	enveloping layer cells	abhd12b
csgr09hxorf38.1	0.000400177	-1.67153	0.047	0.181	1	enveloping layer cells	csgr09hxorf38
gatsl2	0.000400739	-2.43752	0.094	0.244	1	enveloping layer cells	gatsl2
si:ch211-235m3.5.1	0.000401889	2.24162	0.195	0.072	1	enveloping layer cells	si:ch211-235m3.5
snx4	0.000404459	-0.886697	0.266	0.475	1	enveloping layer cells	snx4
arel1.1	0.000405387	-2.25649	0.016	0.127	1	enveloping layer cells	arel1
gli3.1	0.000406106	1.68697	0.289	0.149	1	enveloping layer cells	gli3
pcbd1	0.000406616	-2.1507	0.031	0.154	1	enveloping layer cells	pcbd1
kif26b	0.000407794	-2.3496	0.023	0.14	1	enveloping layer cells	kif26b
rab9b.1	0.000408348	-2.2121	0.016	0.127	1	enveloping layer cells	rab9b
LOC107379058.1	0.000408348	-2.2121	0.016	0.127	1	enveloping layer cells	LOC107379058
LOC107390408.1	0.000409459	-1.07269	0.094	0.253	1	enveloping layer cells	LOC107390408
cdk5rap2.1	0.000411514	-1.4424	0.062	0.208	1	enveloping layer cells	cdk5rap2
rab39b	0.000411805	-3.19192	0.047	0.176	1	enveloping layer cells	rab39b
cunh7orf25.1	0.000416918	-0.529713	0.297	0.525	1	enveloping layer cells	cunh7orf25
rbck1	0.000418121	1.57378	0.242	0.109	1	enveloping layer cells	rbck1
lzts2.1	0.000418296	-2.08657	0.031	0.154	1	enveloping layer cells	lzts2
ctdspl2a.1	0.0004189	-1.2121	0.055	0.195	1	enveloping layer cells	ctdspl2a
rab2a.1	0.000419121	1.07357	0.508	0.425	1	enveloping layer cells	rab2a
cd2bp2	0.00042406	-0.428589	0.781	0.873	1	enveloping layer cells	cd2bp2
ing5.1	0.000424178	-2.0534	0.031	0.154	1	enveloping layer cells	ing5
arl9.1	0.000424932	-0.697524	0.203	0.412	1	enveloping layer cells	arl9
LOC107397310.1	0.000426165	-0.896596	0.148	0.335	1	enveloping layer cells	LOC107397310
ncaldb.1	0.000427178	-1.43449	0.078	0.226	1	enveloping layer cells	ncaldb
birc6.1	0.000427212	-0.584066	0.289	0.516	1	enveloping layer cells	birc6
LOC107372557	0.000427214	-0.815438	0.266	0.466	1	enveloping layer cells	LOC107372557
LOC107376459.1	0.000427846	-2.1381	0.023	0.14	1	enveloping layer cells	LOC107376459
qtrt2.1	0.000428451	-2.0534	0.031	0.154	1	enveloping layer cells	qtrt2
csgr04h11orf68.1	0.000430099	-1.29956	0.062	0.208	1	enveloping layer cells	csgr04h11orf68
pex11b.1	0.000431091	-0.75524	0.172	0.367	1	enveloping layer cells	pex11b
LOC107387645	0.000431586	-3.42155	0.008	0.109	1	enveloping layer cells	LOC107387645
si:ch211-59o9.10.1	0.000433306	-1.62713	0.047	0.181	1	enveloping layer cells	si:ch211-59o9.10
stard3.1	0.000434219	-2.06009	0.023	0.14	1	enveloping layer cells	stard3
LOC107396038.1	0.000435905	-1.1148	0.141	0.312	1	enveloping layer cells	LOC107396038
ptp4a2b.1	0.000436009	0.399632	0.969	0.928	1	enveloping layer cells	ptp4a2b
lamb1b.1	0.000436657	-3.11899	0.008	0.109	1	enveloping layer cells	lamb1b
psmc1.1	0.000438201	-0.274047	0.977	1	1	enveloping layer cells	psmc1
nkiras1.1	0.000438257	-3.07008	0.008	0.109	1	enveloping layer cells	nkiras1
myo1d.1	0.000439817	-3.07008	0.008	0.109	1	enveloping layer cells	myo1d
LOC107391461.1	0.00043982	-3.01945	0.008	0.109	1	enveloping layer cells	LOC107391461
gas6.1	0.000440296	-1.94906	0.031	0.154	1	enveloping layer cells	gas6
dirc2	0.000441056	-1.45311	0.047	0.181	1	enveloping layer cells	dirc2
rhno1.1	0.000441342	-2.96698	0.008	0.109	1	enveloping layer cells	rhno1
phf2.1	0.000441342	-2.96698	0.008	0.109	1	enveloping layer cells	phf2
LOC107383020.1	0.000442822	-2.91254	0.008	0.109	1	enveloping layer cells	LOC107383020
LOC107386189.1	0.000442822	-2.91254	0.008	0.109	1	enveloping layer cells	LOC107386189
zranb3.1	0.000443443	-1.97763	0.023	0.14	1	enveloping layer cells	zranb3
gde1.1	0.000443943	-0.750517	0.203	0.398	1	enveloping layer cells	gde1
med10.1	0.000445661	-0.571828	0.5	0.692	1	enveloping layer cells	med10
zgc:110319.1	0.00044581	-0.835534	0.188	0.385	1	enveloping layer cells	zgc:110319
kpna1.1	0.000447162	-1.35506	0.055	0.195	1	enveloping layer cells	kpna1
naa20.1	0.000449225	0.52338	0.922	0.801	1	enveloping layer cells	naa20
LOC107382070.1	0.00044968	-2.85595	0.008	0.109	1	enveloping layer cells	LOC107382070
mfhas1.1	0.000449952	1.3883	0.367	0.231	1	enveloping layer cells	mfhas1
lrrc58	0.000451479	-2.11899	0.047	0.176	1	enveloping layer cells	lrrc58
LOC107374115.1	0.000453536	-1.97763	0.016	0.127	1	enveloping layer cells	LOC107374115
hcn2.1	0.000454235	-4.35506	0.016	0.122	1	enveloping layer cells	hcn2
rbp4.1	0.000454556	-5.17788	0.016	0.122	1	enveloping layer cells	rbp4
unc5d.1	0.000454736	-0.86921	0.125	0.308	1	enveloping layer cells	unc5d
LOC107385971.1	0.000454802	-1.27099	0.094	0.253	1	enveloping layer cells	LOC107385971
ano1.1	0.000455295	-1.9283	0.047	0.176	1	enveloping layer cells	ano1
slc39a13.1	0.000455593	-1.53403	0.062	0.204	1	enveloping layer cells	slc39a13
chd2.1	0.000455721	-0.483399	0.43	0.643	1	enveloping layer cells	chd2
LOC107381199.1	0.000455871	-1.84953	0.062	0.199	1	enveloping layer cells	LOC107381199
naa35.1	0.000456457	-0.695913	0.312	0.529	1	enveloping layer cells	naa35
oxsr1.1	0.000457089	1.7099	0.195	0.072	1	enveloping layer cells	oxsr1
klf1.1	0.00045748	4.24733	0.055	0	1	enveloping layer cells	klf1
LOC107396783.1	0.00045748	3.95783	0.055	0	1	enveloping layer cells	LOC107396783
LOC107388170.1	0.000457588	4.10983	0.055	0	1	enveloping layer cells	LOC107388170
LOC107395802.1	0.000457588	4.10983	0.055	0	1	enveloping layer cells	LOC107395802
LOC107383193.1	0.00045766	4.24733	0.055	0	1	enveloping layer cells	LOC107383193
scnm1	0.000458989	-1.47513	0.102	0.253	1	enveloping layer cells	scnm1
LOC107386695.1	0.000460421	-5.36692	0.016	0.122	1	enveloping layer cells	LOC107386695
LOC107383983.1	0.000462129	-1.5016	0.047	0.181	1	enveloping layer cells	LOC107383983
csgr18h2orf68.1	0.000464119	-1.8966	0.047	0.176	1	enveloping layer cells	csgr18h2orf68
kiaa0232.1	0.000466983	-0.641782	0.219	0.439	1	enveloping layer cells	kiaa0232
ccsap.1	0.000467476	-1.79706	0.016	0.127	1	enveloping layer cells	ccsap
LOC107378105.1	0.000467487	-3.67153	0	0.09	1	enveloping layer cells	LOC107378105
LOC107381069.1	0.000467487	-3.67153	0	0.09	1	enveloping layer cells	LOC107381069
LOC107373807.1	0.000467487	-3.67153	0	0.09	1	enveloping layer cells	LOC107373807
pif1.1	0.000467487	-3.67153	0	0.09	1	enveloping layer cells	pif1
pals1a	0.000467944	-3.73566	0	0.09	1	enveloping layer cells	pals1a
LOC107393140.1	0.000467944	-3.73566	0	0.09	1	enveloping layer cells	LOC107393140
spata6.1	0.000467944	-3.73566	0	0.09	1	enveloping layer cells	spata6
tmem71.1	0.00046835	-3.85595	0	0.09	1	enveloping layer cells	tmem71
senp1.1	0.00046835	-3.85595	0	0.09	1	enveloping layer cells	senp1
brca2.1	0.000468353	-3.79706	0	0.09	1	enveloping layer cells	brca2
sar1aa.1	0.000468353	-3.79706	0	0.09	1	enveloping layer cells	sar1aa
LOC107395203.1	0.000468717	-3.85595	0	0.09	1	enveloping layer cells	LOC107395203
lbr.1	0.000469011	-3.96698	0	0.09	1	enveloping layer cells	lbr
ctc1.1	0.000469038	-3.91254	0	0.09	1	enveloping layer cells	ctc1
LOC107373808.1	0.000469038	-3.91254	0	0.09	1	enveloping layer cells	LOC107373808
dgat2	0.000469469	-4.11899	0	0.09	1	enveloping layer cells	dgat2
znf407	0.000469903	-1.39652	0.055	0.195	1	enveloping layer cells	znf407
chrd.1	0.00047012	-4.88452	0	0.09	1	enveloping layer cells	chrd
nkx3-1.1	0.000470455	-5.76669	0	0.09	1	enveloping layer cells	nkx3-1
plekho1b.1	0.000470539	-3.60441	0	0.09	1	enveloping layer cells	plekho1b
igsf9b.1.1	0.000470539	-3.60441	0	0.09	1	enveloping layer cells	igsf9b.1
b3gnt9.1	0.000470539	-3.60441	0	0.09	1	enveloping layer cells	b3gnt9
LOC107383178.1	0.000470628	-1.65688	0.055	0.19	1	enveloping layer cells	LOC107383178
wdr34.1	0.000472006	-1.34455	0.07	0.217	1	enveloping layer cells	wdr34
fh.1	0.000474984	-0.975058	0.195	0.38	1	enveloping layer cells	fh
tmem104	0.000475134	-1.50755	0.062	0.204	1	enveloping layer cells	tmem104
krt18a.1	0.000479332	-5.0246	0.07	0.208	1	enveloping layer cells	krt18a.1
smox.1	0.000480288	-1.60441	0.07	0.213	1	enveloping layer cells	smox
narfl	0.000482302	-1.10191	0.094	0.253	1	enveloping layer cells	narfl
josd1	0.000486577	-1.16319	0.07	0.222	1	enveloping layer cells	josd1
zdhhc3.1	0.000488417	-1.56259	0.047	0.181	1	enveloping layer cells	zdhhc3
diaph3.1	0.000488739	-1.86417	0.031	0.154	1	enveloping layer cells	diaph3
ark2cb.1	0.000489948	-1.30725	0.055	0.195	1	enveloping layer cells	ark2cb
slc2a1b.1	0.00049194	-2.43449	0.008	0.109	1	enveloping layer cells	slc2a1b
rtn1.1	0.00049194	-2.43449	0.008	0.109	1	enveloping layer cells	rtn1
creg1.1	0.000493739	-1.47513	0.047	0.181	1	enveloping layer cells	creg1
wdr53.1	0.000493754	-0.648961	0.203	0.398	1	enveloping layer cells	wdr53
LOC107386656.1	0.000500635	-1.2121	0.102	0.258	1	enveloping layer cells	LOC107386656
alyref.1	0.000501108	-0.984687	0.117	0.285	1	enveloping layer cells	alyref
ccnk.1	0.000501308	-0.618522	0.281	0.507	1	enveloping layer cells	ccnk
zgc:55558.1	0.000501876	-0.94249	0.102	0.271	1	enveloping layer cells	zgc:55558
fbxo32.1	0.000501952	-3.85595	0.047	0.172	1	enveloping layer cells	fbxo32
tulp3.1	0.000503028	-1.7146	0.023	0.14	1	enveloping layer cells	tulp3
LOC107384860.1	0.000503784	-0.770828	0.18	0.371	1	enveloping layer cells	LOC107384860
hs6st1.1	0.000503835	-2.87506	0.016	0.122	1	enveloping layer cells	hs6st1
dipk1aa.1	0.000503855	-2.67153	0.016	0.122	1	enveloping layer cells	dipk1aa
malsu1.1	0.00050614	-0.640941	0.242	0.471	1	enveloping layer cells	malsu1
myh14.1	0.000507361	2.69479	0.125	0.032	1	enveloping layer cells	myh14
egfl7.1	0.00050741	2.66237	0.109	0.023	1	enveloping layer cells	egfl7
LOC107382248.1	0.00050759	-2.62713	0.016	0.122	1	enveloping layer cells	LOC107382248
abcd1.1	0.000507616	-1.47513	0.047	0.181	1	enveloping layer cells	abcd1
LOC107372718.1	0.000507616	-1.44476	0.047	0.181	1	enveloping layer cells	LOC107372718
parn.1	0.000508027	-1.43449	0.062	0.204	1	enveloping layer cells	parn
znf740a.1	0.000508113	-0.525758	0.305	0.525	1	enveloping layer cells	znf740a
mrps10.1	0.00051089	-0.543303	0.352	0.606	1	enveloping layer cells	mrps10
chd8.1	0.000512803	-1.53403	0.055	0.19	1	enveloping layer cells	chd8
cops6.1	0.000512922	-0.398798	0.844	0.878	1	enveloping layer cells	cops6
ncor2.1	0.00051435	-1.69752	0.062	0.199	1	enveloping layer cells	ncor2
LOC107396025.1	0.000517398	-0.957525	0.055	0.195	1	enveloping layer cells	LOC107396025
LOC107377470.1	0.00051787	-1.28739	0.07	0.213	1	enveloping layer cells	LOC107377470
LOC107384960.1	0.000518308	-1.11899	0.07	0.217	1	enveloping layer cells	LOC107384960
spag8.1	0.000518383	-0.949063	0.109	0.276	1	enveloping layer cells	spag8
zgc:158270.1	0.000518635	-2.48512	0.016	0.122	1	enveloping layer cells	zgc:158270
LOC107373419.1	0.000519641	-1.0486	0.102	0.267	1	enveloping layer cells	LOC107373419
zgc:77486.1	0.000520486	1.08163	0.359	0.204	1	enveloping layer cells	zgc:77486
LOC107374561.1	0.000520603	2.52487	0.109	0.023	1	enveloping layer cells	LOC107374561
LOC107386456.1	0.000523044	-2.2121	0.031	0.149	1	enveloping layer cells	LOC107386456
trmt12.1	0.000523845	-1.26795	0.117	0.276	1	enveloping layer cells	trmt12
arl15	0.000524911	-1.28249	0.062	0.208	1	enveloping layer cells	arl15
chmp1a.1	0.000524927	1.29692	0.344	0.204	1	enveloping layer cells	chmp1a
pdcd2l	0.000527336	0.960967	0.492	0.362	1	enveloping layer cells	pdcd2l
LOC107379858.1	0.000528818	-1.56259	0.055	0.19	1	enveloping layer cells	LOC107379858
kdm8.1	0.000529614	-1.18938	0.078	0.226	1	enveloping layer cells	kdm8
dync1h1.1	0.000530293	-2.17557	0.031	0.149	1	enveloping layer cells	dync1h1
gspt1l.1	0.000538045	-0.325251	0.961	0.982	1	enveloping layer cells	gspt1l
triobp.1	0.000538433	-1.69752	0.062	0.199	1	enveloping layer cells	triobp
nif3l1.1	0.000538568	-2.34138	0.023	0.136	1	enveloping layer cells	nif3l1
bbs5.1	0.000540182	-1.64506	0.062	0.199	1	enveloping layer cells	bbs5
schip1.1	0.000540898	-1.38202	0.062	0.204	1	enveloping layer cells	schip1
LOC107388915.1	0.000541898	-0.666663	0.25	0.462	1	enveloping layer cells	LOC107388915
tbcel.1	0.000542193	1.8323	0.18	0.063	1	enveloping layer cells	tbcel
ppa2.1	0.000543841	-0.416456	0.867	0.891	1	enveloping layer cells	ppa2
spata5l1.1	0.000544285	-2.29956	0.023	0.136	1	enveloping layer cells	spata5l1
pten.1	0.000544285	-2.29956	0.023	0.136	1	enveloping layer cells	pten
LOC107375060.1	0.00054471	-0.959331	0.039	0.167	1	enveloping layer cells	LOC107375060
vprbp.1	0.000544909	-2.09962	0.031	0.149	1	enveloping layer cells	vprbp
LOC107384621.1	0.000545531	-0.926343	0.172	0.357	1	enveloping layer cells	LOC107384621
tmem14cb	0.000545721	0.99089	0.531	0.434	1	enveloping layer cells	tmem14cb
sdf2l1.1	0.000545988	-0.622381	0.156	0.344	1	enveloping layer cells	sdf2l1
arf6	0.00054614	-0.991329	0.211	0.394	1	enveloping layer cells	arf6
gtf2h3.1	0.000546338	-0.884523	0.18	0.357	1	enveloping layer cells	gtf2h3
LOC107394669.1	0.000548268	-1.09124	0.164	0.335	1	enveloping layer cells	LOC107394669
LOC107373969	0.000549242	1.49572	0.25	0.118	1	enveloping layer cells	LOC107373969
LOC107388588.1	0.000550756	2.06801	0.156	0.05	1	enveloping layer cells	LOC107388588
kctd10.1	0.000555092	-0.339853	0.398	0.661	1	enveloping layer cells	kctd10
kif13b.1	0.000562144	2.56551	0.117	0.027	1	enveloping layer cells	kif13b
mfsd6.1	0.000562367	2.32847	0.148	0.045	1	enveloping layer cells	mfsd6
hnrnpul2.1	0.000564667	-0.890169	0.094	0.253	1	enveloping layer cells	hnrnpul2
rab3il1.1	0.000565237	0.681703	0.516	0.353	1	enveloping layer cells	rab3il1
LOC107379133.1	0.000566962	-1.59061	0.062	0.199	1	enveloping layer cells	LOC107379133
fam114a1.1	0.000567136	1.46597	0.195	0.072	1	enveloping layer cells	fam114a1
gmcl1.1	0.000568135	-1.44476	0.055	0.19	1	enveloping layer cells	gmcl1
rngtt.1	0.00056908	-1.32757	0.086	0.235	1	enveloping layer cells	rngtt
pcbp4.1	0.000569101	3.34862	0.125	0.032	1	enveloping layer cells	pcbp4
azin1.1	0.000571853	-1.1861	0.07	0.217	1	enveloping layer cells	azin1
cdc14b.1	0.000572119	-2.2121	0.016	0.122	1	enveloping layer cells	cdc14b
LOC107374908.1	0.000574568	-2.16629	0.016	0.122	1	enveloping layer cells	LOC107374908
LOC107373119.1	0.000574568	-2.16629	0.016	0.122	1	enveloping layer cells	LOC107373119
mdc1.1	0.000578739	-2.11899	0.016	0.122	1	enveloping layer cells	mdc1
me3	0.000583295	1.03512	0.492	0.376	1	enveloping layer cells	me3
paf1.1	0.000590928	-0.587137	0.305	0.529	1	enveloping layer cells	paf1
mxtx1.1	0.000591081	-5.07008	0.008	0.104	1	enveloping layer cells	mxtx1
wbscr27.1	0.000595704	2.43998	0.117	0.027	1	enveloping layer cells	wbscr27
nfx1	0.000599461	-2.1381	0.023	0.136	1	enveloping layer cells	nfx1
LOC107391501.1	0.000599734	2.43176	0.117	0.027	1	enveloping layer cells	LOC107391501
mknk1.1	0.000601063	-1.23763	0.062	0.204	1	enveloping layer cells	mknk1
LOC107376300	0.000601338	-3.99346	0.008	0.104	1	enveloping layer cells	LOC107376300
drg2	0.000601602	-0.48401	0.594	0.756	1	enveloping layer cells	drg2
LOC107373748.1	0.000608926	-3.38202	0.008	0.104	1	enveloping layer cells	LOC107373748
dnah9l.1	0.000611075	3.7879	0.078	0.009	1	enveloping layer cells	dnah9l
psmd10.1	0.000611087	-0.659556	0.305	0.529	1	enveloping layer cells	psmd10
uba1.1	0.000611859	-0.510277	0.367	0.606	1	enveloping layer cells	uba1
fancd2.1	0.000616344	-3.29956	0.008	0.104	1	enveloping layer cells	fancd2
tmem160.1	0.000618738	-0.516608	0.398	0.661	1	enveloping layer cells	tmem160
mych.1	0.000621029	-3.07008	0.008	0.104	1	enveloping layer cells	mych
LOC107372877	0.000621041	-3.01945	0.008	0.104	1	enveloping layer cells	LOC107372877
tiam2.1	0.000621325	-1.93456	0.023	0.136	1	enveloping layer cells	tiam2
ankle1.1	0.00062331	-2.96698	0.008	0.104	1	enveloping layer cells	ankle1
fgfr1a.1	0.00062331	-2.96698	0.008	0.104	1	enveloping layer cells	fgfr1a
LOC107392435.1	0.000623798	-0.733334	0.266	0.466	1	enveloping layer cells	LOC107392435
hcfc2.1	0.000625526	-2.91254	0.008	0.104	1	enveloping layer cells	hcfc2
ccnb1ip1.1	0.000625526	-2.91254	0.008	0.104	1	enveloping layer cells	ccnb1ip1
LOC107381097.1	0.000625526	-2.91254	0.008	0.104	1	enveloping layer cells	LOC107381097
pign.1	0.000625526	-2.96698	0.008	0.104	1	enveloping layer cells	pign
rbm26	0.000626566	-1.36964	0.078	0.222	1	enveloping layer cells	rbm26
creb5a.1	0.000626709	3.2904	0.078	0.009	1	enveloping layer cells	creb5a
LOC107374328.1	0.000626714	3.10983	0.078	0.009	1	enveloping layer cells	LOC107374328
mmab.1	0.000627427	-1.79706	0.031	0.149	1	enveloping layer cells	mmab
usp37.1	0.000627427	-1.79706	0.031	0.149	1	enveloping layer cells	usp37
si:ch211-223a10.1.1	0.000627686	-2.85595	0.008	0.104	1	enveloping layer cells	si:ch211-223a10.1
gon4la.1	0.000627686	-2.85595	0.008	0.104	1	enveloping layer cells	gon4la
si:dkeyp-115e12.6	0.000629681	-1.39142	0.094	0.244	1	enveloping layer cells	si:dkeyp-115e12.6
LOC107389461	0.000631396	1.24041	0.344	0.204	1	enveloping layer cells	LOC107389461
rpap1	0.000632526	-1.9283	0.047	0.172	1	enveloping layer cells	rpap1
bscl2.1	0.000634594	3.01029	0.078	0.009	1	enveloping layer cells	bscl2
LOC107387773.1	0.000634594	3.01029	0.078	0.009	1	enveloping layer cells	LOC107387773
bbs2.1	0.00063477	-1.65688	0.055	0.186	1	enveloping layer cells	bbs2
dlgap4a.1	0.000635446	-1.36738	0.055	0.19	1	enveloping layer cells	dlgap4a
LOC107384987.1	0.000636496	-2.79706	0.008	0.104	1	enveloping layer cells	LOC107384987
klf11a.1	0.000636496	-2.79706	0.008	0.104	1	enveloping layer cells	klf11a
pak1.1	0.000636496	-2.79706	0.008	0.104	1	enveloping layer cells	pak1
mrpl36.1	0.00063761	-0.474346	0.68	0.792	1	enveloping layer cells	mrpl36
cenpo.1	0.000641957	-1.33763	0.055	0.19	1	enveloping layer cells	cenpo
alcamb	0.000645993	0.756094	0.812	0.656	1	enveloping layer cells	alcamb
katnbl1.1	0.000650026	-0.478884	0.281	0.511	1	enveloping layer cells	katnbl1
st14.1	0.000650471	2.7879	0.078	0.009	1	enveloping layer cells	st14
LOC107380855.1	0.000650471	2.7879	0.078	0.009	1	enveloping layer cells	LOC107380855
ndufs2.1	0.000651014	-0.514217	0.352	0.593	1	enveloping layer cells	ndufs2
fkbp8	0.000651818	0.984939	0.492	0.385	1	enveloping layer cells	fkbp8
LOC107384942.1	0.000651838	-1.94906	0.023	0.136	1	enveloping layer cells	LOC107384942
casc4.1	0.000652131	-0.875062	0.164	0.344	1	enveloping layer cells	casc4
zpax1.1	0.000653681	-1.63836	0.039	0.163	1	enveloping layer cells	zpax1
LOC107386739.1	0.000655631	-1.27438	0.102	0.253	1	enveloping layer cells	LOC107386739
bnip2.1	0.000656493	1.35619	0.242	0.109	1	enveloping layer cells	bnip2
LOC107386719.1	0.000657194	-0.479202	0.219	0.425	1	enveloping layer cells	LOC107386719
pyroxd1.1	0.00065835	-0.752666	0.148	0.33	1	enveloping layer cells	pyroxd1
kin	0.000658724	-1.26521	0.133	0.29	1	enveloping layer cells	kin
LOC107380288.1	0.00066155	2.14154	0.133	0.036	1	enveloping layer cells	LOC107380288
fam234b.1	0.000661856	-3.60441	0	0.086	1	enveloping layer cells	fam234b
pbx1a.1	0.000661856	-3.60441	0	0.086	1	enveloping layer cells	pbx1a
LOC107386077.1	0.000661856	-3.60441	0	0.086	1	enveloping layer cells	LOC107386077
dpysl4.1	0.000661856	-3.60441	0	0.086	1	enveloping layer cells	dpysl4
LOC107376291.1	0.000662433	-3.67153	0	0.086	1	enveloping layer cells	LOC107376291
ppp1r9a.1	0.000662433	-3.67153	0	0.086	1	enveloping layer cells	ppp1r9a
pltp.1	0.000662433	-3.73566	0	0.086	1	enveloping layer cells	pltp
zgc:123305.1	0.000662433	-3.67153	0	0.086	1	enveloping layer cells	zgc:123305
smc5.1	0.000662433	-3.67153	0	0.086	1	enveloping layer cells	smc5
jdp2a.1	0.000662433	-3.67153	0	0.086	1	enveloping layer cells	jdp2a
tmem39a.1	0.000662943	-3.85595	0	0.086	1	enveloping layer cells	tmem39a
st6gal2	0.000662943	-3.85595	0	0.086	1	enveloping layer cells	st6gal2
tbc1d13.1	0.000662947	-3.73566	0	0.086	1	enveloping layer cells	tbc1d13
zgc:174888.1	0.000662947	-3.73566	0	0.086	1	enveloping layer cells	zgc:174888
si:ch211-195b15.8	0.000663385	-3.85595	0	0.086	1	enveloping layer cells	si:ch211-195b15.8
kntc1.1	0.0006634	-3.79706	0	0.086	1	enveloping layer cells	kntc1
eda.1	0.0006634	-3.79706	0	0.086	1	enveloping layer cells	eda
onecut3a.1	0.000665108	-4.63836	0	0.086	1	enveloping layer cells	onecut3a
LOC107391027.1	0.000665267	-5.04499	0	0.086	1	enveloping layer cells	LOC107391027
proza.1	0.000665517	-3.53403	0	0.086	1	enveloping layer cells	proza
gen1.1	0.000665517	-3.53403	0	0.086	1	enveloping layer cells	gen1
LOC107372362.1	0.000665517	-3.53403	0	0.086	1	enveloping layer cells	LOC107372362
bambi.1	0.000665677	-0.665937	0.664	0.738	1	enveloping layer cells	bambi
eepd1	0.00066964	-3.79706	0.023	0.131	1	enveloping layer cells	eepd1
ddx54.1	0.00066972	-0.435536	0.789	0.869	1	enveloping layer cells	ddx54
atp6v1e1a	0.000671983	-1.54997	0.094	0.244	1	enveloping layer cells	atp6v1e1a
ttc19.1	0.000673738	-1.07604	0.141	0.308	1	enveloping layer cells	ttc19
ephx2	0.000674062	-1.59676	0.094	0.24	1	enveloping layer cells	ephx2
ube2n.1	0.000683969	-0.477442	0.398	0.633	1	enveloping layer cells	ube2n
srek1ip1	0.000684183	-0.496466	0.727	0.824	1	enveloping layer cells	srek1ip1
acvrl1.1	0.000685148	2.01029	0.133	0.036	1	enveloping layer cells	acvrl1
LOC107377767.1	0.00068515	2.48834	0.078	0.009	1	enveloping layer cells	LOC107377767
LOC107382132.1	0.000686077	-1.31901	0.086	0.231	1	enveloping layer cells	LOC107382132
melk.1	0.000687763	-2.48512	0.008	0.104	1	enveloping layer cells	melk
cryl1.1	0.000688179	-1.11256	0.078	0.226	1	enveloping layer cells	cryl1
LOC107382287.1	0.000696048	-2.32757	0.008	0.104	1	enveloping layer cells	LOC107382287
ccdc117	0.000697129	-1.65267	0.031	0.149	1	enveloping layer cells	ccdc117
rars	0.00069856	-0.824281	0.312	0.516	1	enveloping layer cells	rars
LOC107376036	0.000700912	-2.2121	0.008	0.104	1	enveloping layer cells	LOC107376036
ptprt.1	0.000701084	-1.67153	0.023	0.136	1	enveloping layer cells	ptprt
rnf167.1	0.000701084	-1.67153	0.023	0.136	1	enveloping layer cells	rnf167
zgc:174906.1	0.000704066	-1.45311	0.07	0.208	1	enveloping layer cells	zgc:174906
supt20h	0.000706006	-2.87506	0.016	0.118	1	enveloping layer cells	supt20h
LOC107395602.1	0.000706646	-1.08657	0.023	0.136	1	enveloping layer cells	LOC107395602
sar1ab.1	0.000707608	1.82972	0.188	0.072	1	enveloping layer cells	sar1ab
LOC107373275.1	0.000707981	-1.50978	0.078	0.217	1	enveloping layer cells	LOC107373275
pcgf3.1	0.000708594	-0.79706	0.148	0.326	1	enveloping layer cells	pcgf3
usp6nl	0.000708755	-1.38202	0.062	0.199	1	enveloping layer cells	usp6nl
zgc:158803.1	0.000711169	-0.538142	0.656	0.778	1	enveloping layer cells	zgc:158803
LOC107376798.1	0.000711324	-2.67153	0.016	0.118	1	enveloping layer cells	LOC107376798
rbm15b.1	0.000711352	-2.62713	0.016	0.118	1	enveloping layer cells	rbm15b
ypel3	0.000712241	-1.96698	0.125	0.276	1	enveloping layer cells	ypel3
ints2.1	0.000714705	-0.855954	0.117	0.285	1	enveloping layer cells	ints2
nufip1.1	0.000720581	-1.07999	0.117	0.276	1	enveloping layer cells	nufip1
mta2.1	0.000721451	-1.53403	0.031	0.149	1	enveloping layer cells	mta2
fgf11a.1	0.00072273	-0.820907	0.203	0.389	1	enveloping layer cells	fgf11a
ergic3.1	0.000724123	-1.53403	0.078	0.217	1	enveloping layer cells	ergic3
dusp22a.1	0.000724375	1.85203	0.141	0.041	1	enveloping layer cells	dusp22a
zdhhc16a	0.000725812	0.718861	0.695	0.624	1	enveloping layer cells	zdhhc16a
ttc14.1	0.000725955	-0.779782	0.125	0.294	1	enveloping layer cells	ttc14
gstt2.1	0.000727216	-0.832249	0.133	0.308	1	enveloping layer cells	gstt2
ttc9c.1	0.000733145	-0.607399	0.195	0.403	1	enveloping layer cells	ttc9c
cep57l1.1	0.000736161	-1.23316	0.094	0.244	1	enveloping layer cells	cep57l1
arl8ba.1	0.000737071	1.04481	0.508	0.416	1	enveloping layer cells	arl8ba
bax.1	0.000737501	-0.857814	0.172	0.353	1	enveloping layer cells	bax
dcun1d2.1	0.00073772	1.60348	0.227	0.1	1	enveloping layer cells	dcun1d2
bloc1s2	0.000739913	-0.624223	0.273	0.493	1	enveloping layer cells	bloc1s2
dab2ip	0.000743237	1.34902	0.352	0.204	1	enveloping layer cells	dab2ip
birc2.1	0.000744919	-0.618723	0.211	0.416	1	enveloping layer cells	birc2
pdss1.1	0.000752132	-2.09962	0.031	0.145	1	enveloping layer cells	pdss1
eef1a1l2.1	0.000752921	-1.1861	0.07	0.213	1	enveloping layer cells	eef1a1l2
csgr05h16orf58.1	0.000754074	-1.12463	0.078	0.226	1	enveloping layer cells	csgr05h16orf58
mycl	0.000756916	2.05799	0.18	0.068	1	enveloping layer cells	mycl
tatdn3.1	0.000759746	-0.48602	0.219	0.434	1	enveloping layer cells	tatdn3
lypla2.1	0.000761412	-0.327575	0.719	0.86	1	enveloping layer cells	lypla2
mak16.1	0.000761909	-0.448083	0.727	0.837	1	enveloping layer cells	mak16
LOC107382202.1	0.000761994	-1.26521	0.117	0.271	1	enveloping layer cells	LOC107382202
tspan13.1	0.000762605	-1.98971	0.039	0.158	1	enveloping layer cells	tspan13
dnajb9a.1	0.000764941	-2.25649	0.023	0.131	1	enveloping layer cells	dnajb9a
puf60a.1	0.000770657	-0.897989	0.125	0.29	1	enveloping layer cells	puf60a
ctr9.1	0.000771071	-0.56204	0.219	0.434	1	enveloping layer cells	ctr9
ccser1.1	0.000772991	-2.2121	0.023	0.131	1	enveloping layer cells	ccser1
tfb1m.1	0.000777715	-0.545081	0.211	0.412	1	enveloping layer cells	tfb1m
cops8.1	0.000778584	-0.465854	0.656	0.756	1	enveloping layer cells	cops8
acbd3.1	0.000778625	1.09645	0.523	0.425	1	enveloping layer cells	acbd3
sidt2.1	0.000779797	-1.27099	0.062	0.199	1	enveloping layer cells	sidt2
mppe1.1	0.000780835	1.26324	0.289	0.154	1	enveloping layer cells	mppe1
crip1	0.000783136	-1.61809	0.031	0.149	1	enveloping layer cells	crip1
gosr1.1	0.00078538	1.0025	0.469	0.367	1	enveloping layer cells	gosr1
g3bp1.1	0.000786373	-0.483084	0.812	0.842	1	enveloping layer cells	g3bp1
si:dkey-12j5.1.1	0.000787485	-0.641605	0.258	0.462	1	enveloping layer cells	si:dkey-12j5.1
btbd1.1	0.000787911	-0.597219	0.305	0.516	1	enveloping layer cells	btbd1
ep300a.1	0.00079151	-1.59061	0.07	0.204	1	enveloping layer cells	ep300a
LOC107384527.1	0.000792767	-0.516952	0.359	0.593	1	enveloping layer cells	LOC107384527
dnajc5g.1	0.000795234	-0.754625	0.102	0.267	1	enveloping layer cells	dnajc5g
zfp91.1	0.000797661	-2.2121	0.016	0.118	1	enveloping layer cells	zfp91
kcnk3.1	0.000798087	-1.32757	0.07	0.208	1	enveloping layer cells	kcnk3
iws1.1	0.000800054	-0.568583	0.266	0.48	1	enveloping layer cells	iws1
elac1.1	0.000800252	-0.912537	0.156	0.321	1	enveloping layer cells	elac1
dhrs12la.1	0.000801069	-2.16629	0.016	0.118	1	enveloping layer cells	dhrs12la
LOC107390508	0.000801069	-2.16629	0.016	0.118	1	enveloping layer cells	LOC107390508
clasp2.1	0.000801069	-2.16629	0.016	0.118	1	enveloping layer cells	clasp2
ndrg2	0.00080113	1.41795	0.305	0.172	1	enveloping layer cells	ndrg2
wdr33	0.00080179	-0.51549	0.352	0.593	1	enveloping layer cells	wdr33
LOC107384785.1	0.000803429	-0.550354	0.586	0.747	1	enveloping layer cells	LOC107384785
mettl17.1	0.000808006	-0.74553	0.188	0.376	1	enveloping layer cells	mettl17
slc16a9.1	0.000809903	-1.76229	0.039	0.158	1	enveloping layer cells	slc16a9
tbrg1	0.000812018	-1.41855	0.062	0.195	1	enveloping layer cells	tbrg1
LOC107395749.1	0.000812945	-0.68065	0.203	0.403	1	enveloping layer cells	LOC107395749
cisd2.1	0.000815183	-1.15399	0.109	0.262	1	enveloping layer cells	cisd2
snrnp35.1	0.000816118	-1.2594	0.086	0.231	1	enveloping layer cells	snrnp35
ca14.1	0.000817641	-1.47513	0.062	0.195	1	enveloping layer cells	ca14
efnb1.1	0.000818003	-1.30725	0.047	0.172	1	enveloping layer cells	efnb1
rsph3.1	0.000818772	-2.01945	0.016	0.118	1	enveloping layer cells	rsph3
hspg2.1	0.000818772	-2.01945	0.016	0.118	1	enveloping layer cells	hspg2
LOC107391876.1	0.000818772	-2.01945	0.016	0.118	1	enveloping layer cells	LOC107391876
dctn6	0.000819474	-0.712526	0.203	0.394	1	enveloping layer cells	dctn6
lclat1.1	0.00082047	-1.23594	0.094	0.24	1	enveloping layer cells	lclat1
LOC107372747.1	0.000821277	-1.25649	0.086	0.231	1	enveloping layer cells	LOC107372747
LOC107388495.1	0.000821886	-1.24772	0.102	0.253	1	enveloping layer cells	LOC107388495
csgr17h19orf25.1	0.000823524	-0.675498	0.156	0.33	1	enveloping layer cells	csgr17h19orf25
LOC107385315.1	0.000824372	1.23536	0.336	0.195	1	enveloping layer cells	LOC107385315
LOC107372358.1	0.000824437	-5.15461	0.008	0.1	1	enveloping layer cells	LOC107372358
LOC107395634.1	0.000827026	-1.91254	0.031	0.145	1	enveloping layer cells	LOC107395634
slc44a1b.1	0.000829021	-2.1381	0.023	0.131	1	enveloping layer cells	slc44a1b
traf6.1	0.000830786	-1.07269	0.102	0.253	1	enveloping layer cells	traf6
actr5.1	0.000839545	-1.65267	0.039	0.158	1	enveloping layer cells	actr5
csgr11hxorf57.1	0.000842114	-1.77009	0.055	0.181	1	enveloping layer cells	csgr11hxorf57
cbx8b.1	0.000843959	-1.23096	0.102	0.253	1	enveloping layer cells	cbx8b
gch1.1	0.00084606	2.87537	0.086	0.014	1	enveloping layer cells	gch1
fpgt.1	0.000848581	1.7879	0.172	0.063	1	enveloping layer cells	fpgt
LOC107391611.1	0.000849936	-1.83659	0.031	0.145	1	enveloping layer cells	LOC107391611
pms1.1	0.000849936	-1.83659	0.031	0.145	1	enveloping layer cells	pms1
si:ch73-40i7.5.1	0.000857382	-1.3496	0.047	0.172	1	enveloping layer cells	si:ch73-40i7.5
bivm.1	0.000857987	-1.07883	0.094	0.244	1	enveloping layer cells	bivm
phf8.1	0.000859541	-1.93456	0.023	0.131	1	enveloping layer cells	phf8
prdm10.1	0.000859541	-1.93456	0.023	0.131	1	enveloping layer cells	prdm10
qki2	0.000859651	-2.1381	0.016	0.118	1	enveloping layer cells	qki2
dnajb11.1	0.00086054	-0.751617	0.219	0.407	1	enveloping layer cells	dnajb11
LOC107374649.1	0.000860686	2.7879	0.086	0.014	1	enveloping layer cells	LOC107374649
cnot10.1	0.000861383	-0.90512	0.148	0.321	1	enveloping layer cells	cnot10
LOC107377294.1	0.000862763	1.52487	0.188	0.072	1	enveloping layer cells	LOC107377294
LOC107396039.1	0.000864459	-1.53403	0.047	0.172	1	enveloping layer cells	LOC107396039
cops5.1	0.000864708	-0.475132	0.336	0.575	1	enveloping layer cells	cops5
utp6.1	0.000864763	-1.31446	0.109	0.258	1	enveloping layer cells	utp6
acvr1b.1	0.000865717	-1.53403	0.062	0.195	1	enveloping layer cells	acvr1b
ercc6l.1	0.000865978	-1.73566	0.039	0.158	1	enveloping layer cells	ercc6l
LOC107393726.1	0.000869845	-1.79706	0.031	0.145	1	enveloping layer cells	LOC107393726
vapa	0.000870713	-0.5477	0.648	0.783	1	enveloping layer cells	vapa
map3k19.1	0.000873116	-1.75642	0.031	0.145	1	enveloping layer cells	map3k19
LOC107395947	0.000875065	0.435351	0.906	0.805	1	enveloping layer cells	LOC107395947
papss1.1	0.000875126	-1.15551	0.055	0.186	1	enveloping layer cells	papss1
kptn.1	0.000875412	-0.733635	0.172	0.353	1	enveloping layer cells	kptn
myo1b	0.000875552	-3.11899	0.008	0.1	1	enveloping layer cells	myo1b
impact.1	0.000877438	1.25921	0.297	0.158	1	enveloping layer cells	impact
gtpbp2b.1	0.000878923	-3.01945	0.008	0.1	1	enveloping layer cells	gtpbp2b
bub1.1	0.000878935	-3.11899	0.008	0.1	1	enveloping layer cells	bub1
LOC107372665	0.000878939	-2.96698	0.008	0.1	1	enveloping layer cells	LOC107372665
med16.1	0.000878939	-2.96698	0.008	0.1	1	enveloping layer cells	med16
gys1.1	0.000880849	-0.577382	0.281	0.48	1	enveloping layer cells	gys1
cdh13.1	0.00088104	-0.959331	0.055	0.19	1	enveloping layer cells	cdh13
rnf150b	0.000882222	-2.91254	0.008	0.1	1	enveloping layer cells	rnf150b
fam43a.1	0.000882222	-3.07008	0.008	0.1	1	enveloping layer cells	fam43a
LOC107372382.1	0.000885436	-2.85595	0.008	0.1	1	enveloping layer cells	LOC107372382
tfr1b.1	0.000886672	-1.09962	0.117	0.271	1	enveloping layer cells	tfr1b
LOC107391145.1	0.000886714	-1.67153	0.039	0.158	1	enveloping layer cells	LOC107391145
ntn4.1	0.00088675	-1.79706	0.023	0.131	1	enveloping layer cells	ntn4
LOC107388114.1	0.000888577	-2.79706	0.008	0.1	1	enveloping layer cells	LOC107388114
valopa.1	0.000888577	-2.79706	0.008	0.1	1	enveloping layer cells	valopa
cdyl.1	0.000889735	-0.771525	0.203	0.385	1	enveloping layer cells	cdyl
cunh16orf87.1	0.000890234	-0.531221	0.422	0.656	1	enveloping layer cells	cunh16orf87
adam32.1	0.000890445	2.59526	0.086	0.014	1	enveloping layer cells	adam32
klhdc1.1	0.00089169	2.7139	0.086	0.014	1	enveloping layer cells	klhdc1
chmp2b.1	0.000891729	0.969143	0.516	0.443	1	enveloping layer cells	chmp2b
cdk20.1	0.000892788	-1.86417	0.047	0.167	1	enveloping layer cells	cdk20
LOC107380222.1	0.000892811	-1.83101	0.047	0.167	1	enveloping layer cells	LOC107380222
ubr4.1	0.000903284	-1.03026	0.102	0.253	1	enveloping layer cells	ubr4
gjd3.1	0.000905566	2.48834	0.086	0.014	1	enveloping layer cells	gjd3
pnrc1.1	0.000910283	-1.56573	0.055	0.181	1	enveloping layer cells	pnrc1
irf3.1	0.000912906	-1.31901	0.078	0.217	1	enveloping layer cells	irf3
fibp.1	0.000917484	-1.2121	0.102	0.249	1	enveloping layer cells	fibp
fabp4a	0.000917939	-1.81201	0.078	0.217	1	enveloping layer cells	fabp4a
entpd4.1	0.000920705	-1.72667	0.031	0.145	1	enveloping layer cells	entpd4
LOC107395562.1	0.000926995	-1.83101	0.047	0.167	1	enveloping layer cells	LOC107395562
sord	0.00093131	-0.771525	0.188	0.371	1	enveloping layer cells	sord
tmem14a.1	0.000934038	-0.949063	0.141	0.299	1	enveloping layer cells	tmem14a
clcn4.1	0.00093621	-3.53403	0	0.081	1	enveloping layer cells	clcn4
igfbp1a.1	0.00093621	-3.53403	0	0.081	1	enveloping layer cells	igfbp1a
phactr4b.1	0.00093621	-3.53403	0	0.081	1	enveloping layer cells	phactr4b
reps2.1	0.00093621	-3.53403	0	0.081	1	enveloping layer cells	reps2
LOC107373114.1	0.00093621	-3.53403	0	0.081	1	enveloping layer cells	LOC107373114
castor1.1	0.000936885	-0.832249	0.125	0.294	1	enveloping layer cells	castor1
fbxl13.1	0.000936934	-3.60441	0	0.081	1	enveloping layer cells	fbxl13
nek6.1	0.000936934	-3.60441	0	0.081	1	enveloping layer cells	nek6
myl12.2	0.000936934	-3.60441	0	0.081	1	enveloping layer cells	myl12.2
shisa4	0.000936934	-3.67153	0	0.081	1	enveloping layer cells	shisa4
LOC107388189.1	0.000936934	-3.60441	0	0.081	1	enveloping layer cells	LOC107388189
nedd9.1	0.000936934	-3.60441	0	0.081	1	enveloping layer cells	nedd9
LOC107372635.1	0.000936934	-3.60441	0	0.081	1	enveloping layer cells	LOC107372635
adcy3.1	0.000937573	-3.67153	0	0.081	1	enveloping layer cells	adcy3
aldh3a2b.1	0.000937573	-3.67153	0	0.081	1	enveloping layer cells	aldh3a2b
slc35d1.1	0.000937573	-3.67153	0	0.081	1	enveloping layer cells	slc35d1
snx10	0.000938111	-3.79706	0	0.081	1	enveloping layer cells	snx10
atad5.1	0.000938132	-3.73566	0	0.081	1	enveloping layer cells	atad5
si:ch211-51e12.7.1	0.000938132	-3.73566	0	0.081	1	enveloping layer cells	si:ch211-51e12.7
cep135.1	0.000939033	-3.85595	0	0.081	1	enveloping layer cells	cep135
LOC107395305	0.000939033	-3.85595	0	0.081	1	enveloping layer cells	LOC107395305
LOC107382604.1	0.000940558	-3.46002	0	0.081	1	enveloping layer cells	LOC107382604
LOC107397276.1	0.000940558	-3.46002	0	0.081	1	enveloping layer cells	LOC107397276
LOC107374337.1	0.000946366	-1.4975	0.039	0.158	1	enveloping layer cells	LOC107374337
LOC107383828.1	0.000947575	-0.617192	0.414	0.597	1	enveloping layer cells	LOC107383828
cry1a.1	0.000949638	-1.5016	0.055	0.181	1	enveloping layer cells	cry1a
LOC107394645.1	0.000951281	1.23536	0.289	0.149	1	enveloping layer cells	LOC107394645
pdcd5.1	0.000957512	-0.599121	0.242	0.462	1	enveloping layer cells	pdcd5
and3.1	0.000958839	-3.68783	0.016	0.113	1	enveloping layer cells	and3
ppp1cc	0.000961092	-0.43449	0.359	0.602	1	enveloping layer cells	ppp1cc
trnt1.1	0.000961556	-0.604415	0.211	0.412	1	enveloping layer cells	trnt1
ccng1.1	0.000963649	0.433135	0.969	0.923	1	enveloping layer cells	ccng1
tns3.1	0.000969053	-2.43449	0.008	0.1	1	enveloping layer cells	tns3
LOC107374579.1	0.000973763	4.10983	0.062	0.005	1	enveloping layer cells	LOC107374579
zfand5a.1	0.000973795	0.183968	0.914	0.661	1	enveloping layer cells	zfand5a
gtf2h2.1	0.000976832	-0.908091	0.133	0.299	1	enveloping layer cells	gtf2h2
lemd3.1	0.000979835	-1.31643	0.047	0.172	1	enveloping layer cells	lemd3
r3hcc1l.1	0.00098126	-0.699363	0.258	0.448	1	enveloping layer cells	r3hcc1l
LOC107378318.1	0.00098369	-2.2121	0.008	0.1	1	enveloping layer cells	LOC107378318
kat7.1	0.000984308	-0.96307	0.219	0.394	1	enveloping layer cells	kat7
dyrk1b.1	0.00098545	-1.53403	0.031	0.145	1	enveloping layer cells	dyrk1b
LOC107379013.1	0.00098545	-1.53403	0.031	0.145	1	enveloping layer cells	LOC107379013
ccni.1	0.00098545	-0.502394	0.32	0.548	1	enveloping layer cells	ccni
plekhn1.1	0.000987353	-2.94906	0.016	0.113	1	enveloping layer cells	plekhn1
aim1.1	0.000987696	3.48834	0.062	0.005	1	enveloping layer cells	aim1
LOC107396067.1	0.000987696	3.48834	0.062	0.005	1	enveloping layer cells	LOC107396067
LOC107395287.1	0.000989107	-1.85595	0.008	0.1	1	enveloping layer cells	LOC107395287
pih1d1.1	0.00099005	-0.683403	0.219	0.407	1	enveloping layer cells	pih1d1
senp8	0.000993309	-2.31643	0.031	0.14	1	enveloping layer cells	senp8
tor2a.1	0.000993415	-2.2121	0.031	0.14	1	enveloping layer cells	tor2a
spg7.1	0.000993429	-1.94906	0.039	0.154	1	enveloping layer cells	spg7
kctd1.1	0.000995024	2.10983	0.086	0.014	1	enveloping layer cells	kctd1
styx.1	0.000996879	-0.937922	0.141	0.303	1	enveloping layer cells	styx
LOC107397360.1	0.000997822	-0.965005	0.156	0.321	1	enveloping layer cells	LOC107397360
arhgef4.1	0.00100148	3.24733	0.062	0.005	1	enveloping layer cells	arhgef4
eps8l2.1	0.00100148	3.24733	0.062	0.005	1	enveloping layer cells	eps8l2
hmga2.1	0.0010025	-2.58133	0.016	0.113	1	enveloping layer cells	hmga2
sirt1.1	0.00100964	-1.87506	0.039	0.154	1	enveloping layer cells	sirt1
robo1.1	0.00101003	-2.53403	0.016	0.113	1	enveloping layer cells	robo1
slc30a9.1	0.00101216	-0.877678	0.148	0.317	1	enveloping layer cells	slc30a9
trak1a.1	0.00101647	2.95783	0.062	0.005	1	enveloping layer cells	trak1a
snapc3.1	0.0010174	-1.147	0.102	0.249	1	enveloping layer cells	snapc3
naa50.1	0.00102196	0.528815	0.953	0.9	1	enveloping layer cells	naa50
si:ch211-141o9.10.1	0.00102495	-2.48512	0.016	0.113	1	enveloping layer cells	si:ch211-141o9.10
LOC107389110.1	0.00102495	-2.43449	0.016	0.113	1	enveloping layer cells	LOC107389110
smad3	0.00103068	-1.8966	0.039	0.154	1	enveloping layer cells	smad3
LOC107395503	0.00103072	-0.599828	0.258	0.471	1	enveloping layer cells	LOC107395503
prkce.1	0.00103274	-1.27099	0.062	0.195	1	enveloping layer cells	prkce
ppp1r16a.1	0.0010343	-1.44476	0.055	0.181	1	enveloping layer cells	ppp1r16a
snx7	0.00103589	-1.37399	0.219	0.389	1	enveloping layer cells	snx7
chmp1b.1	0.00103778	0.847885	0.625	0.557	1	enveloping layer cells	chmp1b
tlk2	0.0010481	-1.8966	0.039	0.154	1	enveloping layer cells	tlk2
bard1.1	0.00104834	-1.77009	0.047	0.167	1	enveloping layer cells	bard1
LOC107375285.1	0.00105002	-2.38202	0.023	0.127	1	enveloping layer cells	LOC107375285
LOC107374915.1	0.00105003	-2.29956	0.023	0.127	1	enveloping layer cells	LOC107374915
trmt13.1	0.00105003	-2.29956	0.023	0.127	1	enveloping layer cells	trmt13
ctnnd2a.1	0.00105428	-1.3943	0.078	0.213	1	enveloping layer cells	ctnnd2a
hscb.1	0.00105441	-0.83888	0.188	0.362	1	enveloping layer cells	hscb
pi4kb.1	0.00105523	-1.16319	0.07	0.208	1	enveloping layer cells	pi4kb
shq1.1	0.0010598	-1.03313	0.07	0.208	1	enveloping layer cells	shq1
smg8	0.0010613	-2.25649	0.023	0.127	1	enveloping layer cells	smg8
tradd.1	0.00106268	-1.07883	0.086	0.231	1	enveloping layer cells	tradd
srpra.1	0.00106319	-1.00351	0.164	0.326	1	enveloping layer cells	srpra
cnpy1.1	0.00106707	-0.79706	0.18	0.348	1	enveloping layer cells	cnpy1
LOC107389815.1	0.00108746	-0.198395	1	1	1	enveloping layer cells	LOC107389815
sdr39u1.1	0.00109173	-0.483902	0.344	0.552	1	enveloping layer cells	sdr39u1
gpd2	0.00109587	1.62744	0.18	0.068	1	enveloping layer cells	gpd2
ubtfl.1	0.00109713	-0.617612	0.289	0.48	1	enveloping layer cells	ubtfl
cmip.1	0.00109895	1.35619	0.203	0.086	1	enveloping layer cells	cmip
LOC107382470.1	0.00110531	-1.72667	0.039	0.154	1	enveloping layer cells	LOC107382470
slc2a12	0.00110894	1.41054	0.359	0.24	1	enveloping layer cells	slc2a12
ankrd11.1	0.00112382	-0.440125	0.242	0.443	1	enveloping layer cells	ankrd11
csgr01h12orf66.1	0.00112491	-0.760991	0.141	0.312	1	enveloping layer cells	csgr01h12orf66
afap1.1	0.00112796	-1.94906	0.031	0.14	1	enveloping layer cells	afap1
crebbp.1	0.00113147	-2.07008	0.016	0.113	1	enveloping layer cells	crebbp
smyd4.1	0.00113147	-2.07008	0.016	0.113	1	enveloping layer cells	smyd4
larp4ab.1	0.00113318	-1.5016	0.047	0.167	1	enveloping layer cells	larp4ab
tmem57.1	0.00113698	-1.44476	0.047	0.167	1	enveloping layer cells	tmem57
tmtc2.1	0.00113763	-1.69014	0.039	0.154	1	enveloping layer cells	tmtc2
wdfy1.1	0.00114213	1.4984	0.258	0.131	1	enveloping layer cells	wdfy1
smad4a.1	0.00114525	-1.13266	0.055	0.181	1	enveloping layer cells	smad4a
ado.1	0.00114808	-1.96698	0.016	0.113	1	enveloping layer cells	ado
ltv1.1	0.00114885	-0.527084	0.602	0.733	1	enveloping layer cells	ltv1
setd4.1	0.00114981	-1.3641	0.039	0.154	1	enveloping layer cells	setd4
srpk2.1	0.00115095	-1.15551	0.055	0.181	1	enveloping layer cells	srpk2
tle3a.1	0.00115694	2.52487	0.102	0.023	1	enveloping layer cells	tle3a
ube2m.1	0.00116694	-0.541405	0.523	0.692	1	enveloping layer cells	ube2m
LOC107378917.1	0.00117023	-0.73405	0.18	0.362	1	enveloping layer cells	LOC107378917
tmem234.1	0.00117114	-1.39267	0.094	0.231	1	enveloping layer cells	tmem234
tsr2.1	0.00117149	-0.425913	0.875	0.869	1	enveloping layer cells	tsr2
ep400.1	0.0011738	-1.46002	0.031	0.14	1	enveloping layer cells	ep400
sox32.1	0.00117429	-5.61906	0.031	0.136	1	enveloping layer cells	sox32
orai2.1	0.00117532	-1.83659	0.031	0.14	1	enveloping layer cells	orai2
akirin1.1	0.00118028	-0.48672	0.734	0.819	1	enveloping layer cells	akirin1
csnk1d	0.00118583	-0.887258	0.164	0.33	1	enveloping layer cells	csnk1d
mphosph9.1	0.00118628	-1.68603	0.055	0.176	1	enveloping layer cells	mphosph9
plekhg4.1	0.00118628	-1.65688	0.055	0.176	1	enveloping layer cells	plekhg4
csgr12h16orf91.1	0.00118721	-0.465854	0.812	0.846	1	enveloping layer cells	csgr12h16orf91
timm21.1	0.00118981	-0.686029	0.18	0.357	1	enveloping layer cells	timm21
socs7.1	0.00119571	-1.75642	0.031	0.14	1	enveloping layer cells	socs7
LOC107379453.1	0.00119756	3.7879	0.047	0	1	enveloping layer cells	LOC107379453
LOC107378290.1	0.00119756	4.10983	0.047	0	1	enveloping layer cells	LOC107378290
atp8b4.1	0.00119756	3.7879	0.047	0	1	enveloping layer cells	atp8b4
sh3tc2.1	0.00119756	3.7879	0.047	0	1	enveloping layer cells	sh3tc2
LOC107374510.1	0.00119756	3.7879	0.047	0	1	enveloping layer cells	LOC107374510
rc3h2.1	0.00119775	4.10983	0.047	0	1	enveloping layer cells	rc3h2
LOC107390439.1	0.00119775	3.95783	0.047	0	1	enveloping layer cells	LOC107390439
LOC107373331.1	0.00119792	4.24733	0.047	0	1	enveloping layer cells	LOC107373331
enpp1.1	0.00119794	3.59526	0.047	0	1	enveloping layer cells	enpp1
hoxb1.1	0.00119794	3.59526	0.047	0	1	enveloping layer cells	hoxb1
LOC107373764.1	0.00119794	3.59526	0.047	0	1	enveloping layer cells	LOC107373764
astn1.1	0.00119861	-1.39972	0.047	0.167	1	enveloping layer cells	astn1
ankib1.1	0.00119892	-1.89017	0.023	0.127	1	enveloping layer cells	ankib1
nxpe3.1	0.00119892	-1.89017	0.023	0.127	1	enveloping layer cells	nxpe3
LOC107380752.1	0.00120461	-1.57467	0.031	0.14	1	enveloping layer cells	LOC107380752
ccdc126.1	0.00120673	1.30986	0.281	0.145	1	enveloping layer cells	ccdc126
cmasa.1	0.00120932	1.09401	0.32	0.181	1	enveloping layer cells	cmasa
slc7a8a	0.0012124	-3.73566	0.008	0.095	1	enveloping layer cells	slc7a8a
grik3.1	0.00121568	2.50411	0.109	0.027	1	enveloping layer cells	grik3
gnas.1	0.00121733	-1.0486	0.062	0.195	1	enveloping layer cells	gnas
fbrsl1.1	0.00121945	-1.84437	0.023	0.127	1	enveloping layer cells	fbrsl1
csnk1e.1	0.00122064	-0.468042	0.352	0.57	1	enveloping layer cells	csnk1e
klhl3.1	0.00122423	-1.79706	0.023	0.127	1	enveloping layer cells	klhl3
LOC107373514.1	0.00122423	-1.79706	0.023	0.127	1	enveloping layer cells	LOC107373514
ten1	0.00122778	-3.07008	0.008	0.095	1	enveloping layer cells	ten1
alg9.1	0.00122809	-1.24452	0.055	0.181	1	enveloping layer cells	alg9
radil2a.1	0.00123225	-1.83101	0.047	0.163	1	enveloping layer cells	radil2a
LOC107396749.1	0.00123406	1.58145	0.234	0.113	1	enveloping layer cells	LOC107396749
map6d1.1	0.00123569	2.30248	0.102	0.023	1	enveloping layer cells	map6d1
neil3	0.00123763	-2.96698	0.008	0.095	1	enveloping layer cells	neil3
lrp6.1	0.00123763	-2.96698	0.008	0.095	1	enveloping layer cells	lrp6
slc4a1ap.1	0.00124243	-2.96698	0.008	0.095	1	enveloping layer cells	slc4a1ap
si:ch211-168f7.5.1	0.00124245	-2.91254	0.008	0.095	1	enveloping layer cells	si:ch211-168f7.5
spred2.1	0.00124245	-2.91254	0.008	0.095	1	enveloping layer cells	spred2
sox21.1	0.00124245	-2.91254	0.008	0.095	1	enveloping layer cells	sox21
oclna.1	0.00124586	2.59526	0.102	0.023	1	enveloping layer cells	oclna
zgc:161969.1	0.00124718	-2.96698	0.008	0.095	1	enveloping layer cells	zgc:161969
csgr14h2orf49.1	0.00124985	-1.11899	0.078	0.213	1	enveloping layer cells	csgr14h2orf49
sec24c.1	0.00125115	1.37287	0.312	0.181	1	enveloping layer cells	sec24c
sh3bp5a	0.00125183	-2.79706	0.008	0.095	1	enveloping layer cells	sh3bp5a
mtss1.1	0.00125183	-2.79706	0.008	0.095	1	enveloping layer cells	mtss1
oser1.1	0.00125482	-0.719057	0.188	0.367	1	enveloping layer cells	oser1
msl2.1	0.00125637	-2.73566	0.008	0.095	1	enveloping layer cells	msl2
LOC107374535.1	0.00125637	-2.79706	0.008	0.095	1	enveloping layer cells	LOC107374535
usf1.1	0.00126472	-0.687831	0.164	0.339	1	enveloping layer cells	usf1
cdc42ep4.1	0.001265	-1.74815	0.016	0.113	1	enveloping layer cells	cdc42ep4
LOC107385578.1	0.00127086	-2.67153	0.008	0.095	1	enveloping layer cells	LOC107385578
tbc1d24	0.00127999	-1.88452	0.047	0.163	1	enveloping layer cells	tbc1d24
LOC107393029.1	0.0012818	-4.6495	0.016	0.109	1	enveloping layer cells	LOC107393029
dtx2.1	0.00129287	-0.599121	0.172	0.348	1	enveloping layer cells	dtx2
LOC107396587.1	0.00129792	-0.326237	0.859	0.9	1	enveloping layer cells	LOC107396587
arhgef1.1	0.0013007	-1.32757	0.062	0.19	1	enveloping layer cells	arhgef1
sike1.1	0.00130073	-1.59676	0.062	0.186	1	enveloping layer cells	sike1
slc2a6.1	0.00130625	-0.955322	0.109	0.258	1	enveloping layer cells	slc2a6.1
LOC107376843	0.00130678	-1.6142	0.031	0.14	1	enveloping layer cells	LOC107376843
ago2.1	0.0013129	-1.56259	0.055	0.176	1	enveloping layer cells	ago2
smim14.1	0.00131932	-1.04499	0.078	0.217	1	enveloping layer cells	smim14
LOC107388826.1	0.00132328	-3.53403	0	0.077	1	enveloping layer cells	LOC107388826
bmpr2.1	0.00132328	-3.46002	0	0.077	1	enveloping layer cells	bmpr2
LOC107386935.1	0.00132328	-3.46002	0	0.077	1	enveloping layer cells	LOC107386935
cbln20.1	0.00132328	-3.46002	0	0.077	1	enveloping layer cells	cbln20
LOC107385758.1	0.00132419	-3.53403	0	0.077	1	enveloping layer cells	LOC107385758
si:ch73-100l22.3.1	0.00132419	-3.53403	0	0.077	1	enveloping layer cells	si:ch73-100l22.3
jam3b.1	0.00132419	-3.53403	0	0.077	1	enveloping layer cells	jam3b
ccdc103.1	0.00132419	-3.53403	0	0.077	1	enveloping layer cells	ccdc103
LOC107394423.1	0.00132419	-3.53403	0	0.077	1	enveloping layer cells	LOC107394423
fam219aa	0.00132497	-3.67153	0	0.077	1	enveloping layer cells	fam219aa
panx1	0.00132497	-3.60441	0	0.077	1	enveloping layer cells	panx1
si:ch211-155e24.3.1	0.00132497	-3.60441	0	0.077	1	enveloping layer cells	si:ch211-155e24.3
irf1b.1	0.00132497	-3.60441	0	0.077	1	enveloping layer cells	irf1b
cbx4.1	0.00132563	-3.73566	0	0.077	1	enveloping layer cells	cbx4
apln.1	0.00132566	-3.67153	0	0.077	1	enveloping layer cells	apln
gata2.1	0.00132624	-4.01945	0	0.077	1	enveloping layer cells	gata2
gjb3.1	0.00132675	2.2679	0.172	0.068	1	enveloping layer cells	gjb3
LOC107390211.1	0.00132796	-5.11899	0	0.077	1	enveloping layer cells	LOC107390211
neurod1.1	0.00132797	-5.09474	0	0.077	1	enveloping layer cells	neurod1
LOC107386037.1	0.0013282	-5.07008	0	0.077	1	enveloping layer cells	LOC107386037
pdzd3.1	0.00132821	-5.29956	0	0.077	1	enveloping layer cells	pdzd3
bora.1	0.00132839	-3.38202	0	0.077	1	enveloping layer cells	bora
rspo1.1	0.00132839	-3.38202	0	0.077	1	enveloping layer cells	rspo1
ralyl.1	0.00132839	-3.38202	0	0.077	1	enveloping layer cells	ralyl
LOC107385918.1	0.00132839	-3.38202	0	0.077	1	enveloping layer cells	LOC107385918
LOC107385881.1	0.00132839	-3.38202	0	0.077	1	enveloping layer cells	LOC107385881
LOC107386625.1	0.00132839	-3.38202	0	0.077	1	enveloping layer cells	LOC107386625
smarcal1.1	0.00132839	-3.38202	0	0.077	1	enveloping layer cells	smarcal1
LOC107372344.1	0.00132839	-3.38202	0	0.077	1	enveloping layer cells	LOC107372344
fstl4.1	0.00133111	-1.38202	0.039	0.154	1	enveloping layer cells	fstl4
LOC107389624.1	0.00133218	-1.94906	0.039	0.149	1	enveloping layer cells	LOC107389624
LOC107376266.1	0.00133277	-0.689145	0.188	0.367	1	enveloping layer cells	LOC107376266
irf7.1	0.00133301	1.99435	0.141	0.045	1	enveloping layer cells	irf7
mrps31.1	0.00133774	-0.394689	0.5	0.701	1	enveloping layer cells	mrps31
dhx38.1	0.00133872	-1.73566	0.047	0.163	1	enveloping layer cells	dhx38
mrps14.1	0.00134075	-0.664956	0.375	0.557	1	enveloping layer cells	mrps14
LOC107383711.1	0.00134226	-1.61809	0.062	0.186	1	enveloping layer cells	LOC107383711
slit3.1	0.00134252	-1.53403	0.031	0.14	1	enveloping layer cells	slit3
LOC107392430.1	0.00134345	2.18022	0.117	0.032	1	enveloping layer cells	LOC107392430
samm50.1	0.0013436	-0.81201	0.164	0.335	1	enveloping layer cells	samm50
pex3.1	0.00134424	-0.583353	0.219	0.398	1	enveloping layer cells	pex3
LOC107395493.1	0.00135051	1.70544	0.102	0.023	1	enveloping layer cells	LOC107395493
sec61b	0.00135113	-0.345776	0.945	0.923	1	enveloping layer cells	sec61b
ssbp3b.1	0.0013584	-0.537868	0.336	0.552	1	enveloping layer cells	ssbp3b
limch1.1	0.00136182	-2.48512	0.008	0.095	1	enveloping layer cells	limch1
arhgap6.1	0.00136425	1.95783	0.172	0.068	1	enveloping layer cells	arhgap6
rhot1.1	0.00137616	-1.87506	0.039	0.149	1	enveloping layer cells	rhot1
frmpd1.1	0.00137656	1.7265	0.148	0.05	1	enveloping layer cells	frmpd1
LOC107388723.1	0.00137856	-2.2121	0.008	0.095	1	enveloping layer cells	LOC107388723
kif15.1	0.00137856	-2.2121	0.008	0.095	1	enveloping layer cells	kif15
LOC107376411.1	0.00138367	-2.1507	0.008	0.095	1	enveloping layer cells	LOC107376411
LOC107376302.1	0.00138367	-2.1507	0.008	0.095	1	enveloping layer cells	LOC107376302
LOC107391540.1	0.00138367	-2.1507	0.008	0.095	1	enveloping layer cells	LOC107391540
ndufa3.1	0.001385	-0.378043	0.852	0.914	1	enveloping layer cells	ndufa3
mafk.1	0.00138501	-1.11899	0.055	0.181	1	enveloping layer cells	mafk
csgr13h11orf58.1	0.00139279	-0.415631	0.727	0.814	1	enveloping layer cells	csgr13h11orf58
LOC107378197.1	0.00139529	-0.827757	0.156	0.326	1	enveloping layer cells	LOC107378197
myo10.1	0.00140149	-1.39972	0.039	0.154	1	enveloping layer cells	myo10
osgepl1.1	0.0014036	-0.700384	0.156	0.33	1	enveloping layer cells	osgepl1
LOC107392981.1	0.00140655	-0.675498	0.32	0.511	1	enveloping layer cells	LOC107392981
ppp2r5e.1	0.00140832	-0.596761	0.25	0.457	1	enveloping layer cells	ppp2r5e
trmt1.1	0.00140919	-0.79706	0.203	0.38	1	enveloping layer cells	trmt1
snw1	0.0014101	-0.369889	0.789	0.864	1	enveloping layer cells	snw1
pkdcc.1	0.00141109	-1.28249	0.086	0.222	1	enveloping layer cells	pkdcc
zdhhc3a.1	0.00141464	-0.627135	0.109	0.267	1	enveloping layer cells	zdhhc3a
dyrk1a	0.00141802	-1.24772	0.039	0.154	1	enveloping layer cells	dyrk1a
slc23a2.1	0.00142093	-2.7146	0.016	0.109	1	enveloping layer cells	slc23a2
zgc:66448.1	0.00142095	-2.48512	0.016	0.109	1	enveloping layer cells	zgc:66448
scaf11.1	0.00142602	-1.2121	0.078	0.208	1	enveloping layer cells	scaf11
hpse.1	0.00143153	-2.48512	0.016	0.109	1	enveloping layer cells	hpse
cep192.1	0.00143154	-2.43449	0.016	0.109	1	enveloping layer cells	cep192
si:dkey-7l6.3.1	0.00143154	-2.43449	0.016	0.109	1	enveloping layer cells	si:dkey-7l6.3
dydc2.1	0.00143154	-2.43449	0.016	0.109	1	enveloping layer cells	dydc2
LOC107389590.1	0.00143154	-2.43449	0.016	0.109	1	enveloping layer cells	LOC107389590
nop16	0.00143915	-0.322982	0.945	0.955	1	enveloping layer cells	nop16
tmcc3.1	0.00144207	-2.38202	0.016	0.109	1	enveloping layer cells	tmcc3
trim8a.1	0.00144207	-2.38202	0.016	0.109	1	enveloping layer cells	trim8a
pigv.1	0.00144207	-2.38202	0.016	0.109	1	enveloping layer cells	pigv
napepld.1	0.00144347	-0.864174	0.148	0.312	1	enveloping layer cells	napepld
tefm.1	0.00144718	-0.813548	0.148	0.317	1	enveloping layer cells	tefm
LOC107388328.1	0.00144917	-0.530068	0.312	0.529	1	enveloping layer cells	LOC107388328
kiaa2013.1	0.0014501	-0.94145	0.094	0.24	1	enveloping layer cells	kiaa2013
LOC107382530.1	0.00145254	-2.32757	0.016	0.109	1	enveloping layer cells	LOC107382530
LOC107384765.1	0.00145254	-2.32757	0.016	0.109	1	enveloping layer cells	LOC107384765
LOC107395101.1	0.00145254	-2.43449	0.016	0.109	1	enveloping layer cells	LOC107395101
LOC107396473.1	0.00145254	-2.32757	0.016	0.109	1	enveloping layer cells	LOC107396473
ppfia1	0.00145327	-2.29956	0.023	0.122	1	enveloping layer cells	ppfia1
trrap	0.00145327	-2.29956	0.023	0.122	1	enveloping layer cells	trrap
prrg4	0.00145542	1.5745	0.281	0.163	1	enveloping layer cells	prrg4
wdr4.1	0.00145726	-0.517724	0.383	0.62	1	enveloping layer cells	wdr4
tes.1	0.00145992	-0.890169	0.102	0.249	1	enveloping layer cells	tes
trmt61b.1	0.00146388	-0.777695	0.117	0.276	1	enveloping layer cells	trmt61b
eno1.1	0.00146557	0.524868	0.938	0.855	1	enveloping layer cells	eno1
snx14.1	0.00146745	-1.17557	0.039	0.154	1	enveloping layer cells	snx14
ccdc93	0.00146896	-0.767616	0.18	0.344	1	enveloping layer cells	ccdc93
ttc8.1	0.00146898	-2.25649	0.023	0.122	1	enveloping layer cells	ttc8
LOC107395753.1	0.00147738	3.37287	0.07	0.009	1	enveloping layer cells	LOC107395753
mmadhc.1	0.00147803	-0.482187	0.383	0.597	1	enveloping layer cells	mmadhc
stau2.1	0.00147898	-0.624696	0.336	0.543	1	enveloping layer cells	stau2
xxylt1.1	0.00147905	-2.27099	0.016	0.109	1	enveloping layer cells	xxylt1
LOC107372490.1	0.00147905	-2.27099	0.016	0.109	1	enveloping layer cells	LOC107372490
inip.1	0.00148022	-0.571179	0.195	0.376	1	enveloping layer cells	inip
hspa8	0.00148352	-0.122066	1	1	1	enveloping layer cells	hspa8
aldh4a1.1	0.00148439	-1.0096	0.117	0.267	1	enveloping layer cells	aldh4a1
elovl6.1	0.00148998	-0.97291	0.086	0.226	1	enveloping layer cells	elovl6
gtf3c3.1	0.00149018	-1.01945	0.055	0.181	1	enveloping layer cells	gtf3c3
LOC107378875.1	0.00149067	-1.27099	0.07	0.199	1	enveloping layer cells	LOC107378875
nudt15.1	0.00149829	-1.29302	0.07	0.199	1	enveloping layer cells	nudt15
hvcn1	0.0015005	-2.25649	0.023	0.122	1	enveloping layer cells	hvcn1
cchcr1.1	0.0015005	-2.2121	0.023	0.122	1	enveloping layer cells	cchcr1
zc3h11a.1	0.0015005	-2.16629	0.023	0.122	1	enveloping layer cells	zc3h11a
LOC107372932.1	0.0015065	-1.06009	0.039	0.154	1	enveloping layer cells	LOC107372932
mrpl45.1	0.00151558	-0.499674	0.664	0.774	1	enveloping layer cells	mrpl45
LOC107378508.1	0.0015163	-2.16629	0.023	0.122	1	enveloping layer cells	LOC107378508
eml3.1	0.0015163	-2.11899	0.023	0.122	1	enveloping layer cells	eml3
usp48.1.1	0.0015163	-2.11899	0.023	0.122	1	enveloping layer cells	usp48.1
commd1	0.00151714	-0.622381	0.461	0.624	1	enveloping layer cells	commd1
ftr82.1	0.00152581	1.08265	0.383	0.244	1	enveloping layer cells	ftr82
LOC107376519.1	0.00153906	-0.84597	0.172	0.33	1	enveloping layer cells	LOC107376519
clptm1l.1	0.00154222	-1.07269	0.102	0.244	1	enveloping layer cells	clptm1l
LOC107373780.1	0.00154555	1.82972	0.172	0.068	1	enveloping layer cells	LOC107373780
ptrhd1	0.00154633	-0.551584	0.219	0.421	1	enveloping layer cells	ptrhd1
rpl14.1	0.00154918	-0.138221	0.977	0.995	1	enveloping layer cells	rpl14
LOC107395898.1	0.0015526	3.01029	0.07	0.009	1	enveloping layer cells	LOC107395898
gpat2.1	0.00155632	-1.65688	0.055	0.172	1	enveloping layer cells	gpat2
dcaf4.1	0.00156548	-0.642732	0.094	0.24	1	enveloping layer cells	dcaf4
cadm2a.1	0.00156565	-0.615062	0.172	0.344	1	enveloping layer cells	cadm2a
ndp.1	0.00157175	3.37287	0.07	0.009	1	enveloping layer cells	ndp
nudt17.1	0.00157187	-0.930916	0.125	0.276	1	enveloping layer cells	nudt17
sec16a	0.00157188	-2.07008	0.016	0.109	1	enveloping layer cells	sec16a
stk25b.1	0.00157193	-1.03992	0.125	0.271	1	enveloping layer cells	stk25b
pafah1b1b.1	0.00157273	-0.45721	0.359	0.584	1	enveloping layer cells	pafah1b1b
LOC107373020.1	0.00157304	-1.6142	0.039	0.149	1	enveloping layer cells	LOC107373020
gtf3c6.1	0.00157842	-0.510756	0.219	0.416	1	enveloping layer cells	gtf3c6
chtf18.1	0.00158343	-1.11256	0.086	0.222	1	enveloping layer cells	chtf18
nr2f6a.1	0.00158343	-1.11256	0.086	0.222	1	enveloping layer cells	nr2f6a
LOC107377776.1	0.00158363	-2.01945	0.016	0.109	1	enveloping layer cells	LOC107377776
suclg2.1	0.00158713	-0.518759	0.328	0.557	1	enveloping layer cells	suclg2
fbxl6.1	0.00158962	-1.42155	0.039	0.149	1	enveloping layer cells	fbxl6
LOC107376414.1	0.00159102	2.7879	0.07	0.009	1	enveloping layer cells	LOC107376414
si:ch211-241j12.3.1	0.00159102	2.7879	0.07	0.009	1	enveloping layer cells	si:ch211-241j12.3
eif4ea.1	0.00159484	-1.24772	0.125	0.267	1	enveloping layer cells	eif4ea
ttl.1	0.00159534	-1.96698	0.016	0.109	1	enveloping layer cells	ttl
pdia8.1	0.00159534	-1.96698	0.016	0.109	1	enveloping layer cells	pdia8
zeb1.1	0.00159534	-1.96698	0.016	0.109	1	enveloping layer cells	zeb1
apool.1	0.00159758	-1.06625	0.055	0.176	1	enveloping layer cells	apool
scoc.1	0.00159862	0.425858	0.945	0.81	1	enveloping layer cells	scoc
mesdc1.1	0.00159908	-1.18938	0.102	0.24	1	enveloping layer cells	mesdc1
LOC107382684.1	0.00160034	-2.01945	0.016	0.109	1	enveloping layer cells	LOC107382684
psmd9	0.00160327	-0.52512	0.586	0.738	1	enveloping layer cells	psmd9
zgc:101858.1	0.00160555	-1.00217	0.141	0.29	1	enveloping layer cells	zgc:101858
LOC107372689	0.00160932	-1.09345	0.094	0.231	1	enveloping layer cells	LOC107372689
pald1.1	0.00160955	-2.01945	0.023	0.122	1	enveloping layer cells	pald1
ehmt1b.1	0.00161784	-0.949063	0.039	0.154	1	enveloping layer cells	ehmt1b
rxrbb	0.00162774	-0.538908	0.492	0.674	1	enveloping layer cells	rxrbb
lipea.1	0.00163377	1.29238	0.281	0.154	1	enveloping layer cells	lipea
sec63.1	0.00163378	-0.861911	0.148	0.308	1	enveloping layer cells	sec63
LOC107374626	0.0016338	-1.67153	0.062	0.186	1	enveloping layer cells	LOC107374626
rlf.1	0.0016365	-1.3641	0.047	0.163	1	enveloping layer cells	rlf
ddx19b.1	0.00164885	-0.399468	0.617	0.76	1	enveloping layer cells	ddx19b
LOC107372363.1	0.00164909	-1.79706	0.031	0.136	1	enveloping layer cells	LOC107372363
etnk1	0.0016506	1.36109	0.281	0.158	1	enveloping layer cells	etnk1
inpp4b.1	0.00166852	-1.84437	0.023	0.122	1	enveloping layer cells	inpp4b
hibch.1	0.00166935	-0.855954	0.117	0.271	1	enveloping layer cells	hibch
epha4.1	0.0016712	-1.75642	0.031	0.136	1	enveloping layer cells	epha4
mars2.1	0.00167342	-1.49221	0.031	0.136	1	enveloping layer cells	mars2
ppp2r5c.1	0.00167648	-0.928304	0.164	0.321	1	enveloping layer cells	ppp2r5c
eif2s1.1	0.00167815	-0.258167	0.938	0.964	1	enveloping layer cells	eif2s1
LOC107391735.1	0.00168298	0.980548	0.188	0.072	1	enveloping layer cells	LOC107391735
borcs5.1	0.00168451	-0.919917	0.18	0.335	1	enveloping layer cells	borcs5
ubxn7.1	0.00168611	-1.79706	0.023	0.122	1	enveloping layer cells	ubxn7
gpc3	0.00168777	-2.07008	0.039	0.149	1	enveloping layer cells	gpc3
tns1a.1	0.00169343	-2.01945	0.031	0.136	1	enveloping layer cells	tns1a
LOC107373718.1	0.00169694	1.55842	0.18	0.072	1	enveloping layer cells	LOC107373718
crsp7.1	0.00169964	-1.62713	0.031	0.136	1	enveloping layer cells	crsp7
psmc2.1	0.0017033	-0.349601	0.844	0.91	1	enveloping layer cells	psmc2
zc3h3.1	0.00170372	-1.74815	0.023	0.122	1	enveloping layer cells	zc3h3
stk17b	0.00171059	-1.35894	0.078	0.208	1	enveloping layer cells	stk17b
gata4.1	0.00171285	-5.00651	0.023	0.118	1	enveloping layer cells	gata4
grid2.1	0.00172537	-1.28249	0.094	0.226	1	enveloping layer cells	grid2
dazl	0.00173319	-3.2121	0.008	0.09	1	enveloping layer cells	dazl
rap1b.1	0.00173662	1.27694	0.352	0.231	1	enveloping layer cells	rap1b
rundc3ab.1	0.00173764	-1.73566	0.047	0.158	1	enveloping layer cells	rundc3ab
preb.1	0.00173903	0.68428	0.609	0.557	1	enveloping layer cells	preb
nphp1.1	0.00173925	-1.46002	0.039	0.149	1	enveloping layer cells	nphp1
cdkn1a.1	0.00174316	-0.788447	0.523	0.317	1	enveloping layer cells	cdkn1a
LOC107372945.1	0.00175165	-1.24184	0.07	0.195	1	enveloping layer cells	LOC107372945
LOC107376854	0.00175177	-2.1507	0.039	0.145	1	enveloping layer cells	LOC107376854
dynlrb1.1	0.00175215	0.382048	0.961	0.873	1	enveloping layer cells	dynlrb1
LOC107375557.1	0.00175435	-2.85595	0.008	0.09	1	enveloping layer cells	LOC107375557
atm.1	0.00175435	-2.85595	0.008	0.09	1	enveloping layer cells	atm
tcf7	0.00175435	-2.85595	0.008	0.09	1	enveloping layer cells	tcf7
fastkd5.1	0.00175913	-1.72667	0.047	0.158	1	enveloping layer cells	fastkd5
LOC107382172.1	0.00176115	-2.79706	0.008	0.09	1	enveloping layer cells	LOC107382172
mast3.1	0.00176783	-2.73566	0.008	0.09	1	enveloping layer cells	mast3
ddx59.1	0.00176783	-2.73566	0.008	0.09	1	enveloping layer cells	ddx59
csgr18h5orf34	0.00176783	-2.73566	0.008	0.09	1	enveloping layer cells	csgr18h5orf34
LOC107372577.1	0.00176783	-2.79706	0.008	0.09	1	enveloping layer cells	LOC107372577
LOC107372923.1	0.00177191	-1.43449	0.055	0.172	1	enveloping layer cells	LOC107372923
ercc4.1	0.001772	-1.2121	0.016	0.109	1	enveloping layer cells	ercc4
rbm27.1	0.00177294	-1.62713	0.062	0.181	1	enveloping layer cells	rbm27
LOC107380699.1	0.00177368	-1.65267	0.031	0.136	1	enveloping layer cells	LOC107380699
plod2.1	0.00177439	-2.67153	0.008	0.09	1	enveloping layer cells	plod2
LOC107386598.1	0.00177439	-2.67153	0.008	0.09	1	enveloping layer cells	LOC107386598
mras	0.00177439	-2.67153	0.008	0.09	1	enveloping layer cells	mras
fam213b	0.00177483	1.02056	0.484	0.412	1	enveloping layer cells	fam213b
xpot.1	0.00177672	-0.840129	0.109	0.258	1	enveloping layer cells	xpot
avpi1.2	0.00178249	0.893513	0.312	0.176	1	enveloping layer cells	avpi1
LOC107372863	0.00178298	-1.53403	0.055	0.172	1	enveloping layer cells	LOC107372863
LOC107387084	0.00179171	-2.2284	0.055	0.172	1	enveloping layer cells	LOC107387084
LOC107376814.1	0.00179296	-2.60441	0.008	0.09	1	enveloping layer cells	LOC107376814
fance.1	0.00179296	-2.60441	0.008	0.09	1	enveloping layer cells	fance
rybp.1	0.00179781	-1.6142	0.031	0.136	1	enveloping layer cells	rybp
LOC107374907.1	0.0018008	-4.79204	0.016	0.104	1	enveloping layer cells	LOC107374907
tpp1.1	0.00180528	-1.06625	0.07	0.199	1	enveloping layer cells	tpp1
rere.1	0.00181025	-2.35506	0.039	0.145	1	enveloping layer cells	rere
chfr	0.00181202	-1.2284	0.117	0.258	1	enveloping layer cells	chfr
ywhaq.1	0.00181267	-0.439063	0.57	0.729	1	enveloping layer cells	ywhaq
LOC107391010	0.00181984	-1.67153	0.023	0.122	1	enveloping layer cells	LOC107391010
LOC107390542.1	0.00182419	-1.53403	0.031	0.136	1	enveloping layer cells	LOC107390542
slc27a1a.1	0.00182949	-0.925793	0.133	0.285	1	enveloping layer cells	slc27a1a
mterf3.1	0.00183682	-0.606957	0.367	0.561	1	enveloping layer cells	mterf3
cipc.1	0.00184013	-1.91254	0.039	0.145	1	enveloping layer cells	cipc
wdr70.1	0.00184313	-0.61809	0.195	0.376	1	enveloping layer cells	wdr70
pigl	0.00184739	-1.2121	0.047	0.163	1	enveloping layer cells	pigl
LOC107388494.1	0.00184739	-1.2121	0.047	0.163	1	enveloping layer cells	LOC107388494
LOC107372890.1	0.00185296	-1.29956	0.039	0.149	1	enveloping layer cells	LOC107372890
harbi1.1	0.00185361	-0.973938	0.148	0.299	1	enveloping layer cells	harbi1
crocc.1	0.00185884	-1.06009	0.078	0.208	1	enveloping layer cells	crocc
LOC107381699.1	0.00186643	-0.660856	0.195	0.376	1	enveloping layer cells	LOC107381699
taf5.1	0.00186925	-3.38202	0	0.072	1	enveloping layer cells	taf5
ep300.1	0.00186925	-3.38202	0	0.072	1	enveloping layer cells	ep300
LOC107380914.1	0.00186925	-3.38202	0	0.072	1	enveloping layer cells	LOC107380914
mbtps2.1	0.00186925	-3.38202	0	0.072	1	enveloping layer cells	mbtps2
LOC107386381.1	0.00186925	-3.46002	0	0.072	1	enveloping layer cells	LOC107386381
rgl1	0.00186925	-3.38202	0	0.072	1	enveloping layer cells	rgl1
LOC107374203.1	0.00186925	-3.38202	0	0.072	1	enveloping layer cells	LOC107374203
dpysl2b	0.00187036	-3.46002	0	0.072	1	enveloping layer cells	dpysl2b
st3gal8.1	0.00187036	-3.46002	0	0.072	1	enveloping layer cells	st3gal8
wnk4	0.00187036	-3.46002	0	0.072	1	enveloping layer cells	wnk4
LOC107390236.1	0.00187036	-3.46002	0	0.072	1	enveloping layer cells	LOC107390236
gldc.1	0.00187036	-3.46002	0	0.072	1	enveloping layer cells	gldc
LOC107397336	0.00187036	-3.46002	0	0.072	1	enveloping layer cells	LOC107397336
LOC107374364.1	0.00187036	-3.46002	0	0.072	1	enveloping layer cells	LOC107374364
grem2.1	0.00187131	-3.67153	0	0.072	1	enveloping layer cells	grem2
LOC107396387.1	0.00187131	-3.60441	0	0.072	1	enveloping layer cells	LOC107396387
egr2.1	0.00187131	-3.67153	0	0.072	1	enveloping layer cells	egr2
LOC107388962.1	0.00187132	-3.53403	0	0.072	1	enveloping layer cells	LOC107388962
LOC107373747.1	0.00187333	-3.96698	0	0.072	1	enveloping layer cells	LOC107373747
def6c.1	0.0018738	-4.11899	0	0.072	1	enveloping layer cells	def6c
LOC107391150.1	0.00187444	-4.46002	0	0.072	1	enveloping layer cells	LOC107391150
dnajb5.1	0.00187448	-4.56965	0	0.072	1	enveloping layer cells	dnajb5
acta1.1	0.00187454	-4.70395	0	0.072	1	enveloping layer cells	acta1
LOC107374238.1	0.00187456	-4.42155	0	0.072	1	enveloping layer cells	LOC107374238
cdk5r2.1	0.00187468	-5.07008	0	0.072	1	enveloping layer cells	cdk5r2
hnf4a.1	0.00187475	-4.96698	0	0.072	1	enveloping layer cells	hnf4a
lrig3.1	0.00187518	-3.29956	0	0.072	1	enveloping layer cells	lrig3
ptprnb.1	0.00187518	-3.29956	0	0.072	1	enveloping layer cells	ptprnb
elmsan1.1	0.00187518	-3.29956	0	0.072	1	enveloping layer cells	elmsan1
sirt7.1	0.00188027	-0.993457	0.086	0.222	1	enveloping layer cells	sirt7
kdm3b.1	0.00188234	-1.4424	0.086	0.213	1	enveloping layer cells	kdm3b
eif2b4.1	0.00190135	0.42929	0.93	0.814	1	enveloping layer cells	eif2b4
abt1.1	0.00190185	-0.447314	0.398	0.611	1	enveloping layer cells	abt1
anapc2.1	0.001903	-0.849527	0.172	0.33	1	enveloping layer cells	anapc2
myeov2.1	0.00190932	-0.260154	0.898	0.932	1	enveloping layer cells	myeov2
rnf13.1	0.00192095	-0.56357	0.133	0.294	1	enveloping layer cells	rnf13
csgr07h15orf43.1	0.00192323	-0.956259	0.109	0.253	1	enveloping layer cells	csgr07h15orf43
pigm.1	0.00192409	-0.627135	0.18	0.353	1	enveloping layer cells	pigm
LOC107374068	0.00192418	1.55344	0.195	0.086	1	enveloping layer cells	LOC107374068
si:dkey-16j16.4	0.00192434	-1.17362	0.102	0.235	1	enveloping layer cells	si:dkey-16j16.4
mto1.1	0.00192485	-0.918366	0.109	0.253	1	enveloping layer cells	mto1
sdhb.1	0.00192712	-0.302552	0.961	0.955	1	enveloping layer cells	sdhb
caprin1.1	0.00193019	-0.433038	0.609	0.76	1	enveloping layer cells	caprin1
mthfd2.1	0.00193036	-0.63041	0.25	0.43	1	enveloping layer cells	mthfd2
tatdn1.1	0.00193294	-0.912537	0.133	0.281	1	enveloping layer cells	tatdn1
cart2.1	0.00193684	-2.1507	0.008	0.09	1	enveloping layer cells	cart2
LOC107378739.1	0.00193803	-1.56965	0.047	0.158	1	enveloping layer cells	LOC107378739
dph7.1	0.00194067	-1.05537	0.094	0.226	1	enveloping layer cells	dph7
phf19.1	0.00194414	-2.08657	0.008	0.09	1	enveloping layer cells	phf19
LOC107374832.1	0.00195293	-1.3496	0.008	0.09	1	enveloping layer cells	LOC107374832
ascc1.1	0.00195315	-0.427365	0.336	0.561	1	enveloping layer cells	ascc1
aatk.1	0.00195602	-3.2121	0.016	0.104	1	enveloping layer cells	aatk
arhgef18.1	0.00197267	-2.1381	0.031	0.131	1	enveloping layer cells	arhgef18
dgcr6.1	0.00197733	-0.894907	0.102	0.244	1	enveloping layer cells	dgcr6
hecw1	0.00197831	1.69864	0.211	0.1	1	enveloping layer cells	hecw1
syne3.1	0.00199247	-1.53403	0.047	0.158	1	enveloping layer cells	syne3
LOC107391013.1	0.00199556	-2.43449	0.016	0.104	1	enveloping layer cells	LOC107391013
LOC107374368.1	0.00199556	-2.43449	0.016	0.104	1	enveloping layer cells	LOC107374368
large1.1	0.00201047	-2.38202	0.016	0.104	1	enveloping layer cells	large1
kiaa1715.1	0.00201064	-1.00728	0.109	0.249	1	enveloping layer cells	kiaa1715
ankrd12.1	0.00202533	-2.32757	0.016	0.104	1	enveloping layer cells	ankrd12
LOC107394548.1	0.00202533	-2.38202	0.016	0.104	1	enveloping layer cells	LOC107394548
LOC107372646.1	0.00202533	-2.32757	0.016	0.104	1	enveloping layer cells	LOC107372646
LOC107395560.1	0.00202678	-1.97763	0.031	0.131	1	enveloping layer cells	LOC107395560
mrpl28	0.00203727	-0.51086	0.523	0.692	1	enveloping layer cells	mrpl28
ddit4.1	0.00204348	-1.78195	0.078	0.204	1	enveloping layer cells	ddit4
taok2.1	0.00204672	-1.17146	0.039	0.149	1	enveloping layer cells	taok2
jun.1.1	0.00204933	-0.251844	0.469	0.606	1	enveloping layer cells	jun.1
si:ch73-95l15.5.1	0.00205344	2.7879	0.078	0.014	1	enveloping layer cells	si:ch73-95l15.5
LOC107374010	0.00205349	2.69479	0.078	0.014	1	enveloping layer cells	LOC107374010
mrps23.1	0.00205372	-0.334556	0.922	0.95	1	enveloping layer cells	mrps23
dock11.1	0.00205403	-1.93456	0.031	0.131	1	enveloping layer cells	dock11
dus1l.1	0.0020553	-0.965005	0.156	0.308	1	enveloping layer cells	dus1l
LOC107380807	0.00206407	1.23269	0.266	0.14	1	enveloping layer cells	LOC107380807
zgc:112496.1	0.00206764	-1.12964	0.094	0.226	1	enveloping layer cells	zgc:112496
ddx43.1	0.00207054	-1.76669	0.039	0.145	1	enveloping layer cells	ddx43
LOC107388259	0.00207335	0.928384	0.43	0.312	1	enveloping layer cells	LOC107388259
LOC107395708.1	0.00207445	-2.2121	0.016	0.104	1	enveloping layer cells	LOC107395708
rad17.1	0.00207904	-1.01945	0.102	0.24	1	enveloping layer cells	rad17
dhrs7.1	0.00208644	-0.815438	0.125	0.281	1	enveloping layer cells	dhrs7
ncmap	0.00208786	2.59526	0.078	0.014	1	enveloping layer cells	ncmap
trpv4	0.00208786	2.59526	0.078	0.014	1	enveloping layer cells	trpv4
LOC107393038.1	0.00208937	-1.24772	0.039	0.149	1	enveloping layer cells	LOC107393038
ccnc.1	0.00209069	-0.774517	0.219	0.394	1	enveloping layer cells	ccnc
LOC107380965	0.00209286	-1.65267	0.039	0.145	1	enveloping layer cells	LOC107380965
ahctf1.1	0.00209286	-1.65267	0.039	0.145	1	enveloping layer cells	ahctf1
LOC107396655.1	0.00209424	-2.11899	0.023	0.118	1	enveloping layer cells	LOC107396655
chac1.1	0.00209842	0.296132	0.914	0.824	1	enveloping layer cells	chac1
LOC107374586.1	0.00210904	-1.84437	0.031	0.131	1	enveloping layer cells	LOC107374586
LOC107380011	0.00211228	-0.446055	0.312	0.525	1	enveloping layer cells	LOC107380011
homer1.1	0.00211738	-0.890169	0.062	0.19	1	enveloping layer cells	homer1
nbeal1	0.00212261	2.48834	0.078	0.014	1	enveloping layer cells	nbeal1
arhgef11.1	0.00212666	-1.6142	0.039	0.145	1	enveloping layer cells	arhgef11
cyth1	0.00212947	-1.07717	0.156	0.303	1	enveloping layer cells	cyth1
anks1b.1	0.00212972	-1.24452	0.055	0.172	1	enveloping layer cells	anks1b
tbl1xr1	0.0021347	-1.03653	0.125	0.271	1	enveloping layer cells	tbl1xr1
tmub2.1	0.00213524	-0.85846	0.125	0.271	1	enveloping layer cells	tmub2
adrm1.1	0.00213525	-0.376373	0.797	0.873	1	enveloping layer cells	adrm1
kif1bp.1	0.00214302	-0.478884	0.273	0.48	1	enveloping layer cells	kif1bp
LOC107382077.1	0.0021444	-0.870309	0.172	0.326	1	enveloping layer cells	LOC107382077
LOC107373451	0.00214563	-0.314459	0.891	0.905	1	enveloping layer cells	LOC107373451
mrpl38.1	0.00215273	-0.335352	0.773	0.855	1	enveloping layer cells	mrpl38
vps28.1	0.00215425	0.887438	0.516	0.457	1	enveloping layer cells	vps28
spats2.1	0.0021583	-0.650219	0.133	0.29	1	enveloping layer cells	spats2
faah2	0.00216741	1.4356	0.242	0.127	1	enveloping layer cells	faah2
LOC107397287	0.00217013	-1.56573	0.055	0.167	1	enveloping layer cells	LOC107397287
ndufs6.1	0.00217615	-0.215811	0.984	0.955	1	enveloping layer cells	ndufs6
phyh.1	0.00218345	-0.79706	0.109	0.249	1	enveloping layer cells	phyh
mob3c	0.0021892	2.04166	0.141	0.05	1	enveloping layer cells	mob3c
cars2.1	0.00219525	-1.53403	0.039	0.145	1	enveloping layer cells	cars2
sdhaf2	0.00220455	-0.426691	0.422	0.615	1	enveloping layer cells	sdhaf2
LOC107385302.1	0.00221115	-0.56204	0.25	0.439	1	enveloping layer cells	LOC107385302
rab24	0.00221574	-0.79706	0.125	0.281	1	enveloping layer cells	rab24
LOC107380145.1	0.00221644	-1.79706	0.031	0.131	1	enveloping layer cells	LOC107380145
qser1.1	0.00222714	-1.32757	0.047	0.158	1	enveloping layer cells	qser1
LOC107383390.1	0.00222714	-1.32757	0.047	0.158	1	enveloping layer cells	LOC107383390
galnt2.1	0.00223546	-0.611504	0.289	0.475	1	enveloping layer cells	galnt2
aplf.1	0.00224085	-0.414286	0.422	0.647	1	enveloping layer cells	aplf
LOC107391632.1	0.00224384	-5.0651	0.031	0.127	1	enveloping layer cells	LOC107391632
sel1l.1	0.00224544	-1.85595	0.016	0.104	1	enveloping layer cells	sel1l
tjp1.1	0.00224544	-1.85595	0.016	0.104	1	enveloping layer cells	tjp1
LOC107389230.1	0.00224544	-1.85595	0.016	0.104	1	enveloping layer cells	LOC107389230
setd5.1	0.00224544	-1.85595	0.016	0.104	1	enveloping layer cells	setd5
LOC107381121	0.0022459	2.16641	0.078	0.014	1	enveloping layer cells	LOC107381121
lrsam1	0.00225467	-1.7146	0.031	0.131	1	enveloping layer cells	lrsam1
ninj1.1	0.00226171	-1.79706	0.016	0.104	1	enveloping layer cells	ninj1
atp13a3.1	0.00226803	-1.2901	0.047	0.158	1	enveloping layer cells	atp13a3
lyrm2.1	0.00228057	-0.301983	0.906	0.928	1	enveloping layer cells	lyrm2
pomt2.1	0.00228361	-1.93456	0.023	0.118	1	enveloping layer cells	pomt2
ankhd1.1	0.00229468	-0.701482	0.125	0.276	1	enveloping layer cells	ankhd1
LOC107392332.1	0.00231042	-1.46844	0.055	0.167	1	enveloping layer cells	LOC107392332
vamp5.1	0.00231553	1.37287	0.234	0.118	1	enveloping layer cells	vamp5
brd3.1	0.00231883	-1.27623	0.062	0.181	1	enveloping layer cells	brd3
ikzf2	0.00232061	-0.337628	0.078	0.014	1	enveloping layer cells	ikzf2
LOC107386557.1	0.00232865	-0.703951	0.062	0.186	1	enveloping layer cells	LOC107386557
slc25a39.1	0.00232965	-0.40862	0.828	0.882	1	enveloping layer cells	slc25a39
LOC107396850.1	0.00233142	2.10983	0.141	0.05	1	enveloping layer cells	LOC107396850
usp39	0.00233973	-0.641782	0.242	0.425	1	enveloping layer cells	usp39
LOC107395519.1	0.00234466	-1.4975	0.039	0.145	1	enveloping layer cells	LOC107395519
si:dkey-112a7.4.1	0.00234584	-1.94906	0.023	0.118	1	enveloping layer cells	si:dkey-112a7.4
qars.1	0.00235282	-0.770093	0.18	0.344	1	enveloping layer cells	qars
map1lc3a.1	0.00235327	0.890083	0.43	0.312	1	enveloping layer cells	map1lc3a
cgrrf1.1	0.00236555	-1.69752	0.023	0.118	1	enveloping layer cells	cgrrf1
lamc3.1	0.00237685	-1.53403	0.031	0.131	1	enveloping layer cells	lamc3
snta1.1	0.00237707	-1.42155	0.039	0.145	1	enveloping layer cells	snta1
LOC107389464	0.00238702	0.414444	0.938	0.919	1	enveloping layer cells	LOC107389464
acin1b.1	0.00239313	-0.427603	0.367	0.579	1	enveloping layer cells	acin1b
dclre1a.1	0.0023968	-1.74815	0.016	0.104	1	enveloping layer cells	dclre1a
prkab2.1	0.00239813	-0.949063	0.117	0.258	1	enveloping layer cells	prkab2
trim24.1	0.00240756	-1.53403	0.062	0.176	1	enveloping layer cells	trim24
med7.1	0.00241058	-0.890169	0.102	0.235	1	enveloping layer cells	med7
fam53b.1	0.002411	-1.69014	0.047	0.154	1	enveloping layer cells	fam53b
eri2.1	0.00241314	-1.47513	0.055	0.167	1	enveloping layer cells	eri2
si:ch73-109d9.3.1	0.00241509	-1.38202	0.039	0.145	1	enveloping layer cells	si:ch73-109d9.3
csmd1a.1	0.00241509	-1.38202	0.039	0.145	1	enveloping layer cells	csmd1a
LOC107373515.1	0.00241509	-1.38202	0.039	0.145	1	enveloping layer cells	LOC107373515
chp1.1	0.00241833	0.916487	0.477	0.394	1	enveloping layer cells	chp1
LOC107387794.1	0.00242285	-0.881949	0.117	0.262	1	enveloping layer cells	LOC107387794
ndufb5	0.00242993	-0.226634	0.961	0.964	1	enveloping layer cells	ndufb5
baz2a.1	0.00244272	-1.24184	0.062	0.181	1	enveloping layer cells	baz2a
LOC107380981	0.00244554	2.55344	0.086	0.018	1	enveloping layer cells	LOC107380981
LOC107377934	0.00244559	2.46597	0.086	0.018	1	enveloping layer cells	LOC107377934
gas7b	0.00245164	1.74483	0.172	0.072	1	enveloping layer cells	gas7b
LOC107387422.1	0.00245455	-1.43449	0.016	0.104	1	enveloping layer cells	LOC107387422
mon1a.1	0.00245707	-1.07269	0.117	0.253	1	enveloping layer cells	mon1a
rab5ab.1	0.00246696	0.922832	0.461	0.362	1	enveloping layer cells	rab5ab
mtmr1a.1	0.00247092	-0.502253	0.422	0.615	1	enveloping layer cells	mtmr1a
atp5sl.1	0.00247176	-1.04217	0.117	0.253	1	enveloping layer cells	atp5sl
fam212b.1	0.00247462	-2.79706	0.008	0.086	1	enveloping layer cells	fam212b
nol7.1	0.00248151	-0.428817	0.719	0.819	1	enveloping layer cells	nol7
phlpp2.1	0.00248436	-2.73566	0.008	0.086	1	enveloping layer cells	phlpp2
LOC107386576	0.00248436	-2.73566	0.008	0.086	1	enveloping layer cells	LOC107386576
LOC107387842.1	0.00248436	-2.73566	0.008	0.086	1	enveloping layer cells	LOC107387842
pole.1	0.00248436	-2.73566	0.008	0.086	1	enveloping layer cells	pole
LOC107373214	0.00248436	-2.73566	0.008	0.086	1	enveloping layer cells	LOC107373214
ddb1.1	0.00248497	-0.893921	0.125	0.271	1	enveloping layer cells	ddb1
rnf44.1	0.00248811	-1.07459	0.047	0.158	1	enveloping layer cells	rnf44
troap.1	0.00249395	-2.73566	0.008	0.086	1	enveloping layer cells	troap
got2.1	0.00249457	-0.741351	0.211	0.389	1	enveloping layer cells	got2
LOC107390134	0.00249643	2.37287	0.117	0.036	1	enveloping layer cells	LOC107390134
casp8	0.00249723	2.26183	0.117	0.036	1	enveloping layer cells	casp8
LOC107381092.1	0.00250339	-2.60441	0.008	0.086	1	enveloping layer cells	LOC107381092
LOC107381078.1	0.00250339	-2.60441	0.008	0.086	1	enveloping layer cells	LOC107381078
zmpste24.1	0.00250339	-2.60441	0.008	0.086	1	enveloping layer cells	zmpste24
LOC107393009.1	0.00250339	-2.60441	0.008	0.086	1	enveloping layer cells	LOC107393009
slc13a4.1	0.00250353	-4.03653	0.016	0.1	1	enveloping layer cells	slc13a4
raver1.1	0.00250954	-1.17893	0.117	0.253	1	enveloping layer cells	raver1
dixdc1a.1	0.0025272	-2.53403	0.008	0.086	1	enveloping layer cells	dixdc1a
LOC107372458.1	0.0025272	-2.53403	0.008	0.086	1	enveloping layer cells	LOC107372458
LOC107374480.1	0.0025272	-2.53403	0.008	0.086	1	enveloping layer cells	LOC107374480
aadat.1	0.00253364	-1.58133	0.023	0.118	1	enveloping layer cells	aadat
LOC107382415	0.00253733	2.2904	0.086	0.018	1	enveloping layer cells	LOC107382415
atp5fa1.1	0.00254016	-0.482187	0.508	0.688	1	enveloping layer cells	atp5fa1
ptcd3.1	0.00254227	-0.439601	0.695	0.801	1	enveloping layer cells	ptcd3
trappc5	0.00254379	-0.543014	0.297	0.493	1	enveloping layer cells	trappc5
grb7	0.00254694	2.27333	0.086	0.018	1	enveloping layer cells	grb7
LOC107392450	0.00254694	2.27333	0.086	0.018	1	enveloping layer cells	LOC107392450
LOC107379067.1	0.00254825	-1.3496	0.055	0.167	1	enveloping layer cells	LOC107379067
itga10	0.00254944	-1.04062	0.273	0.448	1	enveloping layer cells	itga10
rpz5.1	0.0025496	3.37287	0.055	0.005	1	enveloping layer cells	rpz5
ece2.1	0.00254963	3.24733	0.055	0.005	1	enveloping layer cells	ece2
coq10a	0.00255357	-0.828769	0.172	0.326	1	enveloping layer cells	coq10a
pdzd11.1	0.00255605	-1.56965	0.047	0.154	1	enveloping layer cells	pdzd11
bhmt.1	0.00255644	-4.60441	0.016	0.1	1	enveloping layer cells	bhmt
igdcc3.1	0.00255736	-1.12964	0.031	0.131	1	enveloping layer cells	igdcc3
yes1.1.1	0.00255782	-0.820907	0.102	0.24	1	enveloping layer cells	yes1.1
ddx56	0.00256126	-0.469594	0.734	0.828	1	enveloping layer cells	ddx56
rnf150.1	0.00256715	3.10983	0.055	0.005	1	enveloping layer cells	rnf150
LOC107393253.1	0.00256715	3.10983	0.055	0.005	1	enveloping layer cells	LOC107393253
krtcap3.1	0.00256783	-1.53403	0.023	0.118	1	enveloping layer cells	krtcap3
trim37	0.00257476	-1.91254	0.039	0.14	1	enveloping layer cells	trim37
LOC107395053.1	0.00258461	2.95783	0.055	0.005	1	enveloping layer cells	LOC107395053
emc8.1	0.00258481	-0.567859	0.289	0.484	1	enveloping layer cells	emc8
metap1.1	0.00259208	-0.302779	0.914	0.937	1	enveloping layer cells	metap1
gadd45gip1.1	0.00259707	-0.327575	0.844	0.878	1	enveloping layer cells	gadd45gip1
ttc38	0.00260019	-1.01945	0.109	0.249	1	enveloping layer cells	ttc38
zdhhc18.1	0.00260357	-1.53403	0.047	0.154	1	enveloping layer cells	zdhhc18
zgc:113229.1	0.00260428	2.7879	0.055	0.005	1	enveloping layer cells	zgc:113229
LOC107379135.1	0.00260428	2.7879	0.055	0.005	1	enveloping layer cells	LOC107379135
elac2.1	0.00261185	-0.855954	0.117	0.258	1	enveloping layer cells	elac2
pld1b.1	0.00262419	1.95783	0.133	0.045	1	enveloping layer cells	pld1b
mecr.1	0.002628	-1.50488	0.07	0.186	1	enveloping layer cells	mecr
eef1da.1	0.00263291	-0.238421	0.953	0.964	1	enveloping layer cells	eef1da
slc38a4.1	0.00263929	-3.29956	0	0.068	1	enveloping layer cells	slc38a4
LOC107377430.1	0.00263929	-3.29956	0	0.068	1	enveloping layer cells	LOC107377430
ptpn9.1	0.00263929	-3.29956	0	0.068	1	enveloping layer cells	ptpn9
fam110b.1	0.00263929	-3.29956	0	0.068	1	enveloping layer cells	fam110b
peli3.1	0.00263929	-3.29956	0	0.068	1	enveloping layer cells	peli3
clstn1.1	0.00263929	-3.29956	0	0.068	1	enveloping layer cells	clstn1
LOC107391025	0.00263929	-3.29956	0	0.068	1	enveloping layer cells	LOC107391025
plxnb1a.1	0.00263929	-3.29956	0	0.068	1	enveloping layer cells	plxnb1a
LOC107393511	0.00263929	-3.29956	0	0.068	1	enveloping layer cells	LOC107393511
rgs19.1	0.00263929	-3.29956	0	0.068	1	enveloping layer cells	rgs19
LOC107372693	0.00263929	-3.29956	0	0.068	1	enveloping layer cells	LOC107372693
LOC107373478	0.00263929	-3.29956	0	0.068	1	enveloping layer cells	LOC107373478
LOC107376516	0.00264017	1.44687	0.156	0.059	1	enveloping layer cells	LOC107376516
magl	0.00264065	-3.38202	0	0.068	1	enveloping layer cells	magl
prickle2.1	0.00264065	-3.38202	0	0.068	1	enveloping layer cells	prickle2
LOC107387914	0.00264065	-3.46002	0	0.068	1	enveloping layer cells	LOC107387914
LOC107374166.1	0.00264065	-3.38202	0	0.068	1	enveloping layer cells	LOC107374166
tfeb	0.0026418	-3.53403	0	0.068	1	enveloping layer cells	tfeb
LOC107391926	0.0026418	-3.53403	0	0.068	1	enveloping layer cells	LOC107391926
LOC107381597	0.00264182	-3.46002	0	0.068	1	enveloping layer cells	LOC107381597
plcb4.1	0.00264182	-3.46002	0	0.068	1	enveloping layer cells	plcb4
zufsp.1	0.00264182	-3.46002	0	0.068	1	enveloping layer cells	zufsp
ap3b2.1	0.00264182	-3.46002	0	0.068	1	enveloping layer cells	ap3b2
dmxl2.1	0.00264182	-3.46002	0	0.068	1	enveloping layer cells	dmxl2
ank2a.1	0.00264182	-3.46002	0	0.068	1	enveloping layer cells	ank2a
deaf1.1	0.00264182	-3.46002	0	0.068	1	enveloping layer cells	deaf1
LOC107392805.1	0.00264362	-3.60441	0	0.068	1	enveloping layer cells	LOC107392805
adora2ab.1	0.00264527	-4.25649	0	0.068	1	enveloping layer cells	adora2ab
rnf115b.1	0.00264542	-4.29956	0	0.068	1	enveloping layer cells	rnf115b
ftcd.1	0.00264549	-4.82681	0	0.068	1	enveloping layer cells	ftcd
si:dkey-117m1.4.1	0.00264609	-3.2121	0	0.068	1	enveloping layer cells	si:dkey-117m1.4
zmp:0000000896.1	0.00264609	-3.2121	0	0.068	1	enveloping layer cells	zmp:0000000896
bbs10.1	0.00264609	-3.2121	0	0.068	1	enveloping layer cells	bbs10
ehmt2.1	0.00264609	-3.2121	0	0.068	1	enveloping layer cells	ehmt2
scamp5a.1	0.00264609	-3.2121	0	0.068	1	enveloping layer cells	scamp5a
parla	0.00264812	-1.3641	0.094	0.222	1	enveloping layer cells	parla
ints8.1	0.00265803	-1.75642	0.039	0.14	1	enveloping layer cells	ints8
terf2.1	0.00266617	-1.07717	0.086	0.213	1	enveloping layer cells	terf2
plpp1	0.00266874	1.58859	0.234	0.122	1	enveloping layer cells	plpp1
rcor3.1	0.00267402	-0.853643	0.133	0.281	1	enveloping layer cells	rcor3
rnf213a.1	0.00268146	-0.602044	0.141	0.294	1	enveloping layer cells	rnf213a
erf.1.1	0.00268215	-1.1381	0.094	0.222	1	enveloping layer cells	erf.1
LOC107394837	0.00268332	-0.543109	0.75	0.833	1	enveloping layer cells	LOC107394837
brd2a	0.00268891	-0.456023	0.555	0.715	1	enveloping layer cells	brd2a
tmbim6.1	0.00269159	-1.4975	0.047	0.154	1	enveloping layer cells	tmbim6
znf507	0.00269715	-2.2121	0.008	0.086	1	enveloping layer cells	znf507
ssh1	0.00270789	-2.1507	0.008	0.086	1	enveloping layer cells	ssh1
thsd7aa.1	0.00271848	-2.08657	0.008	0.086	1	enveloping layer cells	thsd7aa
scinla.1	0.00271848	-2.08657	0.008	0.086	1	enveloping layer cells	scinla
ctnnd1	0.00272368	1.37287	0.312	0.199	1	enveloping layer cells	ctnnd1
kncn	0.00273055	-2.01945	0.031	0.127	1	enveloping layer cells	kncn
mob2	0.00273113	0.883322	0.477	0.362	1	enveloping layer cells	mob2
tnip2.1	0.00273917	-1.94906	0.008	0.086	1	enveloping layer cells	tnip2
slc15a4.1	0.00273917	-1.94906	0.008	0.086	1	enveloping layer cells	slc15a4
alg6.1	0.00274979	-1.42155	0.047	0.154	1	enveloping layer cells	alg6
mcrs1	0.00275735	-0.590609	0.344	0.525	1	enveloping layer cells	mcrs1
LOC107382442	0.00276755	-1.33548	0.078	0.199	1	enveloping layer cells	LOC107382442
mroh1.1	0.00277429	1.73899	0.133	0.045	1	enveloping layer cells	mroh1
LOC107374142.1	0.00277878	-0.872022	0.148	0.294	1	enveloping layer cells	LOC107374142
brap	0.00278055	-1.3496	0.062	0.176	1	enveloping layer cells	brap
clpp.1	0.00279548	-0.383864	0.703	0.828	1	enveloping layer cells	clpp
gpsm2.1	0.00279766	-2.38202	0.016	0.1	1	enveloping layer cells	gpsm2
nhlrc3	0.00279766	-2.38202	0.016	0.1	1	enveloping layer cells	nhlrc3
ccz1.1	0.00280081	-0.648961	0.211	0.38	1	enveloping layer cells	ccz1
LOC107385556	0.0028048	-1.93456	0.031	0.127	1	enveloping layer cells	LOC107385556
nsd1a	0.00281134	-1.72667	0.039	0.14	1	enveloping layer cells	nsd1a
tfr1a.1	0.00281862	-2.32757	0.016	0.1	1	enveloping layer cells	tfr1a
timm10b.1	0.00281895	-0.461011	0.32	0.534	1	enveloping layer cells	timm10b
cacfd1.1	0.00282345	-0.697524	0.117	0.262	1	enveloping layer cells	cacfd1
LOC107381796.1	0.00282721	-1.31163	0.023	0.118	1	enveloping layer cells	LOC107381796
si:dkeyp-84f3.9.1	0.0028395	-2.27099	0.016	0.1	1	enveloping layer cells	si:dkeyp-84f3.9
pomt1.1	0.0028395	-2.27099	0.016	0.1	1	enveloping layer cells	pomt1
cluap1.1	0.0028395	-2.27099	0.016	0.1	1	enveloping layer cells	cluap1
sall4.1	0.002842	-0.612028	0.172	0.33	1	enveloping layer cells	sall4
LOC107379089.1	0.0028423	-1.89017	0.031	0.127	1	enveloping layer cells	LOC107379089
LOC107372648.1	0.0028423	-1.89017	0.031	0.127	1	enveloping layer cells	LOC107372648
gemin7.1	0.00284373	-0.986538	0.102	0.235	1	enveloping layer cells	gemin7
ago4.1	0.00285156	-1.06625	0.062	0.181	1	enveloping layer cells	ago4
znf595.1	0.00285502	-2.25649	0.023	0.113	1	enveloping layer cells	znf595
cdh2	0.0028551	-2.46002	0.023	0.113	1	enveloping layer cells	cdh2
sv2.1	0.00286348	-0.546516	0.328	0.516	1	enveloping layer cells	sv2
LOC107395004.1	0.00286562	-1.15551	0.055	0.167	1	enveloping layer cells	LOC107395004
LOC107380869	0.00288484	-0.764638	0.141	0.294	1	enveloping layer cells	LOC107380869
lyrm7.1	0.00288709	-0.485746	0.32	0.525	1	enveloping layer cells	lyrm7
rnaset2.1	0.00290476	-2.1507	0.016	0.1	1	enveloping layer cells	rnaset2
LOC107387257.1	0.00290476	-2.1507	0.016	0.1	1	enveloping layer cells	LOC107387257
sesn4.1	0.00290959	-1.46002	0.07	0.186	1	enveloping layer cells	sesn4
slc25a47a	0.00291239	1.52487	0.195	0.09	1	enveloping layer cells	slc25a47a
LOC107388491.1	0.00291309	-1.3641	0.047	0.154	1	enveloping layer cells	LOC107388491
mtg1.1	0.00291538	-0.51466	0.289	0.489	1	enveloping layer cells	mtg1
plxna2.1	0.00291986	-0.639959	0.219	0.38	1	enveloping layer cells	plxna2
nmnat1.1	0.002924	-0.966985	0.07	0.195	1	enveloping layer cells	nmnat1
ficd.1	0.00292852	-1.30725	0.062	0.176	1	enveloping layer cells	ficd
trap1.1	0.00294357	-0.765696	0.164	0.321	1	enveloping layer cells	trap1
taf6l.1	0.00294382	-0.820907	0.102	0.24	1	enveloping layer cells	taf6l
echdc1.1	0.0029597	-1.09962	0.039	0.145	1	enveloping layer cells	echdc1
pkn3	0.0029613	2.06801	0.102	0.027	1	enveloping layer cells	pkn3
mgat2.1	0.00296362	-1.39652	0.07	0.186	1	enveloping layer cells	mgat2
LOC107386137.1	0.00297728	-1.96698	0.023	0.113	1	enveloping layer cells	LOC107386137
hapstr1b.1	0.00297956	0.856382	0.508	0.452	1	enveloping layer cells	hapstr1b
LOC107381879.1	0.00299219	-1.09662	0.07	0.19	1	enveloping layer cells	LOC107381879
wars2.1	0.00299219	-1.09662	0.07	0.19	1	enveloping layer cells	wars2
mrpl34.1	0.00299835	-0.331209	0.852	0.9	1	enveloping layer cells	mrpl34
hectd2.1	0.00300453	-2.11899	0.016	0.1	1	enveloping layer cells	hectd2
LOC107391004	0.00301072	-0.966985	0.07	0.19	1	enveloping layer cells	LOC107391004
cers5.1	0.00301119	-1.79706	0.031	0.127	1	enveloping layer cells	cers5
mylpfb	0.00302209	1.88744	0.094	0.023	1	enveloping layer cells	mylpfb
LOC107385606.1	0.00304403	-0.458737	0.258	0.452	1	enveloping layer cells	LOC107385606
fam126a.1	0.00304624	2.03583	0.102	0.027	1	enveloping layer cells	fam126a
pmpcb.1	0.00305132	-0.530173	0.359	0.548	1	enveloping layer cells	pmpcb
tsc22d3.1	0.00305201	-1.91254	0.031	0.127	1	enveloping layer cells	tsc22d3
ehmt1a	0.00305201	-1.75642	0.031	0.127	1	enveloping layer cells	ehmt1a
vamp3.1	0.00305859	0.47218	0.844	0.742	1	enveloping layer cells	vamp3
abl1	0.0030631	-1.7146	0.031	0.127	1	enveloping layer cells	abl1
gtf3c4.1	0.0030631	-1.7146	0.031	0.127	1	enveloping layer cells	gtf3c4
dhrs1.1	0.00306408	0.400879	0.711	0.638	1	enveloping layer cells	dhrs1
eif4g3.1	0.00306465	-1.24452	0.062	0.176	1	enveloping layer cells	eif4g3
mpv17l2.1	0.00306988	-0.721111	0.125	0.267	1	enveloping layer cells	mpv17l2
jmjd7.1	0.00307159	-0.668162	0.188	0.348	1	enveloping layer cells	jmjd7
LOC107392703	0.00307667	-1.12637	0.078	0.199	1	enveloping layer cells	LOC107392703
mturn.1	0.0030834	1.73544	0.125	0.041	1	enveloping layer cells	mturn
axin2.1	0.00308631	-1.91254	0.016	0.1	1	enveloping layer cells	axin2
snx17.1	0.00308631	-1.91254	0.016	0.1	1	enveloping layer cells	snx17
dcaf13	0.00309267	-0.318337	0.891	0.887	1	enveloping layer cells	dcaf13
LOC107383176.1	0.00310422	-1.67153	0.031	0.127	1	enveloping layer cells	LOC107383176
xylt2.1	0.00310926	-1.85595	0.016	0.1	1	enveloping layer cells	xylt2
LOC107393557.1	0.00310926	-1.85595	0.016	0.1	1	enveloping layer cells	LOC107393557
trappc14.1	0.00310926	-1.85595	0.016	0.1	1	enveloping layer cells	trappc14
psmb7.1	0.00311888	-0.179563	0.984	0.977	1	enveloping layer cells	psmb7
myo6.1	0.00313212	-1.79706	0.016	0.1	1	enveloping layer cells	myo6
LOC107394362.1	0.00313466	-1.53403	0.016	0.1	1	enveloping layer cells	LOC107394362
csgr17h1orf53.1	0.00313937	-0.93199	0.094	0.222	1	enveloping layer cells	csgr17h1orf53
znf385b.1	0.00313998	-2.01945	0.023	0.113	1	enveloping layer cells	znf385b
LOC107384342.1	0.00314114	-0.534026	0.242	0.425	1	enveloping layer cells	LOC107384342
tmem159.1	0.00314201	0.723414	0.586	0.529	1	enveloping layer cells	tmem159
LOC107390221.1	0.00314562	-1.62713	0.031	0.127	1	enveloping layer cells	LOC107390221
znf646.1	0.00314562	-1.62713	0.031	0.127	1	enveloping layer cells	znf646
grk5.1	0.00315238	3.59526	0.039	0	1	enveloping layer cells	grk5
kcnk2a.1	0.00315238	3.59526	0.039	0	1	enveloping layer cells	kcnk2a
LOC107388716.1	0.00315238	3.59526	0.039	0	1	enveloping layer cells	LOC107388716
LOC107389155.1	0.00315238	3.95783	0.039	0	1	enveloping layer cells	LOC107389155
LOC107390920.1	0.00315238	3.59526	0.039	0	1	enveloping layer cells	LOC107390920
LOC107392673.1	0.00315238	3.95783	0.039	0	1	enveloping layer cells	LOC107392673
LOC107394523.1	0.00315238	3.59526	0.039	0	1	enveloping layer cells	LOC107394523
LOC107372460.1	0.00315269	3.7879	0.039	0	1	enveloping layer cells	LOC107372460
LOC107376194.1	0.00315269	3.7879	0.039	0	1	enveloping layer cells	LOC107376194
LOC107378722.1	0.00315269	3.95783	0.039	0	1	enveloping layer cells	LOC107378722
rgs2.1	0.00315279	4.10983	0.039	0	1	enveloping layer cells	rgs2
ltbr.1	0.00315289	4.24733	0.039	0	1	enveloping layer cells	ltbr
tarbp2.1	0.00318942	-0.671529	0.172	0.33	1	enveloping layer cells	tarbp2
gpatch8.1	0.0031905	-0.542246	0.141	0.29	1	enveloping layer cells	gpatch8
dph1.1	0.00319435	-0.784349	0.219	0.38	1	enveloping layer cells	dph1
col28a1b	0.00319728	-1.79706	0.023	0.113	1	enveloping layer cells	col28a1b
LOC107382360	0.00320227	-1.58133	0.023	0.113	1	enveloping layer cells	LOC107382360
LOC107374040.1	0.00320944	-1.74815	0.023	0.113	1	enveloping layer cells	LOC107374040
vmp1.1	0.00322216	-0.766199	0.289	0.484	1	enveloping layer cells	vmp1
ripk4.1	0.00322831	1.7879	0.102	0.027	1	enveloping layer cells	ripk4
bcar1.1	0.00323894	-1.38202	0.039	0.14	1	enveloping layer cells	bcar1
bcl6.1	0.00324206	-1.25163	0.039	0.14	1	enveloping layer cells	bcl6
LOC107387706.1	0.00324309	-1.69752	0.023	0.113	1	enveloping layer cells	LOC107387706
commd6.1	0.00324417	0.841342	0.523	0.48	1	enveloping layer cells	commd6
zswim6.1	0.00325553	-1.2121	0.047	0.154	1	enveloping layer cells	zswim6
tmem9b	0.00325733	-0.87723	0.188	0.339	1	enveloping layer cells	tmem9b
aftpha.1	0.00326445	1.34733	0.18	0.077	1	enveloping layer cells	aftpha
fra10ac1.1	0.00326469	-0.565734	0.172	0.339	1	enveloping layer cells	fra10ac1
acadvl.1	0.00326655	-0.401922	0.375	0.597	1	enveloping layer cells	acadvl
taf1c.1	0.00327682	-1.64506	0.023	0.113	1	enveloping layer cells	taf1c
wasla.1	0.00327682	-1.64506	0.023	0.113	1	enveloping layer cells	wasla
ehd4.1	0.00328019	1.59526	0.125	0.041	1	enveloping layer cells	ehd4
manea.1	0.00331114	-1.0534	0.055	0.167	1	enveloping layer cells	manea
atf6.1	0.00331188	-1.07717	0.078	0.199	1	enveloping layer cells	atf6
LOC107385615.1	0.00332938	-0.632429	0.133	0.285	1	enveloping layer cells	LOC107385615
strn.1	0.00333643	1.7139	0.109	0.032	1	enveloping layer cells	strn
vezt.1	0.00333747	-1.29956	0.078	0.195	1	enveloping layer cells	vezt
arfip1	0.00334871	1.12894	0.344	0.226	1	enveloping layer cells	arfip1
lcorl.1	0.00335152	-1.64506	0.016	0.1	1	enveloping layer cells	lcorl
rplp0.1	0.00336831	-0.170942	1	1	1	enveloping layer cells	rplp0
LOC107391028.1	0.00337116	-4.18938	0.008	0.081	1	enveloping layer cells	LOC107391028
bcl7b.1	0.0033741	-0.479202	0.273	0.457	1	enveloping layer cells	bcl7b
ankrd44.1	0.00337647	1.4984	0.117	0.036	1	enveloping layer cells	ankrd44
git2b	0.00338687	-1.49221	0.031	0.127	1	enveloping layer cells	git2b
stk11ip.1	0.00338899	-1.2121	0.062	0.176	1	enveloping layer cells	stk11ip
commd5.1	0.00339478	-0.383641	0.398	0.615	1	enveloping layer cells	commd5
dlg1.1	0.00339668	1.47143	0.234	0.127	1	enveloping layer cells	dlg1
ece1.1	0.00339829	-1.14283	0.102	0.226	1	enveloping layer cells	ece1
anapc1.1	0.00340047	-1.60441	0.047	0.149	1	enveloping layer cells	anapc1
LOC107378794.1	0.00340063	-3.67153	0.008	0.081	1	enveloping layer cells	LOC107378794
LOC107380918.1	0.00340188	-1.53403	0.016	0.1	1	enveloping layer cells	LOC107380918
LOC107390024	0.00340534	0.628424	0.578	0.493	1	enveloping layer cells	LOC107390024
hps4.1	0.00340613	-1.06009	0.117	0.249	1	enveloping layer cells	hps4
LOC107376448.1	0.00340788	-0.703084	0.188	0.348	1	enveloping layer cells	LOC107376448
alad.1	0.00341797	-0.34159	0.766	0.851	1	enveloping layer cells	alad
tmem135	0.00342556	-1.4424	0.078	0.195	1	enveloping layer cells	tmem135
quo.1	0.00342698	-1.47513	0.016	0.1	1	enveloping layer cells	quo
nfatc2ip.1	0.00343164	-0.596761	0.18	0.339	1	enveloping layer cells	nfatc2ip
wbp1la.1	0.00343571	-0.846813	0.094	0.222	1	enveloping layer cells	wbp1la
sri	0.00343636	0.487113	0.742	0.67	1	enveloping layer cells	sri
mrpl2	0.00345168	-0.309638	0.719	0.819	1	enveloping layer cells	mrpl2
LOC107373522	0.00345909	-2.85595	0.008	0.081	1	enveloping layer cells	LOC107373522
plg.1	0.00347936	-3.58133	0.008	0.081	1	enveloping layer cells	plg
rab3ip.1	0.00348498	-0.79706	0.07	0.19	1	enveloping layer cells	rab3ip
rnf24.1	0.00348741	-2.73566	0.008	0.081	1	enveloping layer cells	rnf24
l3mbtl1b	0.00348741	-2.73566	0.008	0.081	1	enveloping layer cells	l3mbtl1b
ak8.1	0.00348741	-2.73566	0.008	0.081	1	enveloping layer cells	ak8
LOC107374440	0.00348741	-2.73566	0.008	0.081	1	enveloping layer cells	LOC107374440
fosb.1	0.00348857	-0.96417	0.055	0.163	1	enveloping layer cells	fosb
LOC107387686	0.0034901	-0.749754	0.188	0.339	1	enveloping layer cells	LOC107387686
LOC107378317	0.00350131	-2.73566	0.008	0.081	1	enveloping layer cells	LOC107378317
fam113	0.00350132	-2.67153	0.008	0.081	1	enveloping layer cells	fam113
LOC107383820.1	0.00350132	-2.67153	0.008	0.081	1	enveloping layer cells	LOC107383820
bmp1.1	0.00350132	-2.67153	0.008	0.081	1	enveloping layer cells	bmp1
LOC107396959.1	0.00350132	-2.67153	0.008	0.081	1	enveloping layer cells	LOC107396959
ldlrad3.1	0.00350269	-1.53403	0.023	0.113	1	enveloping layer cells	ldlrad3
LOC107375664.1	0.00351001	-0.504452	0.312	0.511	1	enveloping layer cells	LOC107375664
LOC107377104.1	0.00351504	-2.60441	0.008	0.081	1	enveloping layer cells	LOC107377104
LOC107384220	0.00351504	-2.60441	0.008	0.081	1	enveloping layer cells	LOC107384220
snapc4.1	0.00351504	-2.60441	0.008	0.081	1	enveloping layer cells	snapc4
porcn.1	0.00351504	-2.60441	0.008	0.081	1	enveloping layer cells	porcn
cachd1.1	0.00351504	-2.60441	0.008	0.081	1	enveloping layer cells	cachd1
ahcyl2	0.00351568	-0.763113	0.219	0.38	1	enveloping layer cells	ahcyl2
LOC107386871	0.00352106	-3.01945	0.031	0.122	1	enveloping layer cells	LOC107386871
zcrb1.1	0.00352392	-0.513267	0.234	0.407	1	enveloping layer cells	zcrb1
gpr137.1	0.00352856	-2.53403	0.008	0.081	1	enveloping layer cells	gpr137
gon4l.1	0.00352856	-2.53403	0.008	0.081	1	enveloping layer cells	gon4l
LOC107373035.1	0.00352856	-2.53403	0.008	0.081	1	enveloping layer cells	LOC107373035
tasor2.1	0.00354489	-1.11899	0.023	0.113	1	enveloping layer cells	tasor2
LOC107383648.1	0.00355569	-1.11899	0.023	0.113	1	enveloping layer cells	LOC107383648
LOC107375943	0.00355912	-2.46002	0.008	0.081	1	enveloping layer cells	LOC107375943
LOC107377130.1	0.00357006	-1.31163	0.031	0.127	1	enveloping layer cells	LOC107377130
LOC107388370.1	0.00357006	-1.31163	0.031	0.127	1	enveloping layer cells	LOC107388370
il12rb2l.1	0.00357632	-1.38202	0.062	0.172	1	enveloping layer cells	il12rb2l
fbxo38.1	0.00357743	-1.24772	0.055	0.163	1	enveloping layer cells	fbxo38
LOC107375668	0.00357743	-1.24772	0.055	0.163	1	enveloping layer cells	LOC107375668
acss1.1	0.00357743	-1.24772	0.055	0.163	1	enveloping layer cells	acss1
ezh2	0.0035789	-1.30725	0.055	0.163	1	enveloping layer cells	ezh2
tasorb.1	0.00359	-1.79706	0.039	0.136	1	enveloping layer cells	tasorb
LOC107380116	0.00359149	-1.06009	0.086	0.208	1	enveloping layer cells	LOC107380116
LOC107394790.1	0.00359291	-1.01945	0.023	0.113	1	enveloping layer cells	LOC107394790
LOC107387615.1	0.00362492	1.25739	0.211	0.1	1	enveloping layer cells	LOC107387615
nsfl1c.1	0.00362732	-0.348198	0.75	0.842	1	enveloping layer cells	nsfl1c
LOC107376856.1	0.00362806	-1.0096	0.117	0.249	1	enveloping layer cells	LOC107376856
mapk9	0.00363131	-0.523299	0.109	0.244	1	enveloping layer cells	mapk9
rnf181	0.00363254	0.920353	0.539	0.502	1	enveloping layer cells	rnf181
magi3a.1	0.00363822	1.00471	0.227	0.113	1	enveloping layer cells	magi3a
pus10.1	0.00364521	-0.534026	0.18	0.339	1	enveloping layer cells	pus10
LOC107376029.1	0.00364689	-1.7146	0.039	0.136	1	enveloping layer cells	LOC107376029
klhl2.1	0.00365215	-1.38202	0.031	0.127	1	enveloping layer cells	klhl2
aars2.1	0.00365477	-1.17146	0.039	0.14	1	enveloping layer cells	aars2
r3hdm2.1	0.0036578	-1.3496	0.062	0.172	1	enveloping layer cells	r3hdm2
LOC107373561	0.00371828	-2.31643	0.031	0.122	1	enveloping layer cells	LOC107373561
vegfb.1	0.00372563	-3.2121	0	0.063	1	enveloping layer cells	vegfb
LOC107376832.1	0.00372563	-3.2121	0	0.063	1	enveloping layer cells	LOC107376832
scg3.1	0.00372563	-3.2121	0	0.063	1	enveloping layer cells	scg3
clip2.1	0.00372563	-3.29956	0	0.063	1	enveloping layer cells	clip2
nhsl1.1	0.00372727	-3.29956	0	0.063	1	enveloping layer cells	nhsl1
meioc.1	0.00372727	-3.29956	0	0.063	1	enveloping layer cells	meioc
dna2.1	0.00372727	-3.29956	0	0.063	1	enveloping layer cells	dna2
cit.1	0.00372727	-3.29956	0	0.063	1	enveloping layer cells	cit
cpne5b.1	0.00372727	-3.38202	0	0.063	1	enveloping layer cells	cpne5b
LOC107387413.1	0.00372727	-3.38202	0	0.063	1	enveloping layer cells	LOC107387413
bhlhe41.1	0.00372727	-3.38202	0	0.063	1	enveloping layer cells	bhlhe41
LOC107394621.1	0.00372727	-3.29956	0	0.063	1	enveloping layer cells	LOC107394621
LOC107373335.1	0.00372727	-3.29956	0	0.063	1	enveloping layer cells	LOC107373335
strip2	0.00372866	-3.38202	0	0.063	1	enveloping layer cells	strip2
rheb	0.00372866	-3.38202	0	0.063	1	enveloping layer cells	rheb
map4l.1	0.00372866	-3.38202	0	0.063	1	enveloping layer cells	map4l
tmem179.1	0.00372866	-3.38202	0	0.063	1	enveloping layer cells	tmem179
znf365.1	0.00372982	-3.46002	0	0.063	1	enveloping layer cells	znf365
LOC107388615	0.00373073	-3.85595	0	0.063	1	enveloping layer cells	LOC107388615
LOC107382751	0.00373132	-3.73566	0	0.063	1	enveloping layer cells	LOC107382751
mfsd8l1	0.00373132	-3.96698	0	0.063	1	enveloping layer cells	mfsd8l1
tm6sf2a.1	0.0037317	-3.85595	0	0.063	1	enveloping layer cells	tm6sf2a
slc30a8.1	0.00373214	-4.38202	0	0.063	1	enveloping layer cells	slc30a8
hemgn.1	0.00373245	-4.42155	0	0.063	1	enveloping layer cells	hemgn
LOC107378106.1	0.00373262	-4.46002	0	0.063	1	enveloping layer cells	LOC107378106
LOC107392602.1	0.00373267	-4.11899	0	0.063	1	enveloping layer cells	LOC107392602
csgr06h19orf54.1	0.0037333	-3.11899	0	0.063	1	enveloping layer cells	csgr06h19orf54
dzip1.1	0.0037333	-3.11899	0	0.063	1	enveloping layer cells	dzip1
nmnat3.1	0.0037333	-3.11899	0	0.063	1	enveloping layer cells	nmnat3
prkg1.1	0.0037333	-3.11899	0	0.063	1	enveloping layer cells	prkg1
tmem161b.1	0.0037333	-3.11899	0	0.063	1	enveloping layer cells	tmem161b
LOC107394808.1	0.0037333	-3.11899	0	0.063	1	enveloping layer cells	LOC107394808
LOC107372538	0.0037333	-3.11899	0	0.063	1	enveloping layer cells	LOC107372538
spopl.1	0.00374978	-0.81249	0.172	0.321	1	enveloping layer cells	spopl
arl4ca	0.00376647	-2.2121	0.008	0.081	1	enveloping layer cells	arl4ca
mcph1.1	0.00376808	-1.31643	0.047	0.149	1	enveloping layer cells	mcph1
f11r.1.1	0.00378386	-0.334088	0.273	0.484	1	enveloping layer cells	f11r.1
igf3	0.00378627	-2.01945	0.008	0.081	1	enveloping layer cells	igf3
rhobtb3	0.00379662	-1.35894	0.023	0.113	1	enveloping layer cells	rhobtb3
aga.1	0.00379893	-1.39972	0.047	0.149	1	enveloping layer cells	aga
poc1a.1	0.00381215	-2.01945	0.008	0.081	1	enveloping layer cells	poc1a
psme3	0.00381608	-0.292845	0.914	0.928	1	enveloping layer cells	psme3
mtrf1l.1	0.00382505	-1.28249	0.062	0.172	1	enveloping layer cells	mtrf1l
iqcc.1	0.00382699	-1.94906	0.008	0.081	1	enveloping layer cells	iqcc
LOC107376174.1	0.0038297	-0.838283	0.133	0.271	1	enveloping layer cells	LOC107376174
LOC107384127.1	0.00383885	-1.04217	0.023	0.113	1	enveloping layer cells	LOC107384127
apoba.1	0.00384161	-1.87506	0.008	0.081	1	enveloping layer cells	apoba
ctnnd2b.1	0.00384408	-1.53403	0.008	0.081	1	enveloping layer cells	ctnnd2b
acads.1	0.00384568	-0.585556	0.227	0.398	1	enveloping layer cells	acads
lrrc59	0.00384898	-0.570289	0.273	0.452	1	enveloping layer cells	lrrc59
sbds	0.00385137	-0.394622	0.664	0.769	1	enveloping layer cells	sbds
LOC107383196.1	0.00385222	-2.93092	0.023	0.109	1	enveloping layer cells	LOC107383196
ccdc84.1	0.00385435	-0.949063	0.078	0.199	1	enveloping layer cells	ccdc84
ppp1r16b	0.00385644	-2.58133	0.016	0.095	1	enveloping layer cells	ppp1r16b
LOC107384113	0.00385761	2.7879	0.062	0.009	1	enveloping layer cells	LOC107384113
edrf1.1	0.00385913	-0.836588	0.047	0.154	1	enveloping layer cells	edrf1
mark1	0.00387038	-1.89017	0.031	0.122	1	enveloping layer cells	mark1
ankzf1	0.00389423	-0.842148	0.102	0.231	1	enveloping layer cells	ankzf1
pdxp	0.00391084	-1.24772	0.062	0.172	1	enveloping layer cells	pdxp
march8.1	0.00391247	1.37287	0.195	0.09	1	enveloping layer cells	march8
pum2.1	0.00392421	-2.25649	0.023	0.109	1	enveloping layer cells	pum2
nedd4	0.0039314	1.96847	0.148	0.059	1	enveloping layer cells	nedd4
pla2g6	0.00393342	-2.42155	0.047	0.145	1	enveloping layer cells	pla2g6
osbp2.1	0.00394105	-1.53403	0.055	0.158	1	enveloping layer cells	osbp2
pard3b.1	0.00394105	-1.73566	0.055	0.158	1	enveloping layer cells	pard3b
ciz1	0.00394291	-1.11899	0.031	0.127	1	enveloping layer cells	ciz1
LOC107373298	0.00394333	1.59526	0.156	0.063	1	enveloping layer cells	LOC107373298
klf5	0.00395018	2.52487	0.062	0.009	1	enveloping layer cells	klf5
LOC107385638	0.00395018	2.52487	0.062	0.009	1	enveloping layer cells	LOC107385638
dlg3	0.003954	0.838977	0.469	0.376	1	enveloping layer cells	dlg3
cog3	0.00396734	-0.768491	0.078	0.199	1	enveloping layer cells	cog3
prcp.1	0.00397061	-1.87506	0.031	0.122	1	enveloping layer cells	prcp
gm2a.1	0.00397232	-1.5016	0.055	0.158	1	enveloping layer cells	gm2a
plk4.1	0.00397346	-1.79706	0.031	0.122	1	enveloping layer cells	plk4
cmc2	0.00397348	0.455827	0.836	0.76	1	enveloping layer cells	cmc2
LOC107378930.1	0.00397633	-1.53403	0.039	0.136	1	enveloping layer cells	LOC107378930
LOC107390125	0.00397884	-1.33763	0.07	0.181	1	enveloping layer cells	LOC107390125
umad1.1	0.00399106	1.03871	0.398	0.281	1	enveloping layer cells	umad1
pop4	0.0039921	-0.643147	0.281	0.457	1	enveloping layer cells	pop4
slc2a4rg.1	0.00399474	-0.553134	0.141	0.299	1	enveloping layer cells	slc2a4rg
tmprss15	0.0040019	2.37287	0.062	0.009	1	enveloping layer cells	tmprss15
ssbp4.1	0.00400322	-2.1507	0.016	0.095	1	enveloping layer cells	ssbp4
LOC107377060	0.00400364	-0.614196	0.203	0.367	1	enveloping layer cells	LOC107377060
tnfrsfa.1	0.00400843	-2.07008	0.023	0.109	1	enveloping layer cells	tnfrsfa
senp2.1	0.00400843	-2.07008	0.023	0.109	1	enveloping layer cells	senp2
tctn2.1	0.00400843	-2.07008	0.023	0.109	1	enveloping layer cells	tctn2
cog2	0.00401326	1.00203	0.312	0.186	1	enveloping layer cells	cog2
sepsecs	0.00403965	-0.82985	0.172	0.317	1	enveloping layer cells	sepsecs
zgc:172282	0.00404516	1.50779	0.156	0.063	1	enveloping layer cells	zgc:172282
LOC107393138.1	0.00405062	-2.11899	0.023	0.109	1	enveloping layer cells	LOC107393138
adamts16.1	0.00405063	-2.01945	0.023	0.109	1	enveloping layer cells	adamts16
ost4.1	0.00405644	0.383379	1	0.977	1	enveloping layer cells	ost4
LOC107377285.1	0.00406076	-2.08657	0.016	0.095	1	enveloping layer cells	LOC107377285
ddx5.1.1	0.00406975	-1.27099	0.062	0.172	1	enveloping layer cells	ddx5.1
als2b	0.00408001	-1.83659	0.031	0.122	1	enveloping layer cells	als2b
map2k7.1	0.00409295	-1.96698	0.023	0.109	1	enveloping layer cells	map2k7
pdpr.1	0.00409295	-1.96698	0.023	0.109	1	enveloping layer cells	pdpr
si:ch73-174h16.4.1	0.0041024	-1.44914	0.039	0.136	1	enveloping layer cells	si:ch73-174h16.4
wdr24	0.0041024	-1.44914	0.039	0.136	1	enveloping layer cells	wdr24
dusp5.1	0.00412405	-0.958215	0.438	0.548	1	enveloping layer cells	dusp5
otub2.1	0.00413033	0.47317	0.711	0.643	1	enveloping layer cells	otub2
si:ch73-382f3.1.1	0.00413537	-1.91254	0.023	0.109	1	enveloping layer cells	si:ch73-382f3.1
LOC107374888.1	0.0041383	-1.03522	0.07	0.186	1	enveloping layer cells	LOC107374888
LOC107378934	0.00414005	1.6359	0.148	0.059	1	enveloping layer cells	LOC107378934
evi5	0.00416855	-1.15963	0.07	0.186	1	enveloping layer cells	evi5
LOC107387161	0.00417932	-0.687831	0.148	0.303	1	enveloping layer cells	LOC107387161
LOC107388844	0.00418181	1.23151	0.156	0.063	1	enveloping layer cells	LOC107388844
LOC107396103.1	0.00418396	-1.06009	0.047	0.149	1	enveloping layer cells	LOC107396103
LOC107387912.1	0.00418632	-0.329576	0.891	0.932	1	enveloping layer cells	LOC107387912
lonrf2.1	0.00419471	-1.06625	0.078	0.195	1	enveloping layer cells	lonrf2
gtf2e2	0.00420917	0.837371	0.57	0.525	1	enveloping layer cells	gtf2e2
LOC107392512.1	0.00420992	-1.46844	0.055	0.158	1	enveloping layer cells	LOC107392512
ercc1	0.00422207	-1.03807	0.039	0.14	1	enveloping layer cells	ercc1
pak1ip1.1	0.0042279	-0.414203	0.602	0.747	1	enveloping layer cells	pak1ip1
aen.1	0.00424104	-0.426976	0.703	0.801	1	enveloping layer cells	aen
ap4s1.1	0.00424448	-0.52877	0.266	0.448	1	enveloping layer cells	ap4s1
r3hcc1.1	0.00424922	-1.00059	0.055	0.163	1	enveloping layer cells	r3hcc1
znf106b.1	0.00425712	-0.94249	0.109	0.235	1	enveloping layer cells	znf106b
mrs2.1	0.00426274	-1.00728	0.109	0.235	1	enveloping layer cells	mrs2
supt6h.1	0.00427543	-0.846813	0.102	0.231	1	enveloping layer cells	supt6h
LOC107391094.1	0.00428028	-1.91254	0.016	0.095	1	enveloping layer cells	LOC107391094
LOC107378040.1	0.00428801	-1.7146	0.031	0.122	1	enveloping layer cells	LOC107378040
LOC107381991.1	0.00429764	-1.85595	0.016	0.095	1	enveloping layer cells	LOC107381991
LOC107395266	0.00430308	-1.67153	0.031	0.122	1	enveloping layer cells	LOC107395266
LOC107373754	0.00431217	-1.85595	0.016	0.095	1	enveloping layer cells	LOC107373754
LOC107392303.1	0.0043161	-0.726671	0.102	0.235	1	enveloping layer cells	LOC107392303
mib1.1	0.0043296	-1.79706	0.016	0.095	1	enveloping layer cells	mib1
LOC107393850.1	0.0043296	-1.79706	0.016	0.095	1	enveloping layer cells	LOC107393850
ext1b	0.0043296	-1.79706	0.016	0.095	1	enveloping layer cells	ext1b
dgke.1	0.0043296	-1.79706	0.016	0.095	1	enveloping layer cells	dgke
dnm2b.1	0.00436149	-1.73566	0.016	0.095	1	enveloping layer cells	dnm2b
vipr1.1	0.00436149	-1.73566	0.016	0.095	1	enveloping layer cells	vipr1
cep55.1	0.00436149	-1.73566	0.016	0.095	1	enveloping layer cells	cep55
LOC107394477.1	0.00436149	-1.73566	0.016	0.095	1	enveloping layer cells	LOC107394477
lancl1.1	0.0043769	-0.671529	0.141	0.29	1	enveloping layer cells	lancl1
txnl1.1	0.00438434	-0.241019	0.945	0.932	1	enveloping layer cells	txnl1
ttyh3.1	0.00439149	-1.10191	0.094	0.213	1	enveloping layer cells	ttyh3
csgr09h7orf26.1	0.00439667	-1.32757	0.055	0.158	1	enveloping layer cells	csgr09h7orf26
acbd4.1	0.00441199	-0.539902	0.227	0.398	1	enveloping layer cells	acbd4
tpra1	0.00441941	-1.08657	0.117	0.244	1	enveloping layer cells	tpra1
pet100.1	0.00442084	-0.630811	0.266	0.425	1	enveloping layer cells	pet100
mrps16.1	0.00442756	-0.391803	0.391	0.611	1	enveloping layer cells	mrps16
cactin	0.00444948	-0.416456	0.719	0.796	1	enveloping layer cells	cactin
LOC107376452.1	0.00446526	-2.01945	0.023	0.109	1	enveloping layer cells	LOC107376452
actr8.1	0.00446589	-0.5725	0.18	0.344	1	enveloping layer cells	actr8
clip1.1	0.00448197	-1.64506	0.023	0.109	1	enveloping layer cells	clip1
fastkd2.1	0.00448436	-1.29302	0.086	0.199	1	enveloping layer cells	fastkd2
slf2.1	0.00448555	-1.2121	0.023	0.109	1	enveloping layer cells	slf2
galnt18a.1	0.00448974	-1.2121	0.031	0.122	1	enveloping layer cells	galnt18a
fem1b.1	0.00449909	-1.05537	0.086	0.204	1	enveloping layer cells	fem1b
slc25a19.1	0.0045155	-1.15963	0.023	0.109	1	enveloping layer cells	slc25a19
lrrc57.1	0.00452064	-0.846813	0.094	0.222	1	enveloping layer cells	lrrc57
boc.1	0.00452839	-1.59061	0.023	0.109	1	enveloping layer cells	boc
zc3h7a.1	0.00453749	-1.23447	0.102	0.222	1	enveloping layer cells	zc3h7a
LOC107380401	0.00455202	3.01029	0.125	0.045	1	enveloping layer cells	LOC107380401
kif1b	0.00456515	2.13583	0.125	0.045	1	enveloping layer cells	kif1b
fnbp1l	0.00458143	-1.18172	0.07	0.181	1	enveloping layer cells	fnbp1l
LOC107393308.1	0.00460077	-0.852555	0.078	0.199	1	enveloping layer cells	LOC107393308
zgc:136439	0.00461048	-0.540423	0.242	0.407	1	enveloping layer cells	zgc:136439
LOC107395760.1	0.00461253	-0.986538	0.102	0.226	1	enveloping layer cells	LOC107395760
ciapin1.1	0.00461474	-0.503329	0.492	0.656	1	enveloping layer cells	ciapin1
tmem87a.1	0.00462165	-0.905994	0.094	0.217	1	enveloping layer cells	tmem87a
kcmf1.1	0.00462507	-0.61809	0.203	0.371	1	enveloping layer cells	kcmf1
LOC107378154.1	0.00462526	-0.418548	0.164	0.321	1	enveloping layer cells	LOC107378154
ccdc180.1	0.00463393	-0.826807	0.07	0.181	1	enveloping layer cells	ccdc180
stau1	0.00464129	-0.355462	0.258	0.448	1	enveloping layer cells	stau1
spop.1	0.00464636	-1.26272	0.086	0.199	1	enveloping layer cells	spop
si:ch211-237l4.6.1	0.00466383	-4.38202	0.023	0.104	1	enveloping layer cells	si:ch211-237l4.6
znf143.1	0.00466557	-0.735659	0.188	0.335	1	enveloping layer cells	znf143
alpl	0.00469395	2.05799	0.156	0.068	1	enveloping layer cells	alpl
tceb1	0.00469429	-0.246259	0.922	0.955	1	enveloping layer cells	tceb1
erc2.1.1	0.00470666	-1.24772	0.055	0.158	1	enveloping layer cells	erc2.1
tmem168.1	0.00470743	-0.676045	0.148	0.285	1	enveloping layer cells	tmem168
fam65b.1	0.00471339	-1.47513	0.016	0.095	1	enveloping layer cells	fam65b
LOC107375071.1	0.00471369	-5.21772	0.07	0.172	1	enveloping layer cells	LOC107375071
gchfr	0.00475302	2.69479	0.07	0.014	1	enveloping layer cells	gchfr
dnajc17.1	0.00475497	-0.864174	0.156	0.294	1	enveloping layer cells	dnajc17
pddc1	0.00478635	-0.842148	0.109	0.235	1	enveloping layer cells	pddc1
gpsm1	0.00478691	-1.30725	0.055	0.158	1	enveloping layer cells	gpsm1
LOC107397291	0.00479371	-1.46002	0.047	0.145	1	enveloping layer cells	LOC107397291
si:dkey-202g17.3.1	0.00480637	-3.97763	0.023	0.104	1	enveloping layer cells	si:dkey-202g17.3
stab2.1	0.00482786	-1.09474	0.094	0.213	1	enveloping layer cells	stab2
arfgef2.1	0.00485381	1.29486	0.156	0.063	1	enveloping layer cells	arfgef2
ubn2b.1	0.00486756	-1.43449	0.023	0.109	1	enveloping layer cells	ubn2b
ndor1	0.00486922	-1.24772	0.055	0.158	1	enveloping layer cells	ndor1
wrap73.1	0.00489699	-1.11899	0.07	0.181	1	enveloping layer cells	wrap73
si:dkeyp-69b9.6	0.00490376	-1.38202	0.023	0.109	1	enveloping layer cells	si:dkeyp-69b9.6
LOC107388388.1	0.00493053	-2.67153	0.008	0.077	1	enveloping layer cells	LOC107388388
dkk3a	0.00493056	-2.60441	0.008	0.077	1	enveloping layer cells	dkk3a
fam126b	0.00493056	-2.60441	0.008	0.077	1	enveloping layer cells	fam126b
fam35a	0.00493056	-2.60441	0.008	0.077	1	enveloping layer cells	fam35a
dnajc11a.1	0.00494384	-0.333284	0.805	0.864	1	enveloping layer cells	dnajc11a
enox2.1	0.00494981	-0.777695	0.07	0.186	1	enveloping layer cells	enox2
LOC107385679.1	0.00495012	-2.53403	0.008	0.077	1	enveloping layer cells	LOC107385679
zgc:56231	0.00495012	-2.53403	0.008	0.077	1	enveloping layer cells	zgc:56231
LOC107384081	0.00495012	-2.53403	0.008	0.077	1	enveloping layer cells	LOC107384081
LOC107389677	0.00495012	-2.53403	0.008	0.077	1	enveloping layer cells	LOC107389677
sgpp1.1	0.00495012	-2.53403	0.008	0.077	1	enveloping layer cells	sgpp1
fkbp10a.1	0.00495012	-2.53403	0.008	0.077	1	enveloping layer cells	fkbp10a
pskh1.1	0.00495012	-2.53403	0.008	0.077	1	enveloping layer cells	pskh1
LOC107396893.1	0.00495012	-2.53403	0.008	0.077	1	enveloping layer cells	LOC107396893
ppp6c	0.00496664	-0.308959	0.703	0.805	1	enveloping layer cells	ppp6c
inpp5e.1	0.00496943	-2.46002	0.008	0.077	1	enveloping layer cells	inpp5e
LOC107372893.1	0.00496943	-2.46002	0.008	0.077	1	enveloping layer cells	LOC107372893
neurl1b.1	0.00498044	-3.93092	0.016	0.09	1	enveloping layer cells	neurl1b
tead1.1	0.00498522	-0.686029	0.148	0.29	1	enveloping layer cells	tead1
LOC107373755	0.00498758	2.37287	0.07	0.014	1	enveloping layer cells	LOC107373755
wdr62.1	0.00500875	-2.38202	0.008	0.077	1	enveloping layer cells	wdr62
esrrb.1	0.00500875	-2.38202	0.008	0.077	1	enveloping layer cells	esrrb
LOC107396900.1	0.00500875	-2.38202	0.008	0.077	1	enveloping layer cells	LOC107396900
si:dkey-19e4.5.1	0.00502045	-0.421551	0.359	0.543	1	enveloping layer cells	si:dkey-19e4.5
grin2bb	0.00504702	-1.38202	0.031	0.122	1	enveloping layer cells	grin2bb
si:ch211-191a24.4	0.00504793	2.22086	0.117	0.041	1	enveloping layer cells	si:ch211-191a24.4
gab2.1	0.00506749	2.24733	0.07	0.014	1	enveloping layer cells	gab2
idnk.1	0.0050693	-0.919917	0.078	0.195	1	enveloping layer cells	idnk
plekha5.1	0.00507215	1.67243	0.133	0.05	1	enveloping layer cells	plekha5.1
actr1b.1	0.00509639	-0.313543	0.641	0.76	1	enveloping layer cells	actr1b
cdk5.1	0.0051078	-1.23763	0.094	0.208	1	enveloping layer cells	cdk5
arhgef17.1	0.00511959	-1.27623	0.062	0.167	1	enveloping layer cells	arhgef17
trim25	0.00512404	1.38654	0.25	0.14	1	enveloping layer cells	trim25
rev3l.1	0.00513321	-1.12637	0.078	0.19	1	enveloping layer cells	rev3l
stk11.1	0.00513909	-0.627135	0.164	0.317	1	enveloping layer cells	stk11
LOC107376898.1	0.00514023	-0.894907	0.102	0.226	1	enveloping layer cells	LOC107376898
ppp1r9ala.1	0.00514043	-1.06625	0.07	0.181	1	enveloping layer cells	ppp1r9ala
dnm1l	0.0051445	-0.814762	0.172	0.308	1	enveloping layer cells	dnm1l
csgr02h18orf25.1	0.00514957	-1.39972	0.047	0.145	1	enveloping layer cells	csgr02h18orf25
thop1	0.0051651	0.636738	0.586	0.543	1	enveloping layer cells	thop1
fzr1.1	0.00516689	-0.993457	0.094	0.213	1	enveloping layer cells	fzr1
cd276	0.00518876	-0.79706	0.203	0.357	1	enveloping layer cells	cd276
otud6b	0.00522653	-1.08657	0.109	0.226	1	enveloping layer cells	otud6b
LOC107389088.1	0.005259	-3.11899	0	0.059	1	enveloping layer cells	LOC107389088
LOC107378218.1	0.005259	-3.11899	0	0.059	1	enveloping layer cells	LOC107378218
ythdc2.1	0.005259	-3.11899	0	0.059	1	enveloping layer cells	ythdc2
LOC107375531.1	0.005259	-3.11899	0	0.059	1	enveloping layer cells	LOC107375531
itprip.1	0.005259	-3.11899	0	0.059	1	enveloping layer cells	itprip
rnf217	0.005259	-3.11899	0	0.059	1	enveloping layer cells	rnf217
LOC107381551.1	0.005259	-3.11899	0	0.059	1	enveloping layer cells	LOC107381551
ccdc66	0.005259	-3.11899	0	0.059	1	enveloping layer cells	ccdc66
slc12a9	0.005259	-3.29956	0	0.059	1	enveloping layer cells	slc12a9
fam222b	0.005259	-3.11899	0	0.059	1	enveloping layer cells	fam222b
adcy5.1	0.005259	-3.11899	0	0.059	1	enveloping layer cells	adcy5
slc38a6.1	0.005259	-3.11899	0	0.059	1	enveloping layer cells	slc38a6
spdya.1	0.005259	-3.11899	0	0.059	1	enveloping layer cells	spdya
LOC107391047.1	0.00526096	-3.29956	0	0.059	1	enveloping layer cells	LOC107391047
LOC107380910.1	0.00526096	-3.2121	0	0.059	1	enveloping layer cells	LOC107380910
tex9.1	0.00526096	-3.2121	0	0.059	1	enveloping layer cells	tex9
plag1	0.00526096	-3.29956	0	0.059	1	enveloping layer cells	plag1
LOC107382914.1	0.00526096	-3.2121	0	0.059	1	enveloping layer cells	LOC107382914
ror1.1	0.00526096	-3.53403	0	0.059	1	enveloping layer cells	ror1
LOC107394478	0.00526096	-3.2121	0	0.059	1	enveloping layer cells	LOC107394478
si:dkey-14d8.1.1	0.00526256	-3.38202	0	0.059	1	enveloping layer cells	si:dkey-14d8.1
en1b.1	0.00526256	-3.38202	0	0.059	1	enveloping layer cells	en1b
cpxm2	0.00526256	-3.67153	0	0.059	1	enveloping layer cells	cpxm2
si:ch211-199g17.9	0.00526256	-3.38202	0	0.059	1	enveloping layer cells	si:ch211-199g17.9
prkdc	0.00526259	-3.29956	0	0.059	1	enveloping layer cells	prkdc
foxd4.1	0.00526393	-3.38202	0	0.059	1	enveloping layer cells	foxd4
mpp1	0.00526569	-3.79706	0	0.059	1	enveloping layer cells	mpp1
LOC107376617.1	0.00526587	-3.85595	0	0.059	1	enveloping layer cells	LOC107376617
LOC107391510.1	0.00526631	-3.85595	0	0.059	1	enveloping layer cells	LOC107391510
LOC107385534.1	0.00526658	-4.01945	0	0.059	1	enveloping layer cells	LOC107385534
slc22a5.1	0.00526658	-4.01945	0	0.059	1	enveloping layer cells	slc22a5
barx1.1	0.00526667	-4.2121	0	0.059	1	enveloping layer cells	barx1
rgs4.1	0.00526679	-4.2121	0	0.059	1	enveloping layer cells	rgs4
prelp.1	0.0052675	-3.01945	0	0.059	1	enveloping layer cells	prelp
bloc1s4.1	0.00527263	-0.475132	0.078	0.199	1	enveloping layer cells	bloc1s4
ammecr1	0.00527495	-0.908705	0.172	0.308	1	enveloping layer cells	ammecr1
kif1c	0.0052872	1.54279	0.141	0.054	1	enveloping layer cells	kif1c
ap4m1.1	0.00528991	-1.13266	0.078	0.19	1	enveloping layer cells	ap4m1
LOC107383478	0.0053203	-2.01945	0.008	0.077	1	enveloping layer cells	LOC107383478
LOC107396906.1	0.0053203	-2.01945	0.008	0.077	1	enveloping layer cells	LOC107396906
mapk14a	0.00532226	-0.855954	0.273	0.43	1	enveloping layer cells	mapk14a
LOC107372640.1	0.00532511	-1.84437	0.031	0.118	1	enveloping layer cells	LOC107372640
mrc2.1	0.00533897	-1.94906	0.008	0.077	1	enveloping layer cells	mrc2
smtnl1.1	0.00534162	-1.94906	0.008	0.077	1	enveloping layer cells	smtnl1
susd2.1.1	0.00534162	-1.94906	0.008	0.077	1	enveloping layer cells	susd2.1
tmed4.1	0.00534471	-1.31643	0.07	0.176	1	enveloping layer cells	tmed4
LOC107375330.1	0.00535506	-2.85595	0.016	0.09	1	enveloping layer cells	LOC107375330
fgd6.1	0.00536268	-1.87506	0.008	0.077	1	enveloping layer cells	fgd6
numa1.1	0.00536268	-1.87506	0.008	0.077	1	enveloping layer cells	numa1
LOC107383443.1	0.00538347	-0.79706	0.008	0.077	1	enveloping layer cells	LOC107383443
hddc2.1	0.00539519	-1.84437	0.031	0.118	1	enveloping layer cells	hddc2
galnt10.1	0.00540874	1.92541	0.117	0.041	1	enveloping layer cells	galnt10
crip2	0.00542937	-2.32757	0.016	0.09	1	enveloping layer cells	crip2
eif1ad	0.00543328	-0.833586	0.133	0.267	1	enveloping layer cells	eif1ad
dnmt3a	0.00543946	-1.94906	0.031	0.118	1	enveloping layer cells	dnmt3a
bcam.1	0.00548471	-2.99346	0.016	0.09	1	enveloping layer cells	bcam
limd1a	0.00549552	-1.44914	0.039	0.131	1	enveloping layer cells	limd1a
lpar1	0.00549688	-2.07008	0.023	0.104	1	enveloping layer cells	lpar1
LOC107381816.1	0.00550875	-0.492205	0.188	0.357	1	enveloping layer cells	LOC107381816
tmem2	0.00551135	-2.27099	0.016	0.09	1	enveloping layer cells	tmem2
slc37a4b.1	0.00551137	-2.2121	0.016	0.09	1	enveloping layer cells	slc37a4b
elk3.1.1	0.00554781	-1.46844	0.055	0.154	1	enveloping layer cells	elk3.1
phka1	0.00555227	-2.1507	0.016	0.09	1	enveloping layer cells	phka1
LOC107392624	0.00555227	-2.1507	0.016	0.09	1	enveloping layer cells	LOC107392624
LOC107394430.1	0.00555227	-2.1507	0.016	0.09	1	enveloping layer cells	LOC107394430
trim33l	0.00555482	-2.01945	0.023	0.104	1	enveloping layer cells	trim33l
ttc17	0.00555482	-2.01945	0.023	0.104	1	enveloping layer cells	ttc17
LOC107378185.1	0.00556081	-1.00059	0.055	0.158	1	enveloping layer cells	LOC107378185
si:ch211-180f4.1.1	0.00556248	-1.44914	0.039	0.131	1	enveloping layer cells	si:ch211-180f4.1
mrpl57.1	0.00556297	-0.403396	0.828	0.842	1	enveloping layer cells	mrpl57
ap2m1	0.0055696	-0.342629	0.906	0.91	1	enveloping layer cells	ap2m1
dtwd1.1	0.00559132	-0.681583	0.141	0.281	1	enveloping layer cells	dtwd1
LOC107376833.1	0.00559307	-2.08657	0.016	0.09	1	enveloping layer cells	LOC107376833
adamts12.1	0.00559307	-2.1507	0.016	0.09	1	enveloping layer cells	adamts12
socs5.1	0.00559307	-2.08657	0.016	0.09	1	enveloping layer cells	socs5
camkk1.1	0.00559992	2.26183	0.102	0.032	1	enveloping layer cells	camkk1
xpo6.1	0.00561297	-1.96698	0.023	0.104	1	enveloping layer cells	xpo6
LOC107380253	0.00564945	2.27333	0.078	0.018	1	enveloping layer cells	LOC107380253
LOC107391520	0.00564945	2.27333	0.078	0.018	1	enveloping layer cells	LOC107391520
zfand1.1	0.0056512	-0.661405	0.117	0.249	1	enveloping layer cells	zfand1
mettl8.1	0.00565935	-0.571179	0.102	0.231	1	enveloping layer cells	mettl8
LOC107373158	0.0056615	0.925406	0.391	0.281	1	enveloping layer cells	LOC107373158
gle1	0.00567131	-1.91254	0.023	0.104	1	enveloping layer cells	gle1
pttg1ipb.1	0.00567131	-1.91254	0.023	0.104	1	enveloping layer cells	pttg1ipb
ubac2.1	0.00570256	-0.905994	0.086	0.204	1	enveloping layer cells	ubac2
rchy1.1	0.00572954	-0.556052	0.305	0.48	1	enveloping layer cells	rchy1
ipo8	0.0057298	-1.91254	0.023	0.104	1	enveloping layer cells	ipo8
atat1.1	0.0057298	-1.85595	0.023	0.104	1	enveloping layer cells	atat1
tor3a.1	0.0057298	-1.85595	0.023	0.104	1	enveloping layer cells	tor3a
LOC107395162.1	0.0057298	-1.85595	0.023	0.104	1	enveloping layer cells	LOC107395162
arhgap10.1	0.00575793	1.26595	0.211	0.109	1	enveloping layer cells	arhgap10
clock.1	0.00576041	-1.76229	0.047	0.14	1	enveloping layer cells	clock
cdadc1	0.00576076	2.16641	0.078	0.018	1	enveloping layer cells	cdadc1
ushbp1.1	0.00576558	2.37287	0.078	0.018	1	enveloping layer cells	ushbp1
LOC107376217	0.00579892	1.44501	0.305	0.208	1	enveloping layer cells	LOC107376217
LOC107374656.1	0.00580093	-0.885869	0.117	0.244	1	enveloping layer cells	LOC107374656
egr3.1	0.00580448	-1.68158	0.055	0.154	1	enveloping layer cells	egr3
si:dkey-75a21.2.1	0.00581866	-1.0486	0.086	0.199	1	enveloping layer cells	si:dkey-75a21.2
bcan	0.00582904	2.2904	0.086	0.023	1	enveloping layer cells	bcan
LOC107390075	0.00588035	1.17123	0.273	0.167	1	enveloping layer cells	LOC107390075
gemin5.1	0.00588824	-1.43449	0.062	0.163	1	enveloping layer cells	gemin5
papolg.1	0.00589045	-1.58133	0.031	0.118	1	enveloping layer cells	papolg
eya2	0.00589476	-2.01945	0.023	0.104	1	enveloping layer cells	eya2
boll.1	0.00590434	-1.84437	0.023	0.104	1	enveloping layer cells	boll
LOC107391384.1	0.00591316	-0.820907	0.117	0.244	1	enveloping layer cells	LOC107391384
edc3.1	0.00592791	-0.735659	0.125	0.253	1	enveloping layer cells	edc3.1
znf839	0.00592992	-1.85595	0.016	0.09	1	enveloping layer cells	znf839
zfc3h1.1	0.00596733	-1.53403	0.031	0.118	1	enveloping layer cells	zfc3h1
LOC107386469	0.00598312	-0.579937	0.648	0.742	1	enveloping layer cells	LOC107386469
mbd2.1	0.00598801	-1.48512	0.031	0.118	1	enveloping layer cells	mbd2
zic2b.1	0.00598801	-1.48512	0.031	0.118	1	enveloping layer cells	zic2b
zswim5.1	0.00598801	-1.48512	0.031	0.118	1	enveloping layer cells	zswim5
agmo	0.00598953	-1.74815	0.023	0.104	1	enveloping layer cells	agmo
shisa7b.1	0.00600062	-0.79706	0.062	0.172	1	enveloping layer cells	shisa7b
tmem106b.1	0.00601136	-0.487732	0.281	0.466	1	enveloping layer cells	tmem106b
ppp1r15b.1	0.00601539	-1.03026	0.102	0.222	1	enveloping layer cells	ppp1r15b
slc25a11	0.00601663	1.44687	0.164	0.072	1	enveloping layer cells	slc25a11
zgc:153039.1	0.00601877	-1.73566	0.016	0.09	1	enveloping layer cells	zgc:153039
atrip.1	0.00601877	-1.73566	0.016	0.09	1	enveloping layer cells	atrip
irf5.1	0.00601877	-1.73566	0.016	0.09	1	enveloping layer cells	irf5
LOC107372898.1	0.00601877	-1.73566	0.016	0.09	1	enveloping layer cells	LOC107372898
veph1	0.00602221	1.86591	0.109	0.036	1	enveloping layer cells	veph1
tubgcp4.1	0.0060294	-1.1381	0.047	0.145	1	enveloping layer cells	tubgcp4
pgap3.1	0.00604975	-1.25649	0.039	0.131	1	enveloping layer cells	pgap3
prelid1	0.00605232	0.333964	0.891	0.805	1	enveloping layer cells	prelid1
zgc:154075	0.00605493	1.90338	0.078	0.018	1	enveloping layer cells	zgc:154075
fam184a.1	0.00606309	-1.67153	0.016	0.09	1	enveloping layer cells	fam184a
LOC107390407.1	0.00606309	-1.67153	0.016	0.09	1	enveloping layer cells	LOC107390407
casp8ap2.1	0.00606309	-1.67153	0.016	0.09	1	enveloping layer cells	casp8ap2
LOC107396079.1	0.00606309	-1.67153	0.016	0.09	1	enveloping layer cells	LOC107396079
prpsap2	0.0060656	-1.43449	0.031	0.118	1	enveloping layer cells	prpsap2
znf281a.1	0.0060656	-1.43449	0.031	0.118	1	enveloping layer cells	znf281a
efna1a.1	0.0060656	-1.43449	0.031	0.118	1	enveloping layer cells	efna1a
ndufv2.1	0.0060678	-0.283799	0.633	0.792	1	enveloping layer cells	ndufv2
exoc7.1	0.00607838	0.652743	0.5	0.403	1	enveloping layer cells	exoc7
smarcb1.1	0.00609694	-0.366607	0.484	0.683	1	enveloping layer cells	smarcb1
poli	0.00610327	-1.25649	0.039	0.131	1	enveloping layer cells	poli
LOC107381277.1	0.0061073	-1.60441	0.016	0.09	1	enveloping layer cells	LOC107381277
si:ch211-186j3.6.1	0.0061268	-1.25163	0.055	0.154	1	enveloping layer cells	si:ch211-186j3.6
srfbp1.1	0.00617347	-0.413731	0.297	0.484	1	enveloping layer cells	srfbp1
hacd3.1	0.00619305	-0.744593	0.141	0.276	1	enveloping layer cells	hacd3
cdc26.1	0.00620302	-0.428134	0.273	0.462	1	enveloping layer cells	cdc26
LOC107387989	0.00622685	1.85203	0.109	0.036	1	enveloping layer cells	LOC107387989
LOC107374949.1	0.00624173	2.01029	0.086	0.023	1	enveloping layer cells	LOC107374949
tmco6.1	0.00624291	-1.53403	0.023	0.104	1	enveloping layer cells	tmco6
LOC107372828.1	0.00624291	-1.53403	0.023	0.104	1	enveloping layer cells	LOC107372828
ccm2	0.00624619	-1.38202	0.062	0.163	1	enveloping layer cells	ccm2
idi1	0.00625038	-0.390435	0.25	0.43	1	enveloping layer cells	idi1
atl3	0.00627181	1.18157	0.305	0.204	1	enveloping layer cells	atl3
abraxas1.1	0.0062949	-0.655041	0.156	0.299	1	enveloping layer cells	abraxas1
hdac6	0.00629729	-0.822151	0.086	0.204	1	enveloping layer cells	hdac6
LOC107389472.1	0.00631262	2.15047	0.094	0.027	1	enveloping layer cells	LOC107389472
stk26.1	0.00631327	1.18844	0.297	0.186	1	enveloping layer cells	stk26
rrp12.1	0.00635487	-0.475132	0.266	0.439	1	enveloping layer cells	rrp12
stard3nl	0.00635739	-0.936463	0.133	0.258	1	enveloping layer cells	stard3nl
smarcc1.1	0.00638305	-0.623031	0.219	0.376	1	enveloping layer cells	smarcc1
cops2.1	0.006384	-0.622381	0.211	0.357	1	enveloping layer cells	cops2
tcirg1	0.00639058	-1.07459	0.055	0.154	1	enveloping layer cells	tcirg1
atg4b	0.00644553	-0.613196	0.195	0.348	1	enveloping layer cells	atg4b
rmdn1	0.00644717	0.774846	0.461	0.376	1	enveloping layer cells	rmdn1
nfe2l3.1	0.00647014	-1.31163	0.031	0.118	1	enveloping layer cells	nfe2l3
cad.1	0.00647227	-1.2121	0.055	0.154	1	enveloping layer cells	cad
LOC107384482.1	0.00652399	-1.10826	0.102	0.217	1	enveloping layer cells	LOC107384482
zmp:0000000991.1	0.00652635	3.10983	0.047	0.005	1	enveloping layer cells	zmp:0000000991
si:dkey-13a21.4	0.00652635	3.10983	0.047	0.005	1	enveloping layer cells	si:dkey-13a21.4
zbtb8b	0.0065264	-0.610647	0.102	0.231	1	enveloping layer cells	zbtb8b
wac.1	0.00654977	-0.87836	0.133	0.258	1	enveloping layer cells	wac
chtop.1	0.00655075	0.366826	0.93	0.833	1	enveloping layer cells	chtop
cops4	0.00655686	-0.336852	0.656	0.783	1	enveloping layer cells	cops4
LOC107384131	0.00657059	3.24733	0.047	0.005	1	enveloping layer cells	LOC107384131
LOC107385467.1	0.00657059	3.37287	0.047	0.005	1	enveloping layer cells	LOC107385467
LOC107372397	0.00657869	1.68837	0.148	0.063	1	enveloping layer cells	LOC107372397
stat2.1	0.00658573	-1.38202	0.047	0.14	1	enveloping layer cells	stat2
slc12a6.1	0.00660965	-1.43449	0.023	0.104	1	enveloping layer cells	slc12a6
ubn1	0.00661476	2.7879	0.047	0.005	1	enveloping layer cells	ubn1
ccl22	0.00661476	2.7879	0.047	0.005	1	enveloping layer cells	ccl22
LOC107394062	0.00661476	2.7879	0.047	0.005	1	enveloping layer cells	LOC107394062
LOC107373852.1	0.00661476	2.7879	0.047	0.005	1	enveloping layer cells	LOC107373852
LOC107374151	0.00661476	2.7879	0.047	0.005	1	enveloping layer cells	LOC107374151
LOC107386193.1	0.00661657	-0.993457	0.102	0.217	1	enveloping layer cells	LOC107386193
bms1	0.00663057	-0.786568	0.242	0.38	1	enveloping layer cells	bms1
LOC107373221	0.00663167	-1.47513	0.07	0.172	1	enveloping layer cells	LOC107373221
csgr06h14orf166.1	0.00663467	-0.35192	0.508	0.692	1	enveloping layer cells	csgr06h14orf166
hps5	0.00664757	-1.26272	0.07	0.176	1	enveloping layer cells	hps5
LOC107381964	0.00666247	2.59526	0.047	0.005	1	enveloping layer cells	LOC107381964
skiv2l2.1	0.00666762	-0.522885	0.258	0.425	1	enveloping layer cells	skiv2l2
LOC107376471.1	0.00670716	-3.70395	0.008	0.072	1	enveloping layer cells	LOC107376471
rps6kb1	0.00672018	0.767438	0.531	0.48	1	enveloping layer cells	rps6kb1
pds5a.1	0.00674271	-0.966985	0.094	0.208	1	enveloping layer cells	pds5a
LOC107397332.1	0.00675845	1.41593	0.086	0.023	1	enveloping layer cells	LOC107397332
slc37a1	0.00677596	1.47379	0.18	0.086	1	enveloping layer cells	slc37a1
scyl3	0.00678224	1.31146	0.227	0.127	1	enveloping layer cells	scyl3
ppcs	0.00678261	-0.987391	0.266	0.416	1	enveloping layer cells	ppcs
rars2.1	0.00679454	-0.647034	0.133	0.262	1	enveloping layer cells	rars2
ier3	0.00679526	2.05639	0.148	0.063	1	enveloping layer cells	ier3
LOC107379383.1	0.00681135	-1.06009	0.055	0.154	1	enveloping layer cells	LOC107379383
mri1.1	0.0068377	-0.500342	0.227	0.38	1	enveloping layer cells	mri1
akap9	0.00684996	1.58145	0.203	0.109	1	enveloping layer cells	akap9
gkup	0.00685533	-1.36738	0.07	0.172	1	enveloping layer cells	gkup
LOC107375508.1	0.00685894	-0.996369	0.039	0.131	1	enveloping layer cells	LOC107375508
ddit4l.1	0.0068757	-0.857814	0.141	0.276	1	enveloping layer cells	ddit4l
si:ch211-195b13.1.1	0.00688191	-2.67153	0.008	0.072	1	enveloping layer cells	si:ch211-195b13.1
polr3a	0.0068842	-0.814762	0.148	0.281	1	enveloping layer cells	polr3a
mrpl19.1	0.00689871	-0.269881	0.781	0.878	1	enveloping layer cells	mrpl19
LOC107377652	0.00690561	-0.671529	0.102	0.226	1	enveloping layer cells	LOC107377652
dock10.1	0.00691031	-2.60441	0.008	0.072	1	enveloping layer cells	dock10
LOC107385983	0.00693841	-2.67153	0.008	0.072	1	enveloping layer cells	LOC107385983
hgsnat.1	0.00693841	-2.60441	0.008	0.072	1	enveloping layer cells	hgsnat
gpr63	0.00694421	-1.00351	0.07	0.176	1	enveloping layer cells	gpr63
tomm20.1	0.00694924	-0.467492	0.633	0.742	1	enveloping layer cells	tomm20
alg14.1	0.00696627	-2.46002	0.008	0.072	1	enveloping layer cells	alg14
LOC107383815.1	0.00696627	-2.46002	0.008	0.072	1	enveloping layer cells	LOC107383815
arhgap35b.1	0.00696627	-2.46002	0.008	0.072	1	enveloping layer cells	arhgap35b
kmt2a.1	0.00699378	-2.38202	0.008	0.072	1	enveloping layer cells	kmt2a
tube1.1	0.00699378	-2.38202	0.008	0.072	1	enveloping layer cells	tube1
fmnl3.1	0.00699378	-2.38202	0.008	0.072	1	enveloping layer cells	fmnl3
xrn1.1	0.00699378	-2.38202	0.008	0.072	1	enveloping layer cells	xrn1
LOC107374495.1	0.00699378	-2.38202	0.008	0.072	1	enveloping layer cells	LOC107374495
sipa1l3.1	0.00699766	-1.06009	0.039	0.131	1	enveloping layer cells	sipa1l3
dda1	0.00700748	0.658392	0.609	0.579	1	enveloping layer cells	dda1
si:ch211-207d6.2	0.0070104	1.61798	0.094	0.027	1	enveloping layer cells	si:ch211-207d6.2
fuom.1	0.00702411	1.25357	0.156	0.068	1	enveloping layer cells	fuom
nacc1.1	0.00704448	-2.29956	0.008	0.072	1	enveloping layer cells	nacc1
ankef1.1	0.00704448	-2.29956	0.008	0.072	1	enveloping layer cells	ankef1
LOC107386983.1	0.00704448	-2.29956	0.008	0.072	1	enveloping layer cells	LOC107386983
LOC107372487.1	0.00704448	-2.29956	0.008	0.072	1	enveloping layer cells	LOC107372487
immp1l	0.00707397	-0.711668	0.133	0.267	1	enveloping layer cells	immp1l
csgr11h12orf49.1	0.00715314	-0.706862	0.18	0.321	1	enveloping layer cells	csgr11h12orf49
nelfe.1	0.00717934	-0.377157	0.281	0.471	1	enveloping layer cells	nelfe
LOC107385640.1	0.00719791	-2.53403	0.008	0.072	1	enveloping layer cells	LOC107385640
jmjd1c	0.00721261	-1.25163	0.047	0.14	1	enveloping layer cells	jmjd1c
f2rl1.1	0.00725326	-0.360196	0.195	0.357	1	enveloping layer cells	f2rl1
LOC107382438.1	0.00725756	-1.2121	0.047	0.14	1	enveloping layer cells	LOC107382438
LOC107395351.1	0.00725756	-1.2121	0.047	0.14	1	enveloping layer cells	LOC107395351
n6amt1.1	0.00727483	-0.383952	0.344	0.534	1	enveloping layer cells	n6amt1
map2k4b	0.00730003	-0.93199	0.094	0.208	1	enveloping layer cells	map2k4b
LOC107392953	0.00730453	-1.79706	0.031	0.113	1	enveloping layer cells	LOC107392953
trappc13.1	0.00738579	-1.17146	0.047	0.14	1	enveloping layer cells	trappc13
rft1.1	0.00739958	-0.590609	0.094	0.213	1	enveloping layer cells	rft1
wrap53.1	0.00742093	-0.560826	0.336	0.489	1	enveloping layer cells	wrap53
ppp3cb	0.00742537	-3.01945	0	0.054	1	enveloping layer cells	ppp3cb
msrb3.1	0.00742537	-3.01945	0	0.054	1	enveloping layer cells	msrb3
spag5.1	0.00742537	-3.01945	0	0.054	1	enveloping layer cells	spag5
LOC107374920	0.00742537	-3.01945	0	0.054	1	enveloping layer cells	LOC107374920
ccdc62.1	0.00742537	-3.01945	0	0.054	1	enveloping layer cells	ccdc62
spef1	0.00742537	-3.01945	0	0.054	1	enveloping layer cells	spef1
gpr146	0.00742537	-3.01945	0	0.054	1	enveloping layer cells	gpr146
cmtm7	0.00742537	-3.01945	0	0.054	1	enveloping layer cells	cmtm7
serpini1	0.00742537	-3.01945	0	0.054	1	enveloping layer cells	serpini1
LOC107380522.1	0.00742537	-3.01945	0	0.054	1	enveloping layer cells	LOC107380522
LOC107380921.1	0.00742537	-3.01945	0	0.054	1	enveloping layer cells	LOC107380921
rusc2	0.00742537	-3.01945	0	0.054	1	enveloping layer cells	rusc2
creb1b.1	0.00742537	-3.01945	0	0.054	1	enveloping layer cells	creb1b
osbpl6.1	0.00742537	-3.01945	0	0.054	1	enveloping layer cells	osbpl6
cxxc1a	0.00742537	-3.11899	0	0.054	1	enveloping layer cells	cxxc1a
doc2a.1	0.00742537	-3.01945	0	0.054	1	enveloping layer cells	doc2a.1
creb5.1	0.00742537	-3.01945	0	0.054	1	enveloping layer cells	creb5
LOC107395922	0.00742537	-3.01945	0	0.054	1	enveloping layer cells	LOC107395922
LOC107396901.1	0.00742537	-3.01945	0	0.054	1	enveloping layer cells	LOC107396901
LOC107374400.1	0.00742537	-3.01945	0	0.054	1	enveloping layer cells	LOC107374400
trpt1.1	0.00742768	-3.11899	0	0.054	1	enveloping layer cells	trpt1
LOC107374720.1	0.00742768	-3.11899	0	0.054	1	enveloping layer cells	LOC107374720
fbxo28	0.00742768	-3.11899	0	0.054	1	enveloping layer cells	fbxo28
myo15aa.1	0.00742768	-3.11899	0	0.054	1	enveloping layer cells	myo15aa
stxbp5a	0.00742768	-3.2121	0	0.054	1	enveloping layer cells	stxbp5a
tex264.1	0.00742796	-1.72667	0.039	0.127	1	enveloping layer cells	tex264
hsd17b7	0.00742953	-3.29956	0	0.054	1	enveloping layer cells	hsd17b7
csgr02h5orf42.1	0.00742958	-3.2121	0	0.054	1	enveloping layer cells	csgr02h5orf42
si:ch1073-228j22.2	0.00742958	-3.2121	0	0.054	1	enveloping layer cells	si:ch1073-228j22.2
anks4b.1	0.00743105	-3.46002	0	0.054	1	enveloping layer cells	anks4b
chrm2a	0.00743109	-3.29956	0	0.054	1	enveloping layer cells	chrm2a
LOC107394836	0.0074321	-3.60441	0	0.054	1	enveloping layer cells	LOC107394836
si:ch1073-143l10.2	0.00743273	-3.67153	0	0.054	1	enveloping layer cells	si:ch1073-143l10.2
pnhd.1	0.0074337	-4.4975	0	0.054	1	enveloping layer cells	pnhd
palb2	0.00743462	-2.91254	0	0.054	1	enveloping layer cells	palb2
odf2a	0.00743462	-2.91254	0	0.054	1	enveloping layer cells	odf2a
ccnf	0.00743462	-2.91254	0	0.054	1	enveloping layer cells	ccnf
LOC107376457.1	0.00743462	-2.91254	0	0.054	1	enveloping layer cells	LOC107376457
ttbk2b.1	0.00743462	-2.91254	0	0.054	1	enveloping layer cells	ttbk2b
kirrel2.1	0.00743462	-2.91254	0	0.054	1	enveloping layer cells	kirrel2
eva1b.1	0.00743462	-2.91254	0	0.054	1	enveloping layer cells	eva1b
LOC107387841	0.00743462	-2.91254	0	0.054	1	enveloping layer cells	LOC107387841
si:dkey-109j17.5.1	0.00743462	-2.91254	0	0.054	1	enveloping layer cells	si:dkey-109j17.5
prkd3.1	0.00743462	-2.91254	0	0.054	1	enveloping layer cells	prkd3
fbf1.1	0.00743462	-2.91254	0	0.054	1	enveloping layer cells	fbf1
pask	0.00744692	-2.01945	0.008	0.072	1	enveloping layer cells	pask
exosc1.1	0.0074496	-0.268066	0.914	0.928	1	enveloping layer cells	exosc1
pxk.1	0.00745378	1.27333	0.203	0.104	1	enveloping layer cells	pxk
LOC107380019.1	0.007465	-0.104613	0.492	0.394	1	enveloping layer cells	LOC107380019
LOC107377463.1	0.00747982	-1.87506	0.008	0.072	1	enveloping layer cells	LOC107377463
LOC107391254	0.00749116	-0.851922	0.227	0.371	1	enveloping layer cells	LOC107391254
zfyve19	0.00749842	1.31397	0.195	0.1	1	enveloping layer cells	zfyve19
fbxo9.1	0.007499	-0.326355	0.352	0.557	1	enveloping layer cells	fbxo9
LOC107394648	0.00750146	0.311728	0.977	0.946	1	enveloping layer cells	LOC107394648
ppp6r3	0.00750575	-0.701482	0.141	0.271	1	enveloping layer cells	ppp6r3
LOC107382399.1	0.00750962	-1.79706	0.008	0.072	1	enveloping layer cells	LOC107382399
tmem255a	0.00751532	-2.38202	0.016	0.086	1	enveloping layer cells	tmem255a
prrc2a.1	0.00751561	-1.12964	0.047	0.14	1	enveloping layer cells	prrc2a
LOC107380971.1	0.00753908	-1.7146	0.008	0.072	1	enveloping layer cells	LOC107380971
snx16.1	0.00753908	-1.7146	0.008	0.072	1	enveloping layer cells	snx16
LOC107390313	0.00753908	-1.7146	0.008	0.072	1	enveloping layer cells	LOC107390313
LOC107396666.1	0.00753908	-1.7146	0.008	0.072	1	enveloping layer cells	LOC107396666
lysmd1.1	0.00753976	-1.2121	0.07	0.172	1	enveloping layer cells	lysmd1
LOC107374709	0.00754089	-0.922591	0.055	0.154	1	enveloping layer cells	LOC107374709
LOC107396219.1	0.00755543	-0.252828	0.844	0.873	1	enveloping layer cells	LOC107396219
cul4a.1	0.00756081	-1.17893	0.07	0.172	1	enveloping layer cells	cul4a
LOC107375152.1	0.00757105	-0.350925	0.406	0.606	1	enveloping layer cells	LOC107375152
kdm4c	0.00757264	-2.32757	0.016	0.086	1	enveloping layer cells	kdm4c
mthfr.1	0.00759047	-1.07459	0.062	0.163	1	enveloping layer cells	mthfr
atp6v1h	0.00759892	-0.666999	0.289	0.452	1	enveloping layer cells	atp6v1h
LOC107386539.1	0.00762995	-2.2121	0.016	0.086	1	enveloping layer cells	LOC107386539
kcnip4a.1	0.00768197	-1.31163	0.039	0.127	1	enveloping layer cells	kcnip4a
cfap77.1	0.00768695	-2.2121	0.016	0.086	1	enveloping layer cells	cfap77
atxn10.1	0.00768697	-2.1507	0.016	0.086	1	enveloping layer cells	atxn10
LOC107386362	0.00768697	-2.1507	0.016	0.086	1	enveloping layer cells	LOC107386362
mrrf.1	0.00770559	-0.29956	0.234	0.421	1	enveloping layer cells	mrrf
ndufb10.1	0.00770881	-0.241244	0.961	0.982	1	enveloping layer cells	ndufb10
plekha1.1	0.00772038	1.27333	0.227	0.127	1	enveloping layer cells	plekha1
rnf115.1	0.00773796	-0.86921	0.055	0.154	1	enveloping layer cells	rnf115
zgc:101569	0.00774392	-2.08657	0.016	0.086	1	enveloping layer cells	zgc:101569
rftn2.1	0.00774392	-2.08657	0.016	0.086	1	enveloping layer cells	rftn2
LOC107388065	0.0077455	1.50779	0.148	0.063	1	enveloping layer cells	LOC107388065
fam208a.1	0.00775852	-1.96698	0.023	0.1	1	enveloping layer cells	fam208a
tm9sf2.1	0.00775935	-0.101394	0.305	0.502	1	enveloping layer cells	tm9sf2
mknk2b	0.00776869	-1.41373	0.055	0.149	1	enveloping layer cells	mknk2b
rnf8.1	0.00778162	-0.387184	0.367	0.561	1	enveloping layer cells	rnf8
stx10.1	0.00778188	-0.473363	0.312	0.489	1	enveloping layer cells	stx10
phf23.1	0.00779011	-0.501604	0.211	0.376	1	enveloping layer cells	phf23
LOC107374783.1	0.00780077	-2.01945	0.016	0.086	1	enveloping layer cells	LOC107374783
rgs17	0.00780077	-2.01945	0.016	0.086	1	enveloping layer cells	rgs17
LOC107392767.1	0.00780077	-2.01945	0.016	0.086	1	enveloping layer cells	LOC107392767
LOC107378076.1	0.00780388	-0.575981	0.312	0.471	1	enveloping layer cells	LOC107378076
pigo.1	0.00783863	-1.85595	0.023	0.1	1	enveloping layer cells	pigo
phldb1.1	0.00783863	-1.85595	0.023	0.1	1	enveloping layer cells	phldb1
cep104.1	0.00783863	-1.96698	0.023	0.1	1	enveloping layer cells	cep104
LOC107374503.1	0.00783863	-1.85595	0.023	0.1	1	enveloping layer cells	LOC107374503
smim29	0.00788979	-0.815797	0.273	0.421	1	enveloping layer cells	smim29
fbxw11.1	0.0078921	-1.05537	0.117	0.231	1	enveloping layer cells	fbxw11
lrrc8a.1	0.00789724	-1.94906	0.016	0.086	1	enveloping layer cells	lrrc8a
reep3b.1	0.0079037	-0.836588	0.133	0.258	1	enveloping layer cells	reep3b
zgc:114130	0.00790813	-1.25163	0.055	0.149	1	enveloping layer cells	zgc:114130
sh3glb1a	0.0079124	-0.295239	0.25	0.425	1	enveloping layer cells	sh3glb1a
LOC107380972.1	0.00791897	-1.79706	0.023	0.1	1	enveloping layer cells	LOC107380972
mfn2	0.00791897	-1.79706	0.023	0.1	1	enveloping layer cells	mfn2
LOC107374739.1	0.00793685	-1.34138	0.039	0.127	1	enveloping layer cells	LOC107374739
ndufaf7.1	0.00794996	-0.513753	0.219	0.38	1	enveloping layer cells	ndufaf7
cep97.1	0.00799357	-1.0534	0.062	0.163	1	enveloping layer cells	cep97
LOC107389425.1	0.0080187	-0.894907	0.094	0.208	1	enveloping layer cells	LOC107389425
LOC107388589.1	0.00806689	-1.48512	0.031	0.113	1	enveloping layer cells	LOC107388589
daglb.1	0.00808721	-0.922591	0.047	0.14	1	enveloping layer cells	daglb
usp9.1	0.00809302	-0.759585	0.055	0.154	1	enveloping layer cells	usp9
cul5.1	0.00810741	-0.729946	0.117	0.24	1	enveloping layer cells	cul5
wdr60.1	0.00812991	-1.01945	0.047	0.14	1	enveloping layer cells	wdr60
plxna1a.1	0.00814328	-1.48512	0.031	0.113	1	enveloping layer cells	plxna1a
chchd1	0.00815611	-0.223659	0.938	0.964	1	enveloping layer cells	chchd1
LOC107374733.1	0.00815988	0.802116	0.438	0.339	1	enveloping layer cells	LOC107374733
map4k4.1.1	0.00817105	-1.43449	0.031	0.113	1	enveloping layer cells	map4k4.1
ercc8.1	0.00819105	-0.875062	0.094	0.208	1	enveloping layer cells	ercc8
polrmt	0.00820417	-1.23958	0.086	0.19	1	enveloping layer cells	polrmt
ccdc127.1	0.00827591	-1.38202	0.031	0.113	1	enveloping layer cells	ccdc127
LOC107384200.1	0.00827591	-1.38202	0.031	0.113	1	enveloping layer cells	LOC107384200
lgr4	0.00829147	-1.73566	0.016	0.086	1	enveloping layer cells	lgr4
kmt2c.1	0.00832006	-1.79706	0.016	0.086	1	enveloping layer cells	kmt2c
lix1l.1	0.00832006	-1.73566	0.016	0.086	1	enveloping layer cells	lix1l
psme1	0.00832497	1.11548	0.305	0.199	1	enveloping layer cells	psme1
anapc11.1	0.00832791	-0.336426	0.625	0.724	1	enveloping layer cells	anapc11
LOC107383887.1	0.00837941	-0.766686	0.07	0.176	1	enveloping layer cells	LOC107383887
LOC107384254	0.00838015	3.59526	0.031	0	1	enveloping layer cells	LOC107384254
LOC107387721	0.00838015	3.37287	0.031	0	1	enveloping layer cells	LOC107387721
tbc1d9	0.00838055	3.7879	0.031	0	1	enveloping layer cells	tbc1d9
LOC107391852	0.00838055	3.59526	0.031	0	1	enveloping layer cells	LOC107391852
LOC107393102	0.00838055	3.59526	0.031	0	1	enveloping layer cells	LOC107393102
p2rx3	0.00838055	3.59526	0.031	0	1	enveloping layer cells	p2rx3
LOC107374600	0.00838055	3.59526	0.031	0	1	enveloping layer cells	LOC107374600
arhgap27l	0.00838069	3.10983	0.031	0	1	enveloping layer cells	arhgap27l
hoxc1a	0.00838069	3.10983	0.031	0	1	enveloping layer cells	hoxc1a
lrrc8d	0.00838069	3.10983	0.031	0	1	enveloping layer cells	lrrc8d
LOC107395294.1	0.00838079	-0.549132	0.195	0.348	1	enveloping layer cells	LOC107395294
atad2b	0.00838115	-1.64506	0.023	0.1	1	enveloping layer cells	atad2b
amfr.1	0.00839058	-1.17557	0.055	0.149	1	enveloping layer cells	amfr
rsad1	0.00840287	-0.86921	0.055	0.154	1	enveloping layer cells	rsad1
afg3l2	0.0084138	-1.11899	0.039	0.127	1	enveloping layer cells	afg3l2
pik3r1.1	0.00841433	-1.60441	0.016	0.086	1	enveloping layer cells	pik3r1
LOC107394393	0.00841433	-1.60441	0.016	0.086	1	enveloping layer cells	LOC107394393
ube2h	0.00842936	-1.53403	0.133	0.249	1	enveloping layer cells	ube2h
rab9a	0.0084576	-1.00351	0.062	0.163	1	enveloping layer cells	rab9a
LOC107383694.1	0.00847048	-1.38202	0.062	0.158	1	enveloping layer cells	LOC107383694
large2.1	0.00849838	-1.53403	0.023	0.1	1	enveloping layer cells	large2
ino80.1	0.00850575	-1.17557	0.055	0.149	1	enveloping layer cells	ino80
csgr19h18orf21.1	0.00851169	-0.590609	0.133	0.262	1	enveloping layer cells	csgr19h18orf21
LOC107384935.1	0.00852865	-0.342494	0.305	0.498	1	enveloping layer cells	LOC107384935
tp53i11.1	0.00855517	-1.01945	0.094	0.204	1	enveloping layer cells	tp53i11
camk2b.1	0.00855608	-1.1381	0.055	0.149	1	enveloping layer cells	camk2b
mgea5	0.0085809	-1.0486	0.078	0.181	1	enveloping layer cells	mgea5
zbtb4.1	0.00858534	-1.47513	0.023	0.1	1	enveloping layer cells	zbtb4
LOC107383278	0.00858534	-1.47513	0.023	0.1	1	enveloping layer cells	LOC107383278
ppp6r2b	0.00858534	-1.47513	0.023	0.1	1	enveloping layer cells	ppp6r2b
cry1.1	0.00858534	-1.47513	0.023	0.1	1	enveloping layer cells	cry1
traf3.1	0.00858534	-1.47513	0.023	0.1	1	enveloping layer cells	traf3
LOC107396611.1	0.00860186	-1.69752	0.016	0.086	1	enveloping layer cells	LOC107396611
lactb2.1	0.00866623	-0.480203	0.328	0.502	1	enveloping layer cells	lactb2
si:dkey-3h3.3	0.00867256	-1.41373	0.023	0.1	1	enveloping layer cells	si:dkey-3h3.3
mga.1	0.00867649	-0.823532	0.094	0.208	1	enveloping layer cells	mga
LOC107376130.1	0.00868005	-1.28249	0.062	0.158	1	enveloping layer cells	LOC107376130
trappc2l	0.0086974	0.787903	0.508	0.443	1	enveloping layer cells	trappc2l
urod.1	0.00872661	0.722101	0.531	0.457	1	enveloping layer cells	urod
ybx2.1	0.00874488	0.577224	0.445	0.344	1	enveloping layer cells	ybx2
LOC107373766.1	0.00874657	-0.497074	0.328	0.529	1	enveloping layer cells	LOC107373766
LOC107389643.1	0.00879097	-1.15551	0.078	0.181	1	enveloping layer cells	LOC107389643
ipp.1	0.00879203	-0.949063	0.031	0.113	1	enveloping layer cells	ipp
dnajc1.1	0.0088002	-0.438166	0.25	0.425	1	enveloping layer cells	dnajc1
hint3	0.00882671	1.68099	0.133	0.054	1	enveloping layer cells	hint3
mrps18c.1	0.00883109	-0.340202	0.852	0.837	1	enveloping layer cells	mrps18c
uevld.1	0.0088642	-0.759585	0.055	0.154	1	enveloping layer cells	uevld
LOC107389298.1	0.0088724	-1.53403	0.055	0.145	1	enveloping layer cells	LOC107389298
usp43	0.00889394	1.42533	0.125	0.05	1	enveloping layer cells	usp43
eif3c.1	0.00889542	-0.235394	0.812	0.86	1	enveloping layer cells	eif3c
upf3b.1	0.00891422	-0.541221	0.344	0.529	1	enveloping layer cells	upf3b
cpsf2	0.00895652	-0.387539	0.258	0.425	1	enveloping layer cells	cpsf2
nabp1a	0.00897371	-0.371576	0.344	0.543	1	enveloping layer cells	nabp1a
cul3b	0.00901314	-0.956259	0.117	0.231	1	enveloping layer cells	cul3b
LOC107376447.1	0.0090779	-0.423602	0.273	0.448	1	enveloping layer cells	LOC107376447
LOC107393321.1	0.00908625	-1.17557	0.062	0.158	1	enveloping layer cells	LOC107393321
marveld3.1	0.00909074	-1.62713	0.039	0.122	1	enveloping layer cells	marveld3
eif2a.1	0.00910147	-0.361845	0.406	0.602	1	enveloping layer cells	eif2a
maob.1	0.00911301	-1.32757	0.023	0.1	1	enveloping layer cells	maob
dhx33	0.00912321	-1.11899	0.055	0.149	1	enveloping layer cells	dhx33
pgam1b.1	0.00915326	-0.349601	0.789	0.842	1	enveloping layer cells	pgam1b
cabin1.1	0.00916641	-1.25649	0.047	0.136	1	enveloping layer cells	cabin1
cdc37l1	0.00920667	-1.27099	0.023	0.1	1	enveloping layer cells	cdc37l1
vps4a	0.00921445	-1.2901	0.047	0.136	1	enveloping layer cells	vps4a
egln1.1	0.00922974	-0.742612	0.102	0.217	1	enveloping layer cells	egln1
hipk1b	0.00924566	-0.919917	0.07	0.172	1	enveloping layer cells	hipk1b
cenpv	0.00925473	-0.570145	0.32	0.484	1	enveloping layer cells	cenpv
bdp1.1	0.00926942	-0.456023	0.172	0.299	1	enveloping layer cells	bdp1
gcat	0.00932211	-0.823532	0.211	0.339	1	enveloping layer cells	gcat
strn3	0.00935129	-0.740476	0.148	0.276	1	enveloping layer cells	strn3
cerk	0.0093672	2.66237	0.055	0.009	1	enveloping layer cells	cerk
plekhg6	0.0093672	2.66237	0.055	0.009	1	enveloping layer cells	plekhg6
nr3c1.1	0.0093672	2.66237	0.055	0.009	1	enveloping layer cells	nr3c1.1
LOC107388431	0.0093672	2.66237	0.055	0.009	1	enveloping layer cells	LOC107388431
dhx29.1	0.00937738	-1.25163	0.047	0.136	1	enveloping layer cells	dhx29
LOC107384414.1	0.00937911	-0.594955	0.227	0.376	1	enveloping layer cells	LOC107384414
amd1	0.00938406	0.723772	0.539	0.498	1	enveloping layer cells	amd1
snx27a	0.00941888	-1.4424	0.062	0.158	1	enveloping layer cells	snx27a
ccnjl.1	0.00941941	-0.818755	0.125	0.244	1	enveloping layer cells	ccnjl
mrps12.1	0.00944065	-0.316653	0.641	0.783	1	enveloping layer cells	mrps12
tm7sf3	0.00945811	0.703838	0.461	0.371	1	enveloping layer cells	tm7sf3
sox19b.1	0.00946902	-0.367892	0.258	0.425	1	enveloping layer cells	sox19b
slc3a1	0.00947577	2.52487	0.055	0.009	1	enveloping layer cells	slc3a1
zc3h12a	0.00947577	2.52487	0.055	0.009	1	enveloping layer cells	zc3h12a
csgr06h3orf52	0.00947577	2.52487	0.055	0.009	1	enveloping layer cells	csgr06h3orf52
zbtb7a	0.00947577	2.7879	0.055	0.009	1	enveloping layer cells	zbtb7a
rhbdf2	0.00947661	-0.996369	0.031	0.113	1	enveloping layer cells	rhbdf2
mtx2.1	0.00950226	-0.351074	0.383	0.579	1	enveloping layer cells	mtx2
clcn7	0.00950403	-1.24452	0.07	0.167	1	enveloping layer cells	clcn7
nipsnap1.1	0.00950612	-2.15963	0.031	0.109	1	enveloping layer cells	nipsnap1
crebbpa.1	0.00955377	-0.903975	0.07	0.172	1	enveloping layer cells	crebbpa
btd.1	0.00955377	-0.903975	0.07	0.172	1	enveloping layer cells	btd
slbp2.1	0.0095559	-3.25649	0.008	0.068	1	enveloping layer cells	slbp2
zgc:162944.1	0.0095594	-0.257646	0.859	0.887	1	enveloping layer cells	zgc:162944
brd8a.1	0.00956384	-1.07717	0.078	0.181	1	enveloping layer cells	brd8a
nlrx1	0.00958498	2.37287	0.055	0.009	1	enveloping layer cells	nlrx1
aimp2	0.0096093	0.421032	0.914	0.837	1	enveloping layer cells	aimp2
mrpl10	0.00965805	-0.363163	0.328	0.507	1	enveloping layer cells	mrpl10
LOC107372573.1	0.00967594	-1.27623	0.07	0.167	1	enveloping layer cells	LOC107372573
LOC107378763	0.00969052	0.917186	0.422	0.339	1	enveloping layer cells	LOC107378763
emc6	0.00969493	-0.35432	0.461	0.643	1	enveloping layer cells	emc6
acat1.1	0.00970674	-0.440366	0.664	0.733	1	enveloping layer cells	acat1
LOC107373262.1	0.00971885	-2.53403	0.008	0.068	1	enveloping layer cells	LOC107373262
trub1.1	0.00972581	-0.445157	0.336	0.516	1	enveloping layer cells	trub1
snx25.1	0.00976968	-1.44914	0.039	0.122	1	enveloping layer cells	snx25
ppp2r5cb	0.00979789	-0.574668	0.047	0.136	1	enveloping layer cells	ppp2r5cb
si:ch211-203d1.3	0.00979819	-2.38202	0.008	0.068	1	enveloping layer cells	si:ch211-203d1.3
micall1a	0.00979819	-2.38202	0.008	0.068	1	enveloping layer cells	micall1a
adam8b	0.00979819	-2.38202	0.008	0.068	1	enveloping layer cells	adam8b
rpgrip1l.1	0.00979819	-2.38202	0.008	0.068	1	enveloping layer cells	rpgrip1l
si:ch211-215i13.3	0.00979819	-2.38202	0.008	0.068	1	enveloping layer cells	si:ch211-215i13.3
donson	0.00979819	-2.38202	0.008	0.068	1	enveloping layer cells	donson
dhrs4.1	0.00983456	-0.79706	0.141	0.262	1	enveloping layer cells	dhrs4
arhgef9.1	0.00983726	-2.29956	0.008	0.068	1	enveloping layer cells	arhgef9
LOC107372851	0.00983726	-2.29956	0.008	0.068	1	enveloping layer cells	LOC107372851
sec24b.1	0.00983726	-2.29956	0.008	0.068	1	enveloping layer cells	sec24b
LOC107375266.1	0.00983726	-2.29956	0.008	0.068	1	enveloping layer cells	LOC107375266
LOC107381149	0.00983726	-2.29956	0.008	0.068	1	enveloping layer cells	LOC107381149
bicd2	0.00983726	-2.29956	0.008	0.068	1	enveloping layer cells	bicd2
mlycd	0.00983726	-2.29956	0.008	0.068	1	enveloping layer cells	mlycd
masp2	0.00983726	-2.29956	0.008	0.068	1	enveloping layer cells	masp2
whsc1l1	0.00983726	-2.29956	0.008	0.068	1	enveloping layer cells	whsc1l1
ccdc171.1	0.00983726	-2.29956	0.008	0.068	1	enveloping layer cells	ccdc171
LOC107373046	0.00983726	-2.29956	0.008	0.068	1	enveloping layer cells	LOC107373046
scaf4.1	0.00984108	-0.828769	0.07	0.172	1	enveloping layer cells	scaf4
ncoa1.1	0.00986369	-0.69209	0.094	0.208	1	enveloping layer cells	ncoa1
gmeb1.1	0.00987867	-1.12964	0.047	0.136	1	enveloping layer cells	gmeb1
ldb2	0.00990289	-2.2121	0.008	0.068	1	enveloping layer cells	ldb2
mocs1	0.00990289	-2.2121	0.008	0.068	1	enveloping layer cells	mocs1
pigx	0.00990289	-2.2121	0.008	0.068	1	enveloping layer cells	pigx
LOC107397111.1	0.00990289	-2.2121	0.008	0.068	1	enveloping layer cells	LOC107397111
LOC107373947.1	0.00990289	-2.2121	0.008	0.068	1	enveloping layer cells	LOC107373947
LOC107385937	0.0099469	-1.57284	0.109	0.222	1	enveloping layer cells	LOC107385937
mblac1.1	0.00998071	-1.07459	0.062	0.158	1	enveloping layer cells	mblac1
LOC107372840	0.00998495	1.95783	0.055	0.009	1	enveloping layer cells	LOC107372840
cisd3.1	0.00998734	-0.456023	0.438	0.611	1	enveloping layer cells	cisd3
mxtx1.2	1.42286852872013e-68	9.06957	1	0.009	2.21896347053904e-64	yolk syncytial nuclei	mxtx1
nkx3-1.2	1.21991994403366e-66	9.50439	0.905	0.003	1.90246515272049e-62	yolk syncytial nuclei	nkx3-1
LOC107372358.2	8.59304779075685e-65	8.8841	0.952	0.009	1.34008580296853e-60	yolk syncytial nuclei	LOC107372358
c8g.2	1.25761234419677e-63	8.00963	1	0.015	1.96124645077486e-59	yolk syncytial nuclei	c8g
pdzd3.2	2.05182969599563e-62	10.0527	0.81	0	3.19982841090518e-58	yolk syncytial nuclei	pdzd3
LOC107376309.2	2.6153045275237e-62	9.1511	0.952	0.012	4.07856741067321e-58	yolk syncytial nuclei	LOC107376309
hopx.2	8.9692755519531e-61	8.95392	0.905	0.009	1.39875852232709e-56	yolk syncytial nuclei	hopx
LOC107374907.2	4.63818978201923e-60	8.94506	0.952	0.015	7.23325696505899e-56	yolk syncytial nuclei	LOC107374907
hnf4a.2	1.10170082926476e-58	9.72012	0.762	0	1.71810244323839e-54	yolk syncytial nuclei	hnf4a
LOC107376468.1	2.33956938746083e-58	7.61731	0.905	0.012	3.64855845974516e-54	yolk syncytial nuclei	LOC107376468
si:ch211-237l4.6.2	5.08919282898492e-58	8.29743	0.952	0.018	7.93659621680199e-54	yolk syncytial nuclei	si:ch211-237l4.6
gata4.2	5.72769036180891e-58	8.55686	1	0.024	8.932333119241e-54	yolk syncytial nuclei	gata4
slc13a4.2	2.77582286380103e-56	7.73782	0.905	0.015	4.32889575609771e-52	yolk syncytial nuclei	slc13a4
pacsin1.1	4.77559816263859e-56	7.95619	0.952	0.021	7.44754533463488e-52	yolk syncytial nuclei	pacsin1
LOC107391028.2	5.28426759073234e-56	8.33447	0.81	0.006	8.24081530774709e-52	yolk syncytial nuclei	LOC107391028
LOC107391027.2	5.7827762130146e-56	7.72012	0.81	0.006	9.01823950419626e-52	yolk syncytial nuclei	LOC107391027
LOC107386037.2	2.37438444584348e-55	8.79812	0.762	0.003	3.70285254329291e-51	yolk syncytial nuclei	LOC107386037
ftcd.2	5.65831444921311e-55	9.57994	0.714	0	8.82414138354785e-51	yolk syncytial nuclei	ftcd
neurl1b.2	9.99784442645534e-55	7.91009	0.857	0.012	1.55916383830571e-50	yolk syncytial nuclei	neurl1b
LOC107386695.2	1.32056232975297e-52	8.62474	0.952	0.027	2.05941695324976e-48	yolk syncytial nuclei	LOC107386695
rbp4.2	1.47351978196062e-52	8.17768	0.952	0.027	2.29795409996758e-48	yolk syncytial nuclei	rbp4
hal.2	2.1005475960426e-52	7.77259	0.905	0.021	3.27580397602844e-48	yolk syncytial nuclei	hal
si:dkey-202g17.3.2	2.18251406574645e-52	7.8397	0.905	0.021	3.40363068553159e-48	yolk syncytial nuclei	si:dkey-202g17.3
LOC107393029.2	3.53510782643804e-52	7.93102	0.905	0.021	5.51300065533012e-48	yolk syncytial nuclei	LOC107393029
LOC107384867.2	9.48033163643009e-52	7.59251	1	0.037	1.47845771870127e-47	yolk syncytial nuclei	LOC107384867
cdk5r2.2	1.42617136255061e-51	8.79812	0.714	0.003	2.22411423989767e-47	yolk syncytial nuclei	cdk5r2
hemgn.2	2.77383543806108e-51	9.17469	0.667	0	4.32579636565625e-47	yolk syncytial nuclei	hemgn
LOC107392602.2	2.7776987517967e-51	8.87213	0.667	0	4.33182120342695e-47	yolk syncytial nuclei	LOC107392602
bhmt.2	1.28860015130322e-50	8.32279	0.857	0.018	2.00957193595737e-46	yolk syncytial nuclei	bhmt
sox32.2	6.50537388015567e-50	7.24799	1	0.04	1.01451305661028e-45	yolk syncytial nuclei	sox32
plg.2	1.31115545755217e-49	7.5502	0.762	0.009	2.04474693605261e-45	yolk syncytial nuclei	plg
onecut3a.2	1.41831371192489e-49	7.28716	0.762	0.009	2.21186023374687e-45	yolk syncytial nuclei	onecut3a
snai1a.2	6.45037095171591e-49	6.26902	0.952	0.034	1.0059353499201e-44	yolk syncytial nuclei	snai1a
LOC107379366.1	1.18655055771941e-48	7.33447	0.81	0.015	1.85042559476341e-44	yolk syncytial nuclei	LOC107379366
dmgdh.2	1.73430465616792e-48	6.77259	0.81	0.015	2.70464811129387e-44	yolk syncytial nuclei	dmgdh
LOC107391632.2	3.26372774062665e-48	8.39922	0.952	0.037	5.08978341150725e-44	yolk syncytial nuclei	LOC107391632
aatk.2	3.47876255353766e-48	6.67795	0.857	0.021	5.42513020224198e-44	yolk syncytial nuclei	aatk
glulb.1	6.47218966495036e-48	8.60909	0.667	0.003	1.00933797824901e-43	yolk syncytial nuclei	glulb
adora2ab.2	6.75971390995112e-48	7.96523	0.667	0.003	1.05417738425688e-43	yolk syncytial nuclei	adora2ab
LOC107376617.2	1.29617746737091e-47	8.60909	0.619	0	2.02138876036494e-43	yolk syncytial nuclei	LOC107376617
LOC107385534.2	1.30049067723695e-47	8.77259	0.619	0	2.02811521115103e-43	yolk syncytial nuclei	LOC107385534
barx1.2	1.30103081758853e-47	8.96523	0.619	0	2.02895756002932e-43	yolk syncytial nuclei	barx1
hcn2.2	2.44611080265992e-47	7.12051	0.905	0.03	3.81470979674814e-43	yolk syncytial nuclei	hcn2
ptgdsb.1.2	3.22493643325285e-47	7.93013	0.905	0.03	5.02928836765781e-43	yolk syncytial nuclei	ptgdsb.1
and3.2	2.99755077399747e-45	6.86335	0.857	0.027	4.67468043204905e-41	yolk syncytial nuclei	and3
LOC107383196.2	5.16404456048227e-45	6.5701	0.857	0.027	8.0533274920721e-41	yolk syncytial nuclei	LOC107383196
slc25a22.1	1.24326467204825e-44	6.66567	0.667	0.006	1.93887125605924e-40	yolk syncytial nuclei	slc25a22
LOC107378106.2	3.20132951392209e-44	8.17469	0.619	0.003	4.9924733769615e-40	yolk syncytial nuclei	LOC107378106
anks4b.2	5.7775826857743e-44	8.21316	0.571	0	9.01014019846502e-40	yolk syncytial nuclei	anks4b
ahcyl1.1	2.49992085111618e-43	7.10274	0.81	0.024	3.89862656731568e-39	yolk syncytial nuclei	ahcyl1
LOC107375330.2	5.26742329254458e-43	6.4888	0.762	0.018	8.21454662472327e-39	yolk syncytial nuclei	LOC107375330
sh3bgrl2.1	5.62464056022842e-43	6.93353	1	0.061	8.77162695367623e-39	yolk syncytial nuclei	sh3bgrl2
s100a10a.1	6.75649242253507e-43	8.91252	1	0.061	1.05367499329434e-38	yolk syncytial nuclei	s100a10a
nipsnap1.2	6.99128781067592e-43	5.58191	0.857	0.03	1.09029133407491e-38	yolk syncytial nuclei	nipsnap1
LOC107390211.2	2.58708087044794e-42	7.79812	0.667	0.009	4.03455261746357e-38	yolk syncytial nuclei	LOC107390211
rnf115b.2	2.78713665014389e-41	7.38027	0.619	0.006	4.3465396058994e-37	yolk syncytial nuclei	rnf115b
baiap2l1.1	1.03077237949589e-40	6.03132	0.857	0.037	1.60748952582383e-36	yolk syncytial nuclei	baiap2l1
LOC107378064.1	1.4352991167405e-40	7.66567	0.571	0.003	2.23834897255682e-36	yolk syncytial nuclei	LOC107378064
fbxo32.2	1.68636554841815e-40	6.83708	1	0.07	2.6298870727581e-36	yolk syncytial nuclei	fbxo32
LOC107395686.1	2.16808324543702e-40	7.2042	1	0.07	3.38112582125904e-36	yolk syncytial nuclei	LOC107395686
LOC107382430.1	2.4737383591346e-40	8.4888	0.524	0	3.85779497107041e-36	yolk syncytial nuclei	LOC107382430
apoa1a.1	1.03987521623698e-39	7.3915	0.905	0.049	1.62168539972158e-35	yolk syncytial nuclei	apoa1a
dpep2.1	1.22374487980274e-39	5.96523	0.667	0.012	1.90843014005237e-35	yolk syncytial nuclei	dpep2
zgc:92591.1	4.57926478563185e-39	5.96523	0.857	0.04	7.14136343319286e-35	yolk syncytial nuclei	zgc:92591
cideb.1	6.66680123191114e-39	7.10274	0.952	0.064	1.03968765211654e-34	yolk syncytial nuclei	cideb
LOC107374238.2	9.25093514131287e-39	7.0527	0.619	0.009	1.44268333528774e-34	yolk syncytial nuclei	LOC107374238
LOC107391150.2	1.04294013774957e-38	7.09452	0.619	0.009	1.62646514482046e-34	yolk syncytial nuclei	LOC107391150
def6c.2	1.32066807394987e-38	6.72012	0.619	0.009	2.05958186132482e-34	yolk syncytial nuclei	def6c
coro2a.1	4.74877204325903e-38	5.57905	1	0.079	7.40571000146245e-34	yolk syncytial nuclei	coro2a
LOC107372906.1	7.41185856997062e-38	6.33261	0.905	0.055	1.15587934398692e-33	yolk syncytial nuclei	LOC107372906
slc30a8.2	1.06720063186031e-37	7.46773	0.571	0.006	1.66429938538616e-33	yolk syncytial nuclei	slc30a8
tm6sf2a.2	1.2614793152503e-37	6.90383	0.571	0.006	1.96727699213284e-33	yolk syncytial nuclei	tm6sf2a
bcam.2	1.29441820756746e-37	6.43917	0.714	0.021	2.01864519470146e-33	yolk syncytial nuclei	bcam
apoc1.1	4.36885584596104e-37	9.0167	1	0.085	6.81323069177625e-33	yolk syncytial nuclei	apoc1
slc38a8b.1	6.66585903069196e-37	7.35755	0.524	0.003	1.03954071583641e-32	yolk syncytial nuclei	slc38a8b
ttr.1	1.0225651618807e-36	8.21316	0.476	0	1.59469036995296e-32	yolk syncytial nuclei	ttr
LOC107376471.2	1.44289978199013e-36	7.03562	0.619	0.012	2.2502022100136e-32	yolk syncytial nuclei	LOC107376471
neurod1.2	1.44289978199013e-36	7.42467	0.619	0.012	2.2502022100136e-32	yolk syncytial nuclei	neurod1
palm3.1	1.52342445655014e-36	6.23372	0.905	0.061	2.37578043998994e-32	yolk syncytial nuclei	palm3
LOC107392486.1	5.77365192153418e-35	7.02257	1	0.095	9.00401017163255e-31	yolk syncytial nuclei	LOC107392486
LOC107375071.2	1.0879133778477e-34	8.47159	0.952	0.082	1.69660091275349e-30	yolk syncytial nuclei	LOC107375071
LOC107376299.1	3.00999124847486e-34	6.1844	0.952	0.082	4.69408135199654e-30	yolk syncytial nuclei	LOC107376299
LOC107379110.1	3.52521995564026e-34	7.46773	0.524	0.006	5.49758052082098e-30	yolk syncytial nuclei	LOC107379110
rgs4.2	3.83267020249473e-34	7.28716	0.524	0.006	5.97704918079053e-30	yolk syncytial nuclei	rgs4
slc22a5.2	4.16307313551955e-34	7.08071	0.524	0.006	6.49231255484275e-30	yolk syncytial nuclei	slc22a5
krt18a.1.1	7.90080514410772e-34	8.28187	1	0.104	1.2321305622236e-29	yolk syncytial nuclei	krt18a.1
si:ch73-15b2.5.1	2.25643239620623e-33	7.87213	0.476	0.003	3.51890632188362e-29	yolk syncytial nuclei	si:ch73-15b2.5
gata6.1	2.44623129747721e-33	5.4444	0.857	0.058	3.81489770841571e-29	yolk syncytial nuclei	gata6
si:dkeyp-59c12.1.1	3.6741119604725e-33	6.5502	0.476	0.003	5.72977760235686e-29	yolk syncytial nuclei	si:dkeyp-59c12.1
ppm1na.1	4.01797443342232e-33	8.13516	0.429	0	6.26603112892211e-29	yolk syncytial nuclei	ppm1na
lrrfip1b.1	4.01797443342232e-33	7.87213	0.429	0	6.26603112892211e-29	yolk syncytial nuclei	lrrfip1b
dnajb5.2	5.38492627992768e-33	6.85276	0.571	0.012	8.39779253354722e-29	yolk syncytial nuclei	dnajb5
slbp2.2	1.00725963341483e-32	6.23825	0.571	0.012	1.57082139831042e-28	yolk syncytial nuclei	slbp2
LOC107378794.2	1.07128584331892e-32	6.44328	0.619	0.018	1.67067027265585e-28	yolk syncytial nuclei	LOC107378794
zgc:154058.1	4.32985363737029e-32	5.42467	0.667	0.024	6.75240674747896e-28	yolk syncytial nuclei	zgc:154058
syngr3.1	2.16283973076818e-31	5.75373	0.667	0.027	3.37294856013297e-27	yolk syncytial nuclei	syngr3
prdm1c.1	2.94056773913174e-31	6.37123	0.619	0.021	4.58581538917595e-27	yolk syncytial nuclei	prdm1c
LOC107387658.1	3.33205414052927e-31	8.07504	1	0.122	5.1963384321554e-27	yolk syncytial nuclei	LOC107387658
LOC107385640.2	6.58674377508608e-31	5.85832	0.571	0.015	1.02720269172467e-26	yolk syncytial nuclei	LOC107385640
eepd1.1	1.65143112688539e-30	6.25281	0.762	0.049	2.57540684237776e-26	yolk syncytial nuclei	eepd1
LOC107376300.1	2.43768813991765e-30	6.02936	0.667	0.03	3.80157465420157e-26	yolk syncytial nuclei	LOC107376300
si:dkey-190l8.2.1	2.73228369071409e-30	5.18763	0.81	0.058	4.26099641566862e-26	yolk syncytial nuclei	si:dkey-190l8.2
kiaa0513.1	4.56175712851342e-30	5.25897	0.905	0.088	7.11406024191668e-26	yolk syncytial nuclei	kiaa0513
cnrip1b.1	9.00352922571379e-30	7.13516	0.429	0.003	1.40410038275007e-25	yolk syncytial nuclei	cnrip1b
LOC107397045.1	9.00943913192374e-30	7.66567	0.429	0.003	1.40502203262351e-25	yolk syncytial nuclei	LOC107397045
slmapb.1	9.8158855686699e-30	6.96523	0.429	0.003	1.53078735443407e-25	yolk syncytial nuclei	slmapb
stox1.1	9.81695774664478e-30	6.77259	0.429	0.003	1.53095456058925e-25	yolk syncytial nuclei	stox1
zgc:194887.1	1.51750156934598e-29	7.87213	0.381	0	2.36654369739505e-25	yolk syncytial nuclei	zgc:194887
LOC107392604.1	1.51872967537828e-29	8.0527	0.381	0	2.36845892875243e-25	yolk syncytial nuclei	LOC107392604
nt5c2l1.1	1.77226376313596e-29	6.16687	0.524	0.012	2.76384533861053e-25	yolk syncytial nuclei	nt5c2l1
ppp1r1b.1	4.29447956583704e-29	5.30919	0.81	0.064	6.69724088292286e-25	yolk syncytial nuclei	ppp1r1b
rab39b.1	6.9421509152357e-29	5.91793	0.857	0.082	1.08262843523101e-24	yolk syncytial nuclei	rab39b
pvalb8.1	1.69847047780998e-28	9.43691	0.952	0.122	2.64876471014467e-24	yolk syncytial nuclei	pvalb8
LOC107391510.2	3.17223022834248e-28	6.42467	0.476	0.009	4.9470930411001e-24	yolk syncytial nuclei	LOC107391510
mpp1.1	3.97144614342276e-28	6.35755	0.476	0.009	6.1934702606678e-24	yolk syncytial nuclei	mpp1
LOC107389221.1	4.43714496166693e-28	6.4888	0.476	0.009	6.91972756771958e-24	yolk syncytial nuclei	LOC107389221
sowaha.1	6.18876057538969e-28	5.42467	0.762	0.055	9.65137211732022e-24	yolk syncytial nuclei	sowaha
si:dkey-56m19.5.1	7.51480620364543e-28	6.28272	1	0.152	1.17193402745851e-23	yolk syncytial nuclei	si:dkey-56m19.5
map2k1.1	3.62623608109071e-27	5.23532	0.857	0.088	5.65511516846096e-23	yolk syncytial nuclei	map2k1
rab32.1	4.35683935745431e-27	4.84494	1	0.159	6.79449097795e-23	yolk syncytial nuclei	rab32
lsp1a.1	4.59978015728045e-27	6.90383	0.429	0.006	7.17335715527886e-23	yolk syncytial nuclei	lsp1a
anxa1.1	5.03229430546591e-27	6.55368	1	0.162	7.84786296937408e-23	yolk syncytial nuclei	anxa1
LOC107387036.1	5.07139331661887e-27	4.89652	0.905	0.11	7.90883787726712e-23	yolk syncytial nuclei	LOC107387036
rtn2a.1	5.39098149314408e-27	6.90383	0.429	0.006	8.40723563855819e-23	yolk syncytial nuclei	rtn2a
LOC107379146.1	8.75534293362229e-27	9.37539	1	0.165	1.3653957304984e-22	yolk syncytial nuclei	LOC107379146
aldob.1	2.95618202883869e-26	6.62345	0.952	0.14	4.61016587397394e-22	yolk syncytial nuclei	aldob
btr33.1	3.52976746862053e-26	6.77259	0.381	0.003	5.50467236731372e-22	yolk syncytial nuclei	btr33
LOC107375213.1	5.50639161390742e-26	7.77259	0.333	0	8.58721772188862e-22	yolk syncytial nuclei	LOC107375213
flrt2.1	5.50713054292804e-26	7.42467	0.333	0	8.58837008169628e-22	yolk syncytial nuclei	flrt2
aldh8a1.1	5.50860868789446e-26	7.66567	0.333	0	8.5906752487714e-22	yolk syncytial nuclei	aldh8a1
LOC107390161.1	5.51082662283538e-26	8.13516	0.333	0	8.59413411831178e-22	yolk syncytial nuclei	LOC107390161
LOC107377421.1	5.77895732083812e-26	4.62575	0.81	0.076	9.01228394184706e-22	yolk syncytial nuclei	LOC107377421
hnf1b.1	6.06593414505971e-26	5.5502	0.476	0.012	9.45982429922062e-22	yolk syncytial nuclei	hnf1b
LOC107390485.1	7.55957246937864e-26	5.6877	0.524	0.018	1.1789153265996e-21	yolk syncytial nuclei	LOC107390485
gatsl2.1	2.45902810689909e-25	5.02716	0.952	0.14	3.83485433270914e-21	yolk syncytial nuclei	gatsl2
fam214b.1	8.07471253419698e-25	4.8657	0.619	0.037	1.25925141970802e-20	yolk syncytial nuclei	fam214b
si:ch1073-143l10.2.1	9.64762469238348e-25	6.21316	0.429	0.009	1.5045470707772e-20	yolk syncytial nuclei	si:ch1073-143l10.2
snx27a.1	1.73845095198934e-24	4.27839	0.81	0.079	2.71111425962738e-20	yolk syncytial nuclei	snx27a
LOC107380742.1	1.91324014516814e-24	6.13516	0.476	0.015	2.98369800638971e-20	yolk syncytial nuclei	LOC107380742
amt.1	2.46251548965159e-24	5.10659	0.81	0.091	3.84029290611165e-20	yolk syncytial nuclei	amt
LOC107394162	2.9200537232857e-24	5.5502	0.476	0.015	4.55382378146404e-20	yolk syncytial nuclei	LOC107394162
slc7a8a.1	4.04013763740053e-24	5.71526	0.571	0.03	6.30059464552613e-20	yolk syncytial nuclei	slc7a8a
LOC107384972.1	4.55115029647678e-24	5.78081	0.714	0.064	7.09751888735553e-20	yolk syncytial nuclei	LOC107384972
LOC107380228.1	1.75179456780124e-23	6.08071	0.381	0.006	2.73192362848604e-19	yolk syncytial nuclei	LOC107380228
zbtb16b.1	1.75194365739549e-23	5.96523	0.381	0.006	2.73215613370826e-19	yolk syncytial nuclei	zbtb16b
ppp1r14c	1.75194365739549e-23	5.96523	0.381	0.006	2.73215613370826e-19	yolk syncytial nuclei	ppp1r14c
bmi1.1	2.79950205092972e-23	5.5502	0.524	0.024	4.3658234484249e-19	yolk syncytial nuclei	bmi1
LOC107386871.1	3.14903162186466e-23	5.3278	0.667	0.052	4.91091481429793e-19	yolk syncytial nuclei	LOC107386871
cobll1.1	4.06768041790696e-23	5.23825	0.524	0.024	6.3435476117259e-19	yolk syncytial nuclei	cobll1
agpat9l	8.16714555952677e-23	5.66567	0.476	0.018	1.2736663500082e-18	yolk syncytial nuclei	agpat9l
a1cf	1.08847745099522e-22	5.96523	0.429	0.012	1.69748058482704e-18	yolk syncytial nuclei	a1cf
slc7a2.1	1.08854675326797e-22	5.89123	0.429	0.012	1.69758866172139e-18	yolk syncytial nuclei	slc7a2
angptl3.1	1.09735209603254e-22	6.5502	0.333	0.003	1.71132059376275e-18	yolk syncytial nuclei	angptl3
LOC107385828.1	1.13492197816229e-22	5.15788	0.476	0.018	1.76991082494408e-18	yolk syncytial nuclei	LOC107385828
lrch1	1.31816184782723e-22	4.38027	0.619	0.043	2.05567340168657e-18	yolk syncytial nuclei	lrch1
apoeb.1	1.34003094028373e-22	7.42149	1	0.229	2.08977825137248e-18	yolk syncytial nuclei	apoeb
pla2g6.1	1.79450786202002e-22	5.07215	0.714	0.07	2.79853501082022e-18	yolk syncytial nuclei	pla2g6
tdrp.1	1.92593688671517e-22	7.13516	0.286	0	3.0034985748323e-18	yolk syncytial nuclei	tdrp
LOC107382798.1	1.92722373504689e-22	7.42467	0.286	0	3.00550541480563e-18	yolk syncytial nuclei	LOC107382798
LOC107384923.1	1.92825380707174e-22	7.42467	0.286	0	3.00711181212838e-18	yolk syncytial nuclei	LOC107384923
LOC107392392.1	1.92851140752261e-22	7.66567	0.286	0	3.00751354003151e-18	yolk syncytial nuclei	LOC107392392
krt5.2	3.90330633038047e-22	3.64331	1	0.195	6.08720622222835e-18	yolk syncytial nuclei	krt5
smim22.1	5.35141924582545e-22	5.31316	0.524	0.027	8.34553831386479e-18	yolk syncytial nuclei	smim22
LOC107387520.1	9.81204644688681e-22	7.12289	1	0.25	1.530188643392e-17	yolk syncytial nuclei	LOC107387520
LOC107394485	9.93590142085329e-22	5.34375	1	0.235	1.54950382658207e-17	yolk syncytial nuclei	LOC107394485
lmo7.1	1.10297933004889e-21	4.11461	0.857	0.116	1.72009626521125e-17	yolk syncytial nuclei	lmo7
aspa.1	1.40678574752194e-21	4.65711	0.524	0.027	2.19388237326046e-17	yolk syncytial nuclei	aspa
phlda3	2.13219437534452e-21	3.52783	0.857	0.113	3.32515712834978e-17	yolk syncytial nuclei	phlda3
LOC107376470	2.54419159328565e-21	5.87213	0.381	0.009	3.96766678972898e-17	yolk syncytial nuclei	LOC107376470
zar1l.1	2.97352679717671e-21	5.40581	0.571	0.04	4.63721504019708e-17	yolk syncytial nuclei	zar1l
psd2	3.82350884156466e-21	5.6282	0.429	0.015	5.96276203842008e-17	yolk syncytial nuclei	psd2
mfsd8l1.1	3.82350884156466e-21	5.8397	0.429	0.015	5.96276203842008e-17	yolk syncytial nuclei	mfsd8l1
LOC107389175.1	5.20585982062713e-21	6.02413	0.429	0.015	8.118538390268e-17	yolk syncytial nuclei	LOC107389175
ypel3.1	6.46692560504415e-21	4.49867	0.905	0.177	1.00851704810664e-16	yolk syncytial nuclei	ypel3
mafbb.1	6.61874938432786e-21	4.50956	0.667	0.061	1.03219396648593e-16	yolk syncytial nuclei	mafbb
tspan36.2	2.68966648948359e-20	4.0157	1	0.262	4.19453489034966e-16	yolk syncytial nuclei	tspan36
rdh8a.1	2.99819210434911e-20	5.7022	0.476	0.024	4.67568058673243e-16	yolk syncytial nuclei	rdh8a
sesn1.2	3.11142516786704e-20	4.32033	1	0.247	4.85226754928864e-16	yolk syncytial nuclei	sesn1
loxa	4.06327135523283e-20	6.08071	0.333	0.006	6.3366716784856e-16	yolk syncytial nuclei	loxa
LOC107388288.1	4.76816046221632e-20	4.23761	0.905	0.189	7.43594624082635e-16	yolk syncytial nuclei	LOC107388288
anxa4.1	5.57375488617385e-20	3.89965	0.952	0.213	8.69227074498811e-16	yolk syncytial nuclei	anxa4
caly.1	5.87436733175525e-20	4.81323	0.476	0.024	9.16107585387232e-16	yolk syncytial nuclei	caly
gpx4.1	7.0465346328701e-20	7.76526	1	0.299	1.09890707599609e-15	yolk syncytial nuclei	gpx4
arhgef5.2	1.07848600588949e-19	3.62643	0.952	0.195	1.68189892618467e-15	yolk syncytial nuclei	arhgef5
serinc5.2	1.19450382094543e-19	3.91146	0.905	0.192	1.8628287087644e-15	yolk syncytial nuclei	serinc5
pepd.1	1.43537921573787e-19	4.19053	0.905	0.18	2.2384738869432e-15	yolk syncytial nuclei	pepd
LOC107372406.1	2.00085785937064e-19	4.40133	0.524	0.034	3.12033783168851e-15	yolk syncytial nuclei	LOC107372406
LOC107385114	2.71034683922109e-19	4.96523	0.381	0.012	4.22678589576529e-15	yolk syncytial nuclei	LOC107385114
ephx2.1	2.79112964232767e-19	3.75878	0.857	0.143	4.35276667721e-15	yolk syncytial nuclei	ephx2
LOC107380359.1	3.18436179604875e-19	6.87213	0.286	0.003	4.96601222093803e-15	yolk syncytial nuclei	LOC107380359
btg4	3.4589527853371e-19	6.5502	0.286	0.003	5.3942368687332e-15	yolk syncytial nuclei	btg4
adcy6	3.60279692918199e-19	6.13516	0.286	0.003	5.61856181105931e-15	yolk syncytial nuclei	adcy6
LOC107389975	3.75036992545871e-19	6.13516	0.286	0.003	5.84870189875286e-15	yolk syncytial nuclei	LOC107389975
cunh11orf96.1	3.75946662699114e-19	6.6282	0.286	0.003	5.86288820479269e-15	yolk syncytial nuclei	cunh11orf96
prkx.1	3.84997219545564e-19	5.11266	1	0.326	6.00403163881307e-15	yolk syncytial nuclei	prkx
inpp5d	6.15911727667947e-19	4.18763	0.571	0.046	9.60514339298163e-15	yolk syncytial nuclei	inpp5d
LOC107375475.1	6.52422237311289e-19	7.42467	0.238	0	1.01745247908696e-14	yolk syncytial nuclei	LOC107375475
zgc:64106.1	6.52422237311289e-19	7.28716	0.238	0	1.01745247908696e-14	yolk syncytial nuclei	zgc:64106
LOC107390228.1	6.52422237311289e-19	7.66567	0.238	0	1.01745247908696e-14	yolk syncytial nuclei	LOC107390228
LOC107372841.1	6.52422237311289e-19	6.96523	0.238	0	1.01745247908696e-14	yolk syncytial nuclei	LOC107372841
slc41a1.1	6.52595884934739e-19	7.28716	0.238	0	1.01772328255573e-14	yolk syncytial nuclei	slc41a1
LOC107386410.1	6.52769576474774e-19	7.28716	0.238	0	1.01799415451241e-14	yolk syncytial nuclei	LOC107386410
LOC107395588.1	9.22371165815458e-19	3.62937	1	0.29	1.43843783308921e-14	yolk syncytial nuclei	LOC107395588
LOC107387084.1	1.23188396736407e-18	4.92217	0.714	0.091	1.92112304710426e-14	yolk syncytial nuclei	LOC107387084
LOC107373649.1	1.80329974421122e-18	5.66567	0.714	0.098	2.8122459510974e-14	yolk syncytial nuclei	LOC107373649
LOC107384075	3.417864380294e-18	6.0527	0.333	0.009	5.33015950106849e-14	yolk syncytial nuclei	LOC107384075
LOC107394842.1	4.46177559675401e-18	4	0.905	0.204	6.95813904313788e-14	yolk syncytial nuclei	LOC107394842
pdlim2.2	5.52003658813428e-18	3.45066	1	0.329	8.60849705919542e-14	yolk syncytial nuclei	pdlim2
slc43a2b.1	6.49935138282185e-18	5.10274	0.333	0.009	1.01357384815107e-13	yolk syncytial nuclei	slc43a2b
hgfa	7.54501613609113e-18	5.06477	0.381	0.015	1.17664526642341e-13	yolk syncytial nuclei	hgfa
gng2.2	1.2246985692858e-17	4.98294	1	0.393	1.9099174188012e-13	yolk syncytial nuclei	gng2
rfc1.2	2.21992645506781e-17	4.30152	1	0.409	3.46197530667824e-13	yolk syncytial nuclei	rfc1
tmem255a.1	3.44854750672128e-17	4.5502	0.476	0.034	5.37800983673184e-13	yolk syncytial nuclei	tmem255a
ap3d1.1	3.95781328940087e-17	4.12103	0.905	0.25	6.17220982482066e-13	yolk syncytial nuclei	ap3d1
panx1.1	4.58918187139632e-17	4.49575	0.429	0.024	7.15682912844257e-13	yolk syncytial nuclei	panx1
tsku.1	4.83179540914161e-17	3.8474	0.762	0.134	7.53518494055634e-13	yolk syncytial nuclei	tsku
spartb	5.50378167216069e-17	4.03562	0.952	0.317	8.5831475177346e-13	yolk syncytial nuclei	spartb
map1lc3c.2	8.62831906454819e-17	4.26479	0.857	0.207	1.34558635811629e-12	yolk syncytial nuclei	map1lc3c
rnd1.1	8.94592218571958e-17	5.8397	0.286	0.006	1.39511656486297e-12	yolk syncytial nuclei	rnd1
atg4d.1	9.25702813654744e-17	3.61474	0.762	0.128	1.44363353789457e-12	yolk syncytial nuclei	atg4d
si:ch211-178n15.1	9.61136660235372e-17	6.18763	0.286	0.006	1.49889262163706e-12	yolk syncytial nuclei	si:ch211-178n15.1
ube2h.1	1.20698948079983e-16	4.17469	0.81	0.168	1.88230009530733e-12	yolk syncytial nuclei	ube2h
akr1a1a	1.98566740736142e-16	5.64331	0.333	0.012	3.09664832178013e-12	yolk syncytial nuclei	akr1a1a
LOC107379813.2	2.19872942616506e-16	3.55094	1	0.378	3.42891854010441e-12	yolk syncytial nuclei	LOC107379813
LOC107382452.1	2.22147788822639e-16	4.25212	0.714	0.11	3.46439476668906e-12	yolk syncytial nuclei	LOC107382452
sod3.1	2.85673453493883e-16	4.96523	0.333	0.012	4.45507750723711e-12	yolk syncytial nuclei	sod3
zgc:165481	3.04639161197145e-16	4.96523	0.333	0.012	4.75084771886948e-12	yolk syncytial nuclei	zgc:165481
plin5.1	3.52515964007423e-16	4.76899	1	0.534	5.49748645869575e-12	yolk syncytial nuclei	plin5
cdc34a.1	3.91276226376257e-16	3.94386	0.81	0.165	6.10195275033773e-12	yolk syncytial nuclei	cdc34a
rab11bb	4.53185200333404e-16	4.12278	0.571	0.061	7.06742319919943e-12	yolk syncytial nuclei	rab11bb
LOC107373013	6.63084595002573e-16	4.65036	0.667	0.101	1.03408042590651e-11	yolk syncytial nuclei	LOC107373013
LOC107390666.1	7.52183508206172e-16	4.65329	0.524	0.052	1.17303018104753e-11	yolk syncytial nuclei	LOC107390666
blvrb.1	8.58328299135731e-16	3.96523	0.524	0.049	1.33856298250217e-11	yolk syncytial nuclei	blvrb
myct1a.1	9.64540011905552e-16	6.28716	0.238	0.003	1.50420014856671e-11	yolk syncytial nuclei	myct1a
hephl1b	9.64540011905552e-16	6.77259	0.238	0.003	1.50420014856671e-11	yolk syncytial nuclei	hephl1b
LOC107394006.1	9.64540011905552e-16	6.5502	0.238	0.003	1.50420014856671e-11	yolk syncytial nuclei	LOC107394006
figla.1	9.64627932857827e-16	6.13516	0.238	0.003	1.50433726129178e-11	yolk syncytial nuclei	figla
zgc:162297	9.64627932857827e-16	6.13516	0.238	0.003	1.50433726129178e-11	yolk syncytial nuclei	zgc:162297
LOC107372346.1	1.00382638988339e-15	5.96523	0.238	0.003	1.56546725502314e-11	yolk syncytial nuclei	LOC107372346
stm.1	1.86867638562728e-15	4.7022	0.381	0.021	2.91420082338574e-11	yolk syncytial nuclei	stm
sh3bgr.2	1.9364200496564e-15	3.03606	1	0.393	3.01984706743915e-11	yolk syncytial nuclei	sh3bgr
tc2n	2.15157072466589e-15	6.77259	0.19	0	3.35537454511646e-11	yolk syncytial nuclei	tc2n
LOC107380413	2.15185615846685e-15	6.96523	0.19	0	3.35581967912905e-11	yolk syncytial nuclei	LOC107380413
LOC107373980	3.15766501555784e-15	4.42467	0.381	0.021	4.92437859176245e-11	yolk syncytial nuclei	LOC107373980
krt8.2	3.59220112503347e-15	3.18952	1	0.561	5.6020376544897e-11	yolk syncytial nuclei	krt8
anxa5b.1	3.98909807811242e-15	3.52466	0.952	0.39	6.22099845281632e-11	yolk syncytial nuclei	anxa5b
snx7.1	4.05107435330145e-15	3.6877	0.905	0.29	6.3176504539736e-11	yolk syncytial nuclei	snx7
glod4.1	4.38049452189035e-15	3.71185	0.905	0.317	6.83138120688801e-11	yolk syncytial nuclei	glod4
LOC107394836.1	4.9634168489989e-15	5.38027	0.333	0.015	7.74044857601378e-11	yolk syncytial nuclei	LOC107394836
cdc42se1.1	5.36327048309144e-15	3.7022	0.619	0.082	8.36402031838111e-11	yolk syncytial nuclei	cdc42se1
mapre3.2	5.48682999487979e-15	3.29048	0.952	0.332	8.55671137701503e-11	yolk syncytial nuclei	mapre3
filip1l.1	6.22007444947806e-15	5.21316	0.333	0.015	9.70020610396103e-11	yolk syncytial nuclei	filip1l
nkx2-5	7.692567203773e-15	5.66567	0.286	0.009	1.1996558554284e-10	yolk syncytial nuclei	nkx2-5
znf385a.1	8.45954609154489e-15	5.28716	0.286	0.009	1.31926621297643e-10	yolk syncytial nuclei	znf385a
dyx1c1	8.45954609154489e-15	5.13516	0.286	0.009	1.31926621297643e-10	yolk syncytial nuclei	dyx1c1
LOC107378002	9.93861379960822e-15	4.96523	0.286	0.009	1.5499268220489e-10	yolk syncytial nuclei	LOC107378002
slc3a2.1	1.28338817603907e-14	3.08438	1	0.512	2.00144386053293e-10	yolk syncytial nuclei	slc3a2
dgat2.1	1.41931569066474e-14	4.43472	0.429	0.034	2.21342281959166e-10	yolk syncytial nuclei	dgat2
prkar2a.1	1.47504944228025e-14	3.64758	0.952	0.466	2.30033960523606e-10	yolk syncytial nuclei	prkar2a
LOC107376198.2	1.50088348221458e-14	2.63989	1	1	2.34062779051364e-10	yolk syncytial nuclei	LOC107376198
mdm2.1	1.51894554607545e-14	3.07995	1	0.488	2.36879557910466e-10	yolk syncytial nuclei	mdm2
ftl.1	1.54848168521389e-14	2.80202	1	0.948	2.41485718809106e-10	yolk syncytial nuclei	ftl
acsf2.1	2.62898196009583e-14	4.4309	0.524	0.061	4.09989736676944e-10	yolk syncytial nuclei	acsf2
romo1.2	2.81864975949097e-14	2.10007	1	0.997	4.39568429992617e-10	yolk syncytial nuclei	romo1
foxa3.1	2.86146059109528e-14	3.77882	0.571	0.073	4.46244779181309e-10	yolk syncytial nuclei	foxa3
cbsb.1	3.19788692360474e-14	3.08031	1	0.445	4.9871046573616e-10	yolk syncytial nuclei	cbsb
gad1.2	3.32698963914088e-14	3.94859	0.952	0.463	5.1884403422402e-10	yolk syncytial nuclei	gad1
myl9b.1	3.6167631615073e-14	2.57236	1	0.805	5.64034215037064e-10	yolk syncytial nuclei	myl9b
fth1a.1	4.19641149458354e-14	2.15788	1	1	6.54430372580304e-10	yolk syncytial nuclei	fth1a
amdhd2	4.21134360585893e-14	3.59845	0.667	0.11	6.567590353337e-10	yolk syncytial nuclei	amdhd2
LOC107380019.2	4.24062111289178e-14	3.81487	0.952	0.396	6.61324862555474e-10	yolk syncytial nuclei	LOC107380019
42sp43	4.90200098265585e-14	4.73896	0.571	0.076	7.64467053245179e-10	yolk syncytial nuclei	42sp43
ubb.3	5.31122488239387e-14	1.80195	1	1	8.28285520409323e-10	yolk syncytial nuclei	ubb
mid1ip1l	6.14521174677898e-14	4.28716	0.476	0.046	9.58345771910182e-10	yolk syncytial nuclei	mid1ip1l
prdx6.2	6.29017495511988e-14	2.2768	1	0.963	9.80952784250945e-10	yolk syncytial nuclei	prdx6
kdm4c.1	8.04670337419584e-14	4.26479	0.429	0.037	1.25488339120584e-09	yolk syncytial nuclei	kdm4c
slc22a21.1	8.41723273362483e-14	5.28716	0.333	0.018	1.31266744480879e-09	yolk syncytial nuclei	slc22a21
smim29.1	9.14710896250186e-14	2.78264	0.952	0.329	1.42649164270216e-09	yolk syncytial nuclei	smim29
LOC107374877.1	9.78234986384363e-14	3.74284	0.762	0.171	1.52555746126641e-09	yolk syncytial nuclei	LOC107374877
LOC107396280	1.40209624742354e-13	4.42467	0.333	0.018	2.186569097857e-09	yolk syncytial nuclei	LOC107396280
marcksl1.2	1.56672747860172e-13	-2.53244	0.81	0.997	2.44331150287938e-09	yolk syncytial nuclei	marcksl1
si:zfos-911d5.4.1	1.59240098720823e-13	3.77513	0.762	0.195	2.48334933955124e-09	yolk syncytial nuclei	si:zfos-911d5.4
abca1b	1.78994574993459e-13	5.7022	0.238	0.006	2.791420397023e-09	yolk syncytial nuclei	abca1b
LOC107394438	1.79006397484716e-13	5.5502	0.238	0.006	2.79160476877415e-09	yolk syncytial nuclei	LOC107394438
LOC107385937.1	1.88705053489887e-13	4.24395	0.714	0.146	2.94285530917479e-09	yolk syncytial nuclei	LOC107385937
helt	1.91632237177049e-13	5.38027	0.238	0.006	2.98850473877608e-09	yolk syncytial nuclei	helt
apoa2	1.91632237177049e-13	5.96523	0.238	0.006	2.98850473877608e-09	yolk syncytial nuclei	apoa2
LOC107389176	1.91632237177049e-13	5.38027	0.238	0.006	2.98850473877608e-09	yolk syncytial nuclei	LOC107389176
ppcs.1	1.93431740850108e-13	3.22157	0.905	0.326	3.01656799855743e-09	yolk syncytial nuclei	ppcs
glmp.1	2.04284599313952e-13	3.5502	0.667	0.122	3.18581832630109e-09	yolk syncytial nuclei	glmp
muc3a	2.05064838990569e-13	5.18763	0.238	0.006	3.19798616405793e-09	yolk syncytial nuclei	muc3a
atox1.1	2.10558801180226e-13	2.17596	1	0.857	3.28366450440563e-09	yolk syncytial nuclei	atox1
parla.1	2.28831495593808e-13	3.36799	0.714	0.14	3.56862717378544e-09	yolk syncytial nuclei	parla
cnksr1.1	2.41801154365197e-13	3.96523	0.476	0.049	3.77088900232525e-09	yolk syncytial nuclei	cnksr1
skp2.2	2.47971486265153e-13	3.15618	0.952	0.387	3.86711532830506e-09	yolk syncytial nuclei	skp2
mdfi	2.52148029643356e-13	4.18763	0.238	0.006	3.93224852228814e-09	yolk syncytial nuclei	mdfi
b3gnt7	2.57443397430793e-13	5.22827	0.286	0.012	4.01482978293321e-09	yolk syncytial nuclei	b3gnt7
nrbp2.1	2.6071896548922e-13	3.96523	0.381	0.027	4.06591226680439e-09	yolk syncytial nuclei	nrbp2
shroom1.1	3.12040016172113e-13	3.84976	0.381	0.027	4.86626405220411e-09	yolk syncytial nuclei	shroom1
rab44.1	3.16435546008433e-13	3.56084	0.619	0.104	4.93481234000151e-09	yolk syncytial nuclei	rab44
banf1.2	3.63029309627128e-13	1.60009	1	0.973	5.66144208363506e-09	yolk syncytial nuclei	banf1
LOC107387028	3.64034229759954e-13	4.45066	0.286	0.012	5.67711381310648e-09	yolk syncytial nuclei	LOC107387028
atg3	4.42646165403033e-13	2.49024	1	0.53	6.9030669494603e-09	yolk syncytial nuclei	atg3
ak3	6.15801855675217e-13	3.33088	0.81	0.241	9.60342993925501e-09	yolk syncytial nuclei	ak3
zar1	8.87484436310752e-13	5.04324	0.333	0.021	1.38403197842662e-08	yolk syncytial nuclei	zar1
rgs3a.2	1.34236063402063e-12	2.67926	0.952	0.439	2.09341140875517e-08	yolk syncytial nuclei	rgs3a
marcks.2	1.48284076793193e-12	-1.76117	1	1	2.31249017758984e-08	yolk syncytial nuclei	marcks
gpx1a.2	2.0562541657748e-12	1.96796	1	0.933	3.20672837152581e-08	yolk syncytial nuclei	gpx1a
stk35	2.25589212239289e-12	3.54202	0.667	0.131	3.51806376487172e-08	yolk syncytial nuclei	stk35
LOC107382256.1	2.3106482589613e-12	3.92871	0.571	0.085	3.60345595985014e-08	yolk syncytial nuclei	LOC107382256
tent5ba	2.4259997991456e-12	5.96523	0.19	0.003	3.78334668676756e-08	yolk syncytial nuclei	tent5ba
LOC107378797	2.52111654833129e-12	5.77259	0.19	0.003	3.93168125712265e-08	yolk syncytial nuclei	LOC107378797
onecutl	2.52111654833129e-12	5.77259	0.19	0.003	3.93168125712265e-08	yolk syncytial nuclei	onecutl
txlnbb.1	2.52111654833129e-12	5.77259	0.19	0.003	3.93168125712265e-08	yolk syncytial nuclei	txlnbb
LOC107397305	2.52111654833129e-12	5.77259	0.19	0.003	3.93168125712265e-08	yolk syncytial nuclei	LOC107397305
lurap1l	2.61923551167914e-12	5.5502	0.19	0.003	4.08469778046362e-08	yolk syncytial nuclei	lurap1l
prph.1	2.61923551167914e-12	5.5502	0.19	0.003	4.08469778046362e-08	yolk syncytial nuclei	prph
LOC107386420.1	2.61923551167914e-12	5.77259	0.19	0.003	4.08469778046362e-08	yolk syncytial nuclei	LOC107386420
lcn2	2.72471595772735e-12	5.28716	0.19	0.003	4.2491945360758e-08	yolk syncytial nuclei	lcn2
ugp2b.1	2.84103764203681e-12	3.49248	0.714	0.162	4.4305982027564e-08	yolk syncytial nuclei	ugp2b
LOC107389919.1	2.94852288620609e-12	2.72928	0.952	0.503	4.5982214410384e-08	yolk syncytial nuclei	LOC107389919
adk.2	2.97764822064487e-12	2.04446	1	0.71	4.64364240009568e-08	yolk syncytial nuclei	adk
rps2.2	3.04892395544261e-12	-1.14012	1	1	4.75479690851276e-08	yolk syncytial nuclei	rps2
kif26b.1	3.05795603603957e-12	3.30627	0.524	0.07	4.76888243820371e-08	yolk syncytial nuclei	kif26b
arap1	3.39216478087955e-12	3.73077	0.429	0.043	5.29008097578165e-08	yolk syncytial nuclei	arap1
LOC107379305	3.39950833899103e-12	3.70998	0.571	0.095	5.30153325465651e-08	yolk syncytial nuclei	LOC107379305
LOC107385437	3.5245974435694e-12	5.28716	0.286	0.015	5.49660971324649e-08	yolk syncytial nuclei	LOC107385437
rpl37a.2	3.71148020590405e-12	-0.954284	1	1	5.78805338110737e-08	yolk syncytial nuclei	rpl37a
ndrg3	3.95546146491679e-12	2.95306	0.81	0.247	6.16854215453774e-08	yolk syncytial nuclei	ndrg3
hlfb	4.01341384359289e-12	5.28716	0.286	0.015	6.25891888908311e-08	yolk syncytial nuclei	hlfb
hspb1.2	4.70478620302691e-12	1.06851	1	1	7.33711408362047e-08	yolk syncytial nuclei	hspb1
rasal1.1	5.20905666523609e-12	4.5502	0.286	0.015	8.12352386943569e-08	yolk syncytial nuclei	rasal1
naxe.1	5.56542636451996e-12	2.46928	0.905	0.457	8.67928241546888e-08	yolk syncytial nuclei	naxe
rpl18a.2	5.6469060080464e-12	-1.30237	1	1	8.80634991954837e-08	yolk syncytial nuclei	rpl18a
acaa1	5.8403447118263e-12	3.51272	0.524	0.073	9.10801757809311e-08	yolk syncytial nuclei	acaa1
kiaa1211l	5.90206255836941e-12	4.38027	0.286	0.015	9.20426655977709e-08	yolk syncytial nuclei	kiaa1211l
fam83c.1	6.24672091089392e-12	4.88277	0.286	0.015	9.74176126053906e-08	yolk syncytial nuclei	fam83c
atp6v1g1.1	6.51431614235515e-12	1.8625	1	0.704	1.01590760240029e-07	yolk syncytial nuclei	atp6v1g1
mibp2.2	6.90976550438463e-12	-1.62648	1	1	1.07757793040878e-07	yolk syncytial nuclei	mibp2
rplp1.2	8.10591186679192e-12	-1.24021	1	1	1.2641169556262e-07	yolk syncytial nuclei	rplp1
nfatc1	8.29016911237097e-12	5.5502	0.238	0.009	1.29285187307425e-07	yolk syncytial nuclei	nfatc1
avpi1.3	8.40346919685116e-12	2.93876	0.762	0.192	1.31052102124894e-07	yolk syncytial nuclei	avpi1
nfkbie.1	8.82940453025113e-12	3.6083	0.714	0.174	1.37694563649266e-07	yolk syncytial nuclei	nfkbie
LOC107394594.1	9.06772749023075e-12	5.13516	0.238	0.009	1.41411210210148e-07	yolk syncytial nuclei	LOC107394594
btg1	1.04262494401917e-11	2.09016	1	0.887	1.62597360019789e-07	yolk syncytial nuclei	btg1
dnajb6.1	1.04735521700354e-11	2.09602	0.952	0.503	1.63335046091703e-07	yolk syncytial nuclei	dnajb6
rundc3b	1.05357404072824e-11	4.81323	0.238	0.009	1.64304871651569e-07	yolk syncytial nuclei	rundc3b
tnfaip2a.1	1.08303516995252e-11	4.77259	0.238	0.009	1.68899334754096e-07	yolk syncytial nuclei	tnfaip2a
tshz1	1.08303516995252e-11	4.77259	0.238	0.009	1.68899334754096e-07	yolk syncytial nuclei	tshz1
rgs5a	1.15166461720365e-11	4.64331	0.238	0.009	1.79602097052909e-07	yolk syncytial nuclei	rgs5a
eif1.1	1.16027112704929e-11	1.36363	1	1	1.80944282263337e-07	yolk syncytial nuclei	eif1
LOC107391390	1.17119940741432e-11	3.8397	0.476	0.061	1.82648547586263e-07	yolk syncytial nuclei	LOC107391390
mapk6.1	1.19050005191405e-11	3.09563	0.857	0.305	1.85658483095995e-07	yolk syncytial nuclei	mapk6
rhoab.2	1.27865908702719e-11	2.26874	1	0.692	1.9940688462189e-07	yolk syncytial nuclei	rhoab
rpl32.2	1.36247382237595e-11	-0.993186	1	1	2.1247779259953e-07	yolk syncytial nuclei	rpl32
zgc:136858	1.38456188982613e-11	3.82773	0.333	0.024	2.15922426718385e-07	yolk syncytial nuclei	zgc:136858
csgr15h6orf106	1.50824833343736e-11	2.73204	0.857	0.28	2.35211327599556e-07	yolk syncytial nuclei	csgr15h6orf106
calm3a.1	1.68908059406805e-11	1.75189	1	0.866	2.63412118644913e-07	yolk syncytial nuclei	calm3a
sall1.1	1.71066171597703e-11	3.83595	0.524	0.082	2.66777694606618e-07	yolk syncytial nuclei	sall1
LOC107394837.1	1.80736900655525e-11	1.88842	1	0.79	2.81859196572291e-07	yolk syncytial nuclei	LOC107394837
LOC107373561.1	2.2459395839711e-11	4.08553	0.476	0.064	3.50254278120294e-07	yolk syncytial nuclei	LOC107373561
wu:fc17b08	2.41895935808167e-11	3.81323	0.524	0.079	3.77236711892836e-07	yolk syncytial nuclei	wu:fc17b08
commd3.1	2.42299885845543e-11	2.70053	0.857	0.332	3.77866671976125e-07	yolk syncytial nuclei	commd3
btr12.2	2.9407385606847e-11	2.64331	0.714	0.159	4.58608178538779e-07	yolk syncytial nuclei	btr12
sar1b.2	3.44803435474969e-11	1.77742	1	0.902	5.37720957623214e-07	yolk syncytial nuclei	sar1b
drd2l	3.54111438501488e-11	4.45066	0.333	0.027	5.5223678834307e-07	yolk syncytial nuclei	drd2l
LOC107389815.2	3.60893541156237e-11	-1.60859	1	1	5.62813477433152e-07	yolk syncytial nuclei	LOC107389815
rps15a.2	3.78824499246514e-11	-0.985818	1	1	5.90776806574938e-07	yolk syncytial nuclei	rps15a
sec61g	3.79533069010161e-11	1.84137	1	0.997	5.91881821121346e-07	yolk syncytial nuclei	sec61g
rps20.2	4.20508337074269e-11	-0.969157	1	1	6.55782751667322e-07	yolk syncytial nuclei	rps20
rab7a.2	4.3626761597184e-11	2.64071	0.905	0.491	6.80359347108084e-07	yolk syncytial nuclei	rab7a
pbxip1.1	4.4498013457444e-11	3.40884	0.571	0.107	6.93946519868839e-07	yolk syncytial nuclei	pbxip1
LOC107381616.2	4.54735359542436e-11	-1.23787	1	1	7.0915979320643e-07	yolk syncytial nuclei	LOC107381616
rxrgb	4.83503147417875e-11	4.41269	0.333	0.027	7.54023158398176e-07	yolk syncytial nuclei	rxrgb
hsd17b7.1	5.0311517279698e-11	4.61731	0.286	0.018	7.84608111976891e-07	yolk syncytial nuclei	hsd17b7
rpl18.2	5.04917343289364e-11	-0.836302	1	1	7.87418596859763e-07	yolk syncytial nuclei	rpl18
LOC107375341	5.50505625045747e-11	4.22827	0.381	0.04	8.58513522258842e-07	yolk syncytial nuclei	LOC107375341
ak4.1	5.74213850342919e-11	3.24207	0.857	0.436	8.95486499609782e-07	yolk syncytial nuclei	ak4
npdc1.2	6.65716161006285e-11	2.53573	0.857	0.335	1.0381843530893e-06	yolk syncytial nuclei	npdc1
zgc:114188.2	7.09560389754311e-11	-0.896295	1	1	1.10655942782185e-06	yolk syncytial nuclei	zgc:114188
znf236.1	7.85325859119031e-11	3.96523	0.381	0.04	1.22471567729613e-06	yolk syncytial nuclei	znf236
rpl19.2	8.68218501507533e-11	-0.897739	1	1	1.353986753101e-06	yolk syncytial nuclei	rpl19
dazl.1	8.8022698687426e-11	3.79531	0.381	0.04	1.37271398603041e-06	yolk syncytial nuclei	dazl
calm1a.2	9.91601588551932e-11	1.29582	1	0.988	1.54640267734674e-06	yolk syncytial nuclei	calm1a
LOC107383783.1	1.05508318151295e-10	3.20442	0.619	0.128	1.64540222156944e-06	yolk syncytial nuclei	LOC107383783
LOC107386469.1	1.15385017020799e-10	2.34792	0.952	0.692	1.79942934043937e-06	yolk syncytial nuclei	LOC107386469
ncoa4	1.20623420927287e-10	1.95869	1	0.854	1.88112224936105e-06	yolk syncytial nuclei	ncoa4
LOC107378962.2	1.22960719976128e-10	2.69013	0.857	0.387	1.91757242802772e-06	yolk syncytial nuclei	LOC107378962
actb.2	1.29419706456047e-10	-0.895165	1	1	2.01830032218205e-06	yolk syncytial nuclei	actb
LOC107393080	1.49313241836412e-10	2.91019	0.857	0.409	2.32854000643885e-06	yolk syncytial nuclei	LOC107393080
LOC107374370	1.517413135342e-10	4.5502	0.333	0.03	2.36640578456584e-06	yolk syncytial nuclei	LOC107374370
crbn	1.54587593993139e-10	3.65711	0.667	0.177	2.410793528323e-06	yolk syncytial nuclei	crbn
rab3c	1.73741234202464e-10	5.5502	0.238	0.012	2.70949454738742e-06	yolk syncytial nuclei	rab3c
fabp1	1.751337302299e-10	3.47284	0.81	0.354	2.73121052293529e-06	yolk syncytial nuclei	fabp1
LOC107373014.1	1.78384556760462e-10	3.50803	0.667	0.149	2.78190716267941e-06	yolk syncytial nuclei	LOC107373014
crip2.1	2.08279872512678e-10	3.8657	0.381	0.043	3.24812461183521e-06	yolk syncytial nuclei	crip2
zgc:171775	2.14465857635959e-10	4.81323	0.238	0.012	3.34459504983278e-06	yolk syncytial nuclei	zgc:171775
LOC107389921.1	2.16276427881397e-10	2.69554	0.857	0.393	3.37283089281039e-06	yolk syncytial nuclei	LOC107389921
sbspon.1	2.21390871752336e-10	4.07627	0.429	0.058	3.45259064497768e-06	yolk syncytial nuclei	sbspon
zgc:136472.1	2.44894575673934e-10	4.38027	0.238	0.012	3.81913090763501e-06	yolk syncytial nuclei	zgc:136472
rhbg	2.66651038677808e-10	5.5502	0.19	0.006	4.15842294818042e-06	yolk syncytial nuclei	rhbg
vcam1	2.66666207280048e-10	5.38027	0.19	0.006	4.15865950253235e-06	yolk syncytial nuclei	vcam1
cdca9	2.71426153657023e-10	3.82437	0.571	0.107	4.23289086628127e-06	yolk syncytial nuclei	cdca9
LOC107390805	2.842071449694e-10	5.18763	0.19	0.006	4.4322104257978e-06	yolk syncytial nuclei	LOC107390805
mapta	2.842071449694e-10	5.38027	0.19	0.006	4.4322104257978e-06	yolk syncytial nuclei	mapta
org	2.842071449694e-10	5.18763	0.19	0.006	4.4322104257978e-06	yolk syncytial nuclei	org
si:ch211-106e7.2.1	2.8496227264226e-10	3.08553	0.571	0.116	4.44398664185605e-06	yolk syncytial nuclei	si:ch211-106e7.2
rps7.2	2.88100002275253e-10	-0.917516	1	1	4.49291953548257e-06	yolk syncytial nuclei	rps7
nanp	2.99719111914181e-10	3.60266	0.381	0.043	4.67411955030166e-06	yolk syncytial nuclei	nanp
p2ry1	3.02804954357641e-10	4.96523	0.19	0.006	4.72224326320741e-06	yolk syncytial nuclei	p2ry1
si:dkey-177p2.6	3.02804954357641e-10	4.96523	0.19	0.006	4.72224326320741e-06	yolk syncytial nuclei	si:dkey-177p2.6
angptl1a	3.02804954357641e-10	4.96523	0.19	0.006	4.72224326320741e-06	yolk syncytial nuclei	angptl1a
tspan33	3.12897595955659e-10	5.13516	0.19	0.006	4.87963800892851e-06	yolk syncytial nuclei	tspan33
arf1.2	3.14985607148763e-10	1.62974	1	0.784	4.91220054348496e-06	yolk syncytial nuclei	arf1
sec61b.1	3.27560886825198e-10	1.35626	1	0.927	5.10831203003896e-06	yolk syncytial nuclei	sec61b
msrb2	3.33419213655217e-10	4.77259	0.19	0.006	5.19967263695311e-06	yolk syncytial nuclei	msrb2
mapre3a.1	3.37288713090217e-10	2.96523	0.714	0.21	5.26001748064193e-06	yolk syncytial nuclei	mapre3a
LOC107378088	3.4421553984856e-10	4.5502	0.19	0.006	5.36804134393829e-06	yolk syncytial nuclei	LOC107378088
tfec	3.60496199136451e-10	4.49575	0.286	0.021	5.62193822553295e-06	yolk syncytial nuclei	tfec
lmnb1.2	3.65495878025117e-10	2.45066	0.905	0.476	5.6999082178017e-06	yolk syncytial nuclei	lmnb1
marcksl1b.2	3.94574520237381e-10	1.89936	1	0.848	6.15338964310196e-06	yolk syncytial nuclei	marcksl1b
camk1b.1	3.99637448444162e-10	2.91277	0.524	0.095	6.23234600848671e-06	yolk syncytial nuclei	camk1b
rps25.2	4.06217840822133e-10	-0.926606	1	1	6.33496722762116e-06	yolk syncytial nuclei	rps25
kif16b	4.19561483720763e-10	4.79531	0.286	0.021	6.5430613386253e-06	yolk syncytial nuclei	kif16b
camsap2	4.61092413471185e-10	3.69222	0.476	0.073	7.19073618808313e-06	yolk syncytial nuclei	camsap2
sphk1.2	4.66531119773811e-10	2.89199	0.714	0.207	7.27555281287258e-06	yolk syncytial nuclei	sphk1
rnf128a.2	4.68437346312563e-10	2.79531	0.476	0.067	7.30528041574442e-06	yolk syncytial nuclei	rnf128a
qki2.1	5.48701541727058e-10	3.6282	0.429	0.058	8.55700054323346e-06	yolk syncytial nuclei	qki2
ezra	5.91924458812214e-10	3.79531	0.286	0.021	9.23106193517648e-06	yolk syncytial nuclei	ezra
acss3	6.19523528921817e-10	2.46773	0.762	0.226	9.66146943353574e-06	yolk syncytial nuclei	acss3
rpl10a.2	7.31393937215066e-10	-0.895284	1	1	1.1406088450869e-05	yolk syncytial nuclei	rpl10a
rpl30.2	7.48386795298088e-10	-1.01703	1	1	1.16710920726737e-05	yolk syncytial nuclei	rpl30
sox3.2	7.64463769606197e-10	-2.81245	0.857	0.97	1.19218124870086e-05	yolk syncytial nuclei	sox3
pck2.2	7.73145640532557e-10	2.5545	0.857	0.47	1.20572062641052e-05	yolk syncytial nuclei	pck2
cstf2.2	7.7484817897946e-10	1.79767	1	0.841	1.20837573511847e-05	yolk syncytial nuclei	cstf2
map1lc3b.2	7.79822984971908e-10	1.79392	0.952	0.695	1.21613394506369e-05	yolk syncytial nuclei	map1lc3b
tbc1d24.1	7.90436959624171e-10	3.31887	0.524	0.095	1.23268643853389e-05	yolk syncytial nuclei	tbc1d24
porb.1	8.30598214712843e-10	3.18763	0.524	0.095	1.29531791584468e-05	yolk syncytial nuclei	porb
rplp2.1	1.00589959214329e-09	-0.730414	1	1	1.56870041394747e-05	yolk syncytial nuclei	rplp2
epas1b	1.04994208296796e-09	3.85832	0.333	0.034	1.63738467838853e-05	yolk syncytial nuclei	epas1b
rps3a.2	1.21171556019552e-09	-0.960962	1	1	1.88967041612491e-05	yolk syncytial nuclei	rps3a
rps26.2	1.22667268130702e-09	-1.03212	1	1	1.9129960464983e-05	yolk syncytial nuclei	rps26
aldh9a1a.1.2	1.38911408332334e-09	1.72975	1	0.771	2.16632341294274e-05	yolk syncytial nuclei	aldh9a1a.1
ubb.1.2	1.46973650277408e-09	0.753795	1	1	2.29205407607618e-05	yolk syncytial nuclei	ubb.1
LOC107389529.1	1.4877172901583e-09	3.56669	0.476	0.082	2.32009511400188e-05	yolk syncytial nuclei	LOC107389529
adprh	1.54237815255553e-09	3.47981	0.524	0.104	2.40533872891034e-05	yolk syncytial nuclei	adprh
LOC107382751.1	1.72922859137871e-09	4.45066	0.286	0.024	2.6967319882551e-05	yolk syncytial nuclei	LOC107382751
prdx5.1	1.77239793932193e-09	2.58793	0.857	0.436	2.76405458637255e-05	yolk syncytial nuclei	prdx5
hps1.1	2.15728412804502e-09	3.20227	0.571	0.125	3.36428459768621e-05	yolk syncytial nuclei	hps1
LOC107395326	2.24017665491073e-09	4.5502	0.238	0.015	3.49355549333328e-05	yolk syncytial nuclei	LOC107395326
pde1cb	2.43734243043857e-09	3.79531	0.381	0.049	3.80103552026895e-05	yolk syncytial nuclei	pde1cb
fam63a.1	2.51917390032129e-09	3.31316	0.524	0.104	3.92865169755105e-05	yolk syncytial nuclei	fam63a
LOC107382049	2.59566056643803e-09	2.18163	0.952	0.479	4.0479326533601e-05	yolk syncytial nuclei	LOC107382049
asic1c	2.7199215517159e-09	3.85832	0.333	0.037	4.24171765990094e-05	yolk syncytial nuclei	asic1c
tacc1.1	2.83152623832628e-09	4.18763	0.238	0.015	4.41576516866984e-05	yolk syncytial nuclei	tacc1.1
LOC107379177	2.83708255726426e-09	4.15788	0.238	0.015	4.42443024805361e-05	yolk syncytial nuclei	LOC107379177
si:ch211-217a12.1.2	2.89693340426768e-09	2.72178	0.81	0.338	4.51776764395544e-05	yolk syncytial nuclei	si:ch211-217a12.1
mapk14a.1	2.95498241661394e-09	2.7636	0.762	0.348	4.60829507870945e-05	yolk syncytial nuclei	mapk14a
LOC107386134	2.95778430117003e-09	2.96523	0.381	0.049	4.61266461767467e-05	yolk syncytial nuclei	LOC107386134
igf3.1	2.97490389590806e-09	3.96523	0.333	0.037	4.63936262566863e-05	yolk syncytial nuclei	igf3
LOC107374647	3.02030412396361e-09	3.79531	0.286	0.024	4.71016428132124e-05	yolk syncytial nuclei	LOC107374647
LOC107375867.1	3.02679072251379e-09	3.17169	0.429	0.064	4.72028013176026e-05	yolk syncytial nuclei	LOC107375867
pfkla.2	3.34721094448859e-09	2.08978	0.952	0.555	5.21997546792995e-05	yolk syncytial nuclei	pfkla
atp6v1e1a.1	3.70819323909027e-09	3.4023	0.619	0.162	5.78292735636127e-05	yolk syncytial nuclei	atp6v1e1a
si:dkeyp-115e12.6.1	3.72042100388944e-09	2.94215	0.619	0.162	5.80199655556559e-05	yolk syncytial nuclei	si:dkeyp-115e12.6
vapa.1	3.98980292718661e-09	1.67647	0.952	0.72	6.22209766494752e-05	yolk syncytial nuclei	vapa
polr2b.2	4.259480881459e-09	2.55285	0.81	0.369	6.64266043463531e-05	yolk syncytial nuclei	polr2b
rplp0.2	4.44070159177377e-09	-1.02824	1	1	6.92527413237119e-05	yolk syncytial nuclei	rplp0
crip1.1	4.4463958728049e-09	3.16687	0.476	0.082	6.93415436363925e-05	yolk syncytial nuclei	crip1
dhrs1.2	4.48253936233611e-09	2.14238	1	0.643	6.99052013556316e-05	yolk syncytial nuclei	dhrs1
atp6v1e1b.1	4.72052547527835e-09	2.20537	0.857	0.47	7.36165947869659e-05	yolk syncytial nuclei	atp6v1e1b
atp6v1c1	4.78389701774268e-09	2.87597	0.714	0.238	7.46048739916971e-05	yolk syncytial nuclei	atp6v1c1
rpl23.2	4.85570003540247e-09	-0.748485	1	1	7.57246420521015e-05	yolk syncytial nuclei	rpl23
st6gal2.1	4.93953887503544e-09	3.74284	0.333	0.037	7.70321087561778e-05	yolk syncytial nuclei	st6gal2
rps27.1.2	5.25006717806511e-09	-0.803934	1	1	8.18747976419254e-05	yolk syncytial nuclei	rps27.1
morn4	5.25857491084038e-09	5.77259	0.143	0.003	8.20074757345557e-05	yolk syncytial nuclei	morn4
tomm7.2	5.34126459188873e-09	1.14474	1	0.991	8.32970213105047e-05	yolk syncytial nuclei	tomm7
habp4.1	5.36707275422809e-09	2.8397	0.857	0.488	8.36994996021871e-05	yolk syncytial nuclei	habp4
tnni1a	5.45253290212563e-09	5.96523	0.143	0.003	8.50322506086492e-05	yolk syncytial nuclei	tnni1a
LOC107391402	5.65262553494674e-09	5.28716	0.143	0.003	8.81526952174944e-05	yolk syncytial nuclei	LOC107391402
lgsn	5.65262553494674e-09	5.28716	0.143	0.003	8.81526952174944e-05	yolk syncytial nuclei	lgsn
LOC107383591	5.65262553494674e-09	5.28716	0.143	0.003	8.81526952174944e-05	yolk syncytial nuclei	LOC107383591
gpd1b	5.65262553494674e-09	5.28716	0.143	0.003	8.81526952174944e-05	yolk syncytial nuclei	gpd1b
LOC107390178	5.86282396968491e-09	4.96523	0.143	0.003	9.14307398072362e-05	yolk syncytial nuclei	LOC107390178
rpl7a.2	5.9984116915183e-09	-0.82068	1	1	9.35452303292278e-05	yolk syncytial nuclei	rpl7a
LOC107382435.1	6.59466737366137e-09	3.154	0.667	0.195	0.000102844	yolk syncytial nuclei	LOC107382435
ctsd.2	6.9865656923056e-09	2.10112	0.905	0.527	0.000108955	yolk syncytial nuclei	ctsd
fabp3.2	7.14658589237281e-09	-2.03187	0.905	0.985	0.000111451	yolk syncytial nuclei	fabp3
lad1	7.73163456417345e-09	4.96523	0.19	0.009	0.000120575	yolk syncytial nuclei	lad1
rab31.1	8.00247723137434e-09	3.21035	0.429	0.067	0.000124799	yolk syncytial nuclei	rab31
fam110c.1	8.12458908414036e-09	3.11724	0.333	0.037	0.000126703	yolk syncytial nuclei	fam110c
LOC107383652	8.38676129452148e-09	4.77259	0.19	0.009	0.000130792	yolk syncytial nuclei	LOC107383652
LOC107395127	8.38676129452148e-09	4.96523	0.19	0.009	0.000130792	yolk syncytial nuclei	LOC107395127
LOC107387866	8.62369784880692e-09	4.64331	0.19	0.009	0.000134487	yolk syncytial nuclei	LOC107387866
gprc5b	9.09390143305448e-09	4.96523	0.19	0.009	0.000141819	yolk syncytial nuclei	gprc5b
fabp7	9.09390143305448e-09	4.5502	0.19	0.009	0.000141819	yolk syncytial nuclei	fabp7
pbld	9.09390143305448e-09	4.5502	0.19	0.009	0.000141819	yolk syncytial nuclei	pbld
sft2d3.1	9.11461730462437e-09	2.61788	0.81	0.436	0.000142142	yolk syncytial nuclei	sft2d3
hps5.1	9.32529567686489e-09	3.31316	0.524	0.113	0.000145428	yolk syncytial nuclei	hps5
LOC107376903	9.3536363527779e-09	4.45066	0.19	0.009	0.00014587	yolk syncytial nuclei	LOC107376903
gbx1	9.61432441534145e-09	4.38027	0.19	0.009	0.000149935	yolk syncytial nuclei	gbx1
tfeb.1	9.98154908551319e-09	4.10274	0.286	0.027	0.000155662	yolk syncytial nuclei	tfeb
rpl27.2	1.01374458947715e-08	-0.844582	1	1	0.000158093	yolk syncytial nuclei	rpl27
lima1	1.01418663985938e-08	4.22827	0.19	0.009	0.000158162	yolk syncytial nuclei	lima1
serp1.2	1.0365823847e-08	1.44049	1	0.976	0.000161655	yolk syncytial nuclei	serp1
ccbl1.1	1.07055861404347e-08	3.25474	0.476	0.088	0.000166954	yolk syncytial nuclei	ccbl1
arhgap11b	1.09923173124701e-08	3.96523	0.19	0.009	0.000171425	yolk syncytial nuclei	arhgap11b
LOC107383764.1	1.11436452350758e-08	-0.877986	1	0.997	0.000173785	yolk syncytial nuclei	LOC107383764
prss12	1.14120556861035e-08	4.14581	0.286	0.027	0.000177971	yolk syncytial nuclei	prss12
tceb2.2	1.17560213763283e-08	1.28686	1	0.924	0.000183335	yolk syncytial nuclei	tceb2
LOC107380868	1.18631835488688e-08	3.59084	0.476	0.095	0.000185006	yolk syncytial nuclei	LOC107380868
eml1.2	1.3151973512957e-08	3.22827	0.429	0.07	0.000205105	yolk syncytial nuclei	eml1
LOC107381877.1	1.34098100580801e-08	3.35226	0.429	0.073	0.000209126	yolk syncytial nuclei	LOC107381877
slc30a3	1.39474883944674e-08	3.61731	0.333	0.04	0.000217511	yolk syncytial nuclei	slc30a3
LOC107396868.2	1.47497880850398e-08	1.39857	1	0.832	0.000230023	yolk syncytial nuclei	LOC107396868
LOC107380018.1	1.49945167884331e-08	3.17674	0.476	0.091	0.000233839	yolk syncytial nuclei	LOC107380018
grwd1.1	1.63537641299646e-08	-1.75897	0.667	0.963	0.000255037	yolk syncytial nuclei	grwd1
npm1a.2	1.89351629334046e-08	-0.966613	1	1	0.000295294	yolk syncytial nuclei	npm1a
gaa2	1.89696701537026e-08	4.3278	0.238	0.018	0.000295832	yolk syncytial nuclei	gaa2
atp6v1h.1	1.92933504956844e-08	2.29935	0.81	0.366	0.00030088	yolk syncytial nuclei	atp6v1h
rbp7b	1.94241480667671e-08	3.87777	0.333	0.043	0.00030292	yolk syncytial nuclei	rbp7b
rpl22l1.2	1.97024077173471e-08	-1.62864	0.81	0.976	0.000307259	yolk syncytial nuclei	rpl22l1
rpl24.2	2.08898739243178e-08	-0.802125	1	1	0.000325778	yolk syncytial nuclei	rpl24
prr15l	2.15315286478059e-08	4.15788	0.238	0.018	0.000335784	yolk syncytial nuclei	prr15l
LOC107373693	2.3466446648875e-08	3.96523	0.238	0.018	0.000365959	yolk syncytial nuclei	LOC107373693
atic.2	2.56318977665873e-08	1.87267	1	0.86	0.000399729	yolk syncytial nuclei	atic
gnpda1	2.60310990485148e-08	3.10274	0.714	0.296	0.000405955	yolk syncytial nuclei	gnpda1
LOC107391722.2	2.6507830178076e-08	2.01172	1	0.698	0.00041339	yolk syncytial nuclei	LOC107391722
kpna4.1	2.84614231024537e-08	1.60108	0.952	0.759	0.000443856	yolk syncytial nuclei	kpna4
rpl34.2	2.85208411220434e-08	-0.70128	1	1	0.000444783	yolk syncytial nuclei	rpl34
st8sia6.1	2.97090923922346e-08	3.5502	0.524	0.122	0.000463313	yolk syncytial nuclei	st8sia6
bnip3.1	3.55569986354187e-08	3.38027	0.333	0.043	0.000554511	yolk syncytial nuclei	bnip3
bcl2l1.2	3.86825649628258e-08	2.31754	0.81	0.332	0.000603255	yolk syncytial nuclei	bcl2l1
fdx1.1	4.05949238040983e-08	1.71932	1	0.808	0.000633078	yolk syncytial nuclei	fdx1
uba52.2	4.08935724517179e-08	-0.705947	1	1	0.000637735	yolk syncytial nuclei	uba52
LOC107397097	4.35305293733346e-08	2.70889	0.714	0.296	0.000678859	yolk syncytial nuclei	LOC107397097
rpl36.2	4.38490565980289e-08	-0.703562	1	1	0.000683826	yolk syncytial nuclei	rpl36
selenbp1.1	4.39811545186325e-08	3.25897	0.429	0.076	0.000685886	yolk syncytial nuclei	selenbp1
sod2.2	4.45022668492182e-08	1.18642	1	0.902	0.000694013	yolk syncytial nuclei	sod2
rbm47.2	5.01854809081038e-08	2.11438	0.762	0.277	0.000782643	yolk syncytial nuclei	rbm47
LOC107375097.2	5.59415336929511e-08	0.972247	1	1	0.000872408	yolk syncytial nuclei	LOC107375097
rpl38.2	6.06146337620811e-08	-0.888001	1	1	0.000945285	yolk syncytial nuclei	rpl38
rpl29.2	6.53490085399284e-08	-0.748544	1	1	0.00101912	yolk syncytial nuclei	rpl29
LOC107389920	6.96917288690114e-08	2.5332	0.857	0.54	0.00108684	yolk syncytial nuclei	LOC107389920
LOC107382845.2	7.28692571061863e-08	1.35109	1	0.896	0.0011364	yolk syncytial nuclei	LOC107382845
LOC107389887	7.51028920917942e-08	2.51429	0.857	0.61	0.00117123	yolk syncytial nuclei	LOC107389887
hsp90ab1.2	7.61657386926828e-08	-0.887121	1	1	0.0011878	yolk syncytial nuclei	hsp90ab1
rpl35.2	7.63016005340223e-08	-0.776525	1	1	0.00118992	yolk syncytial nuclei	rpl35
bsdc1	7.74860681489874e-08	2.54341	0.762	0.314	0.0012084	yolk syncytial nuclei	bsdc1
LOC107383810.2	8.52707668192495e-08	-2.3444	0.81	0.936	0.0013298	yolk syncytial nuclei	LOC107383810
cope.1	8.61961573960095e-08	1.23204	1	0.927	0.00134423	yolk syncytial nuclei	cope
fabp4a.1	8.93776530956175e-08	3.83748	0.524	0.143	0.00139384	yolk syncytial nuclei	fabp4a
LOC107382036	9.03870441993325e-08	1.92443	0.857	0.445	0.00140959	yolk syncytial nuclei	LOC107382036
rps18.2	9.10725041996131e-08	-0.662808	1	1	0.00142028	yolk syncytial nuclei	rps18
LOC107386701	9.39026442885196e-08	1.8984	0.81	0.463	0.00146441	yolk syncytial nuclei	LOC107386701
rps21.2	9.56485431731677e-08	-0.702539	1	1	0.00149164	yolk syncytial nuclei	rps21
nudt4b.1	9.75438643321485e-08	3.68283	0.476	0.11	0.0015212	yolk syncytial nuclei	nudt4b
rpl36a.2	9.90296774248702e-08	-0.794257	1	1	0.00154437	yolk syncytial nuclei	rpl36a
atp6v1d	1.00338661974072e-07	2.40373	0.81	0.36	0.00156478	yolk syncytial nuclei	atp6v1d
sh3bp5a.1	1.00558715780238e-07	3.28716	0.333	0.046	0.00156821	yolk syncytial nuclei	sh3bp5a
LOC107388098.1	1.02284925280444e-07	4.28716	0.238	0.021	0.00159513	yolk syncytial nuclei	LOC107388098
LOC107393193	1.03410624338179e-07	2.91943	0.571	0.149	0.00161269	yolk syncytial nuclei	LOC107393193
plbd2.1	1.04481380572412e-07	1.91894	0.857	0.521	0.00162939	yolk syncytial nuclei	plbd2
adipor2.1	1.05481017950743e-07	2.06477	0.81	0.393	0.00164498	yolk syncytial nuclei	adipor2
LOC107383791	1.06928554106208e-07	4.45066	0.19	0.012	0.00166755	yolk syncytial nuclei	LOC107383791
igf1	1.06928554106208e-07	4.45066	0.19	0.012	0.00166755	yolk syncytial nuclei	igf1
LOC107381472	1.06928554106208e-07	4.45066	0.19	0.012	0.00166755	yolk syncytial nuclei	LOC107381472
si:dkey-220o5.5	1.06928554106208e-07	4.45066	0.19	0.012	0.00166755	yolk syncytial nuclei	si:dkey-220o5.5
pdcd6.1	1.07038240858258e-07	2.48337	0.619	0.189	0.00166926	yolk syncytial nuclei	pdcd6
senp8.1	1.07127265181556e-07	3.0985	0.429	0.079	0.00167065	yolk syncytial nuclei	senp8
si:dkey-256h2.1.1	1.08071684964635e-07	3.10725	0.429	0.082	0.00168538	yolk syncytial nuclei	si:dkey-256h2.1
znhit3	1.08383992608297e-07	1.43941	0.952	0.732	0.00169025	yolk syncytial nuclei	znhit3
hnf4g	1.10782899730117e-07	3.82773	0.238	0.021	0.00172766	yolk syncytial nuclei	hnf4g
prdx2.2	1.11030387172677e-07	1.43443	1	0.768	0.00173152	yolk syncytial nuclei	prdx2
si:dkey-251i10.1.2	1.13272762666948e-07	-0.711114	1	1	0.00176649	yolk syncytial nuclei	si:dkey-251i10.1
zgc:56699.2	1.14525806647026e-07	1.26543	1	0.96	0.00178603	yolk syncytial nuclei	zgc:56699
mtus1	1.17262722040505e-07	3.5058	0.238	0.021	0.00182871	yolk syncytial nuclei	mtus1
ubtd1	1.17436658243673e-07	4.81323	0.19	0.012	0.00183142	yolk syncytial nuclei	ubtd1
spata13	1.17436658243673e-07	4.22827	0.19	0.012	0.00183142	yolk syncytial nuclei	spata13
LOC107390931	1.29105396225981e-07	3.96523	0.19	0.012	0.0020134	yolk syncytial nuclei	LOC107390931
gnpda2.2	1.30517860174378e-07	1.65329	1	0.744	0.00203543	yolk syncytial nuclei	gnpda2
snx4.1	1.33709877687893e-07	2.32683	0.762	0.375	0.00208521	yolk syncytial nuclei	snx4
ponzr2.2	1.35565701897476e-07	3.08553	0.571	0.152	0.00211415	yolk syncytial nuclei	ponzr2
LOC107385751.2	1.37879501047659e-07	2.96523	0.619	0.195	0.00215023	yolk syncytial nuclei	LOC107385751
dab2	1.4186602319118e-07	3.74284	0.19	0.012	0.0022124	yolk syncytial nuclei	dab2
nudt5.1	1.5098861083261e-07	1.41555	0.952	0.683	0.00235467	yolk syncytial nuclei	nudt5
rps12.2	1.53760861399436e-07	-0.590542	1	1	0.0023979	yolk syncytial nuclei	rps12
ppara	1.55720128439898e-07	2.96523	0.476	0.107	0.00242846	yolk syncytial nuclei	ppara
LOC107379174.2	1.59796595844843e-07	1.13401	1	0.942	0.00249203	yolk syncytial nuclei	LOC107379174
snx9.1	1.61433874435275e-07	3.00371	0.429	0.085	0.00251756	yolk syncytial nuclei	snx9
pcmtd1	1.66931040255322e-07	2.77259	0.429	0.079	0.00260329	yolk syncytial nuclei	pcmtd1
si:ch211-235m3.5.2	1.71820072225144e-07	1.94417	0.476	0.095	0.00267953	yolk syncytial nuclei	si:ch211-235m3.5
rpl11.2	1.71830551092158e-07	-0.634848	1	1	0.0026797	yolk syncytial nuclei	rpl11
dcx.2	1.84888891865215e-07	3.01968	0.524	0.137	0.00288334	yolk syncytial nuclei	dcx
ubxn2a.2	1.87169506926357e-07	1.39819	1	0.692	0.00291891	yolk syncytial nuclei	ubxn2a
cd276.1	2.03505452867035e-07	2.52466	0.714	0.274	0.00317367	yolk syncytial nuclei	cd276
rps15.2	2.15512588301087e-07	-0.713447	1	1	0.00336092	yolk syncytial nuclei	rps15
rpl31.2	2.27403627203228e-07	-0.772482	1	1	0.00354636	yolk syncytial nuclei	rpl31
ehbp1.2	2.38729610916138e-07	2.34632	0.667	0.229	0.00372299	yolk syncytial nuclei	ehbp1
rpl8.2	2.40163663282075e-07	-0.680293	1	1	0.00374535	yolk syncytial nuclei	rpl8
fahd1	2.41442233346407e-07	2.59685	0.714	0.329	0.00376529	yolk syncytial nuclei	fahd1
cpeb4b.1	2.53886527524574e-07	3.14211	0.333	0.049	0.00395936	yolk syncytial nuclei	cpeb4b
si:dkey-183c6.7.1	2.61160643163494e-07	3.96523	0.286	0.037	0.0040728	yolk syncytial nuclei	si:dkey-183c6.7
rnf150b.1	2.62310163904099e-07	3.11724	0.333	0.049	0.00409073	yolk syncytial nuclei	rnf150b
blvra.1	2.66473204735027e-07	2.33672	0.81	0.488	0.00415565	yolk syncytial nuclei	blvra
stk17b.1	2.7309799709027e-07	2.84976	0.524	0.137	0.00425896	yolk syncytial nuclei	stk17b
grb2.2	2.7676310870306e-07	2.07542	0.714	0.284	0.00431612	yolk syncytial nuclei	grb2
sigirr	2.83641726273997e-07	2.74284	0.381	0.064	0.00442339	yolk syncytial nuclei	sigirr
LOC107376323	3.03078997168744e-07	4.96523	0.143	0.006	0.00472652	yolk syncytial nuclei	LOC107376323
LOC107376283	3.03078997168744e-07	4.96523	0.143	0.006	0.00472652	yolk syncytial nuclei	LOC107376283
tesk1	3.03078997168744e-07	4.96523	0.143	0.006	0.00472652	yolk syncytial nuclei	tesk1
cnr2	3.03078997168744e-07	4.96523	0.143	0.006	0.00472652	yolk syncytial nuclei	cnr2
jakmip3	3.03078997168744e-07	4.96523	0.143	0.006	0.00472652	yolk syncytial nuclei	jakmip3
fam160a2	3.03078997168744e-07	5.38027	0.143	0.006	0.00472652	yolk syncytial nuclei	fam160a2
pebp4	3.03078997168744e-07	4.96523	0.143	0.006	0.00472652	yolk syncytial nuclei	pebp4
cpn1	3.12956712370888e-07	3.17169	0.381	0.067	0.00488056	yolk syncytial nuclei	cpn1
ddx19a.1	3.15095053068253e-07	2.82773	0.429	0.085	0.00491391	yolk syncytial nuclei	ddx19a
LOC107378118	3.20909364259995e-07	4.7022	0.143	0.006	0.00500458	yolk syncytial nuclei	LOC107378118
LOC107383161.1	3.20909364259995e-07	4.7022	0.143	0.006	0.00500458	yolk syncytial nuclei	LOC107383161
best4.1	3.20909364259995e-07	4.7022	0.143	0.006	0.00500458	yolk syncytial nuclei	best4
vamp2	3.20909364259995e-07	4.7022	0.143	0.006	0.00500458	yolk syncytial nuclei	vamp2
spi1a.1	3.20909364259995e-07	4.7022	0.143	0.006	0.00500458	yolk syncytial nuclei	spi1a
LOC107390307	3.20909364259995e-07	4.96523	0.143	0.006	0.00500458	yolk syncytial nuclei	LOC107390307
LOC107394137	3.20909364259995e-07	4.7022	0.143	0.006	0.00500458	yolk syncytial nuclei	LOC107394137
LOC107395586	3.20909364259995e-07	4.7022	0.143	0.006	0.00500458	yolk syncytial nuclei	LOC107395586
LOC107372877.1	3.33348477815246e-07	3.38027	0.333	0.052	0.00519857	yolk syncytial nuclei	LOC107372877
mfng	3.39994867556205e-07	4.38027	0.143	0.006	0.00530222	yolk syncytial nuclei	mfng
LOC107383738	3.39994867556205e-07	4.38027	0.143	0.006	0.00530222	yolk syncytial nuclei	LOC107383738
vps37a.1	3.55678396823889e-07	3	0.476	0.113	0.0055468	yolk syncytial nuclei	vps37a
tor4a	3.70277540951248e-07	3.96523	0.143	0.006	0.00577448	yolk syncytial nuclei	tor4a
pla2g15.2	3.77857542284641e-07	2.13516	0.667	0.216	0.00589269	yolk syncytial nuclei	pla2g15
rpl3.2	3.84017887913238e-07	-0.675773	1	1	0.00598876	yolk syncytial nuclei	rpl3
selenop2.1	3.90689093751234e-07	2.75578	0.429	0.085	0.0060928	yolk syncytial nuclei	selenop2
lamtor5.1	3.96162747022148e-07	1.32546	1	0.848	0.00617816	yolk syncytial nuclei	lamtor5
hook3.1	4.01595410161977e-07	2.60266	0.524	0.137	0.00626288	yolk syncytial nuclei	hook3
sqstm1.2	4.01976131932564e-07	1.75262	0.857	0.485	0.00626882	yolk syncytial nuclei	sqstm1
dnmt3a.1	4.05549695847993e-07	3.19472	0.381	0.067	0.00632455	yolk syncytial nuclei	dnmt3a
rab3da	4.08190765088863e-07	2.30417	0.81	0.473	0.00636573	yolk syncytial nuclei	rab3da
dapl1.2	4.12281252049278e-07	-1.15318	1	0.997	0.00642953	yolk syncytial nuclei	dapl1
rrp1b.2	4.17048847206843e-07	-1.48291	0.714	0.979	0.00650388	yolk syncytial nuclei	rrp1b
polr2e.2	4.1864029218883e-07	1.38813	1	0.912	0.0065287	yolk syncytial nuclei	polr2e
fndc5b	4.26456415422386e-07	4.11724	0.238	0.024	0.00665059	yolk syncytial nuclei	fndc5b
ttc38.1	4.31994085223904e-07	2.84324	0.571	0.174	0.00673695	yolk syncytial nuclei	ttc38
pacsin3.1	4.38480622449379e-07	3.08553	0.476	0.116	0.00683811	yolk syncytial nuclei	pacsin3
LOC107375105.1	4.44385682263178e-07	1.09883	0.952	0.881	0.00693019	yolk syncytial nuclei	LOC107375105
mustn1	4.5835825485786e-07	4.22827	0.238	0.024	0.0071481	yolk syncytial nuclei	mustn1
rab5c.2	4.68646229406895e-07	1.72061	0.81	0.354	0.00730854	yolk syncytial nuclei	rab5c
cpxm2.1	4.83443915263734e-07	3.05834	0.238	0.024	0.00753931	yolk syncytial nuclei	cpxm2
tgfbi.2	4.87079733848508e-07	-1.62971	0.667	0.905	0.00759601	yolk syncytial nuclei	tgfbi
dnaja1.1	4.91311705515109e-07	1.93059	0.857	0.527	0.00766201	yolk syncytial nuclei	dnaja1
tk1.2	5.03807198613739e-07	1.67983	0.857	0.393	0.00785687	yolk syncytial nuclei	tk1
usp12b	5.10253636761382e-07	3.5058	0.238	0.024	0.00795741	yolk syncytial nuclei	usp12b
slc11a2	5.89175048191575e-07	2.91079	0.381	0.07	0.00918818	yolk syncytial nuclei	slc11a2
tacc1.2	5.98282299641293e-07	3.07215	0.286	0.037	0.00933021	yolk syncytial nuclei	tacc1
cnn2.2	6.01813768802475e-07	-1.13439	0.952	0.991	0.00938529	yolk syncytial nuclei	cnn2
rpl22.2	6.02569327234994e-07	-1.00422	1	0.997	0.00939707	yolk syncytial nuclei	rpl22
agpat4.1.1	6.26410183816056e-07	2.72645	0.667	0.268	0.00976887	yolk syncytial nuclei	agpat4.1
atf7ip2.2	6.71518928501272e-07	-1.51632	0.762	0.963	0.0104723	yolk syncytial nuclei	atf7ip2
rps14.2	6.8480377077636e-07	-0.774403	1	1	0.0106795	yolk syncytial nuclei	rps14
LOC107396618	7.01533898369849e-07	4.5502	0.19	0.015	0.0109404	yolk syncytial nuclei	LOC107396618
mtss1la	7.01550674882197e-07	4.8397	0.19	0.015	0.0109407	yolk syncytial nuclei	mtss1la
atp6v0d1.2	7.4280940320936e-07	1.46881	0.905	0.485	0.0115841	yolk syncytial nuclei	atp6v0d1
nccrp1.2	7.45398545124284e-07	-1.60462	0.857	0.951	0.0116245	yolk syncytial nuclei	nccrp1
foxh1.2	7.56739346749742e-07	-1.90476	0.762	0.948	0.0118014	yolk syncytial nuclei	foxh1
rpl10.2	7.77495978235866e-07	-0.873599	1	1	0.012125	yolk syncytial nuclei	rpl10
btr02	7.78362177061393e-07	4.38027	0.19	0.015	0.0121386	yolk syncytial nuclei	btr02
suox	7.81374272223326e-07	3.47981	0.333	0.055	0.0121855	yolk syncytial nuclei	suox
carhsp1.2	7.84338723098744e-07	1.54698	0.952	0.723	0.0122318	yolk syncytial nuclei	carhsp1
eef1d.1	8.21399755283777e-07	-1.21831	0.857	0.988	0.0128097	yolk syncytial nuclei	eef1d
serbp1a	8.61575101013515e-07	-0.855272	1	0.997	0.0134363	yolk syncytial nuclei	serbp1a
micall2b	8.63103727008726e-07	3.96523	0.19	0.015	0.0134601	yolk syncytial nuclei	micall2b
dach1	8.63103727008726e-07	3.96523	0.19	0.015	0.0134601	yolk syncytial nuclei	dach1
LOC107390645	8.63103727008726e-07	3.96523	0.19	0.015	0.0134601	yolk syncytial nuclei	LOC107390645
birc5b	9.1910812634611e-07	4.85832	0.19	0.015	0.0143335	yolk syncytial nuclei	birc5b
hbp1.2	9.41362290570568e-07	2.13516	0.524	0.128	0.0146805	yolk syncytial nuclei	hbp1
comt.1	9.57951541371671e-07	3.5502	0.19	0.015	0.0149393	yolk syncytial nuclei	comt
LOC107372965	9.7427658612427e-07	1.05674	1	0.924	0.0151938	yolk syncytial nuclei	LOC107372965
LOC107386699.2	1.00459338351494e-06	1.8837	0.81	0.338	0.0156666	yolk syncytial nuclei	LOC107386699
nxt2.2	1.08659768634986e-06	-1.60082	0.667	0.909	0.0169455	yolk syncytial nuclei	nxt2
rpl7.2	1.11374776389114e-06	-0.490498	1	1	0.0173689	yolk syncytial nuclei	rpl7
rps16.2	1.16104872748928e-06	-0.621786	1	1	0.0181066	yolk syncytial nuclei	rps16
xiap.1	1.16377617105551e-06	2.63661	0.619	0.244	0.0181491	yolk syncytial nuclei	xiap
ociad1.1	1.19952388135069e-06	1.26716	0.952	0.845	0.0187066	yolk syncytial nuclei	ociad1
LOC107388400.2	1.21928129614197e-06	-2.30467	0.524	0.845	0.0190147	yolk syncytial nuclei	LOC107388400
tmem9b.1	1.24254708154653e-06	2.3001	0.667	0.259	0.0193775	yolk syncytial nuclei	tmem9b
LOC107386492	1.2559944692251e-06	4.26479	0.238	0.027	0.0195872	yolk syncytial nuclei	LOC107386492
rab3il1.2	1.29224509398461e-06	1.94099	0.762	0.39	0.0201526	yolk syncytial nuclei	rab3il1
csgr18h12orf43.2	1.3026531811276e-06	1.53709	0.905	0.735	0.0203149	yolk syncytial nuclei	csgr18h12orf43
LOC107395303	1.35288280056335e-06	2.52466	0.571	0.183	0.0210982	yolk syncytial nuclei	LOC107395303
LOC107373939	1.36303059672348e-06	2.7022	0.429	0.095	0.0212565	yolk syncytial nuclei	LOC107373939
isyna1.2	1.3915351089867e-06	-2.50572	0.667	0.872	0.021701	yolk syncytial nuclei	isyna1
vma21.1	1.41937926135658e-06	1.91197	1	0.726	0.0221352	yolk syncytial nuclei	vma21
rraga.1	1.43220223967779e-06	1.86149	0.81	0.46	0.0223352	yolk syncytial nuclei	rraga
LOC107387645.1	1.45630087443129e-06	2.61731	0.333	0.055	0.022711	yolk syncytial nuclei	LOC107387645
tcp11l2.1	1.53914007623116e-06	2.40181	0.667	0.305	0.0240029	yolk syncytial nuclei	tcp11l2
mknk2b.1	1.61091077475459e-06	2.64331	0.429	0.095	0.0251222	yolk syncytial nuclei	mknk2b
LOC107383748	1.64855750707043e-06	1.29825	0.952	0.845	0.0257093	yolk syncytial nuclei	LOC107383748
slc25a43	1.65884198275159e-06	3.5502	0.238	0.027	0.0258696	yolk syncytial nuclei	slc25a43
LOC107392162.1	1.6697961274816e-06	1.87008	0.667	0.238	0.0260405	yolk syncytial nuclei	LOC107392162
lamtor4	1.68443062778071e-06	1.20662	0.952	0.854	0.0262687	yolk syncytial nuclei	lamtor4
hint1.1	1.70637856300441e-06	-0.760662	1	1	0.026611	yolk syncytial nuclei	hint1
slc25a42.2	2.00685068460694e-06	2.26122	0.571	0.177	0.0312968	yolk syncytial nuclei	slc25a42
pold4.2	2.15102534476383e-06	1.5853	0.81	0.402	0.0335452	yolk syncytial nuclei	pold4
agmo.1	2.17809651202565e-06	2.9011	0.333	0.058	0.0339674	yolk syncytial nuclei	agmo
flcn	2.29396899365699e-06	2.71469	0.524	0.162	0.0357744	yolk syncytial nuclei	flcn
LOC107382254	2.32479608240215e-06	3.3372	0.286	0.043	0.0362552	yolk syncytial nuclei	LOC107382254
bola3	2.33617816724058e-06	1.95263	0.762	0.454	0.0364327	yolk syncytial nuclei	bola3
LOC107388615.1	2.45069487636817e-06	2.52466	0.238	0.027	0.0382186	yolk syncytial nuclei	LOC107388615
llph.2	2.47969371293668e-06	-1.1854	0.857	0.985	0.0386708	yolk syncytial nuclei	llph
ppp2r3b	2.5076667964554e-06	2.47047	0.524	0.149	0.0391071	yolk syncytial nuclei	ppp2r3b
ugdh.2	2.574551645056e-06	1.34632	0.905	0.595	0.0401501	yolk syncytial nuclei	ugdh
tktb.2	2.75177502487799e-06	1.19022	1	0.893	0.0429139	yolk syncytial nuclei	tktb
rpl28.2	2.86154406796011e-06	-0.607418	1	1	0.0446258	yolk syncytial nuclei	rpl28
ssb.2	3.03112436592527e-06	-1.14294	0.952	0.982	0.0472704	yolk syncytial nuclei	ssb
glrx3.2	3.32248369684588e-06	-1.20583	0.857	0.951	0.0518141	yolk syncytial nuclei	glrx3
LOC107396523	3.35150516988823e-06	3.7022	0.238	0.03	0.0522667	yolk syncytial nuclei	LOC107396523
vbp1	3.41227091334372e-06	0.859525	1	0.982	0.0532144	yolk syncytial nuclei	vbp1
LOC107376545.2	3.4306718265734e-06	-2.07717	0.476	0.814	0.0535013	yolk syncytial nuclei	LOC107376545
abcd2	3.5333960087309e-06	2.96523	0.333	0.061	0.0551033	yolk syncytial nuclei	abcd2
rpl39.2	3.60102958855393e-06	-0.599949	1	1	0.0561581	yolk syncytial nuclei	rpl39
zgc:171572	3.61350681881118e-06	3.67573	0.238	0.03	0.0563526	yolk syncytial nuclei	zgc:171572
rars.1	3.75730192143374e-06	2.29781	0.714	0.424	0.0585951	yolk syncytial nuclei	rars
psmb1	3.78277606807491e-06	-0.826517	0.952	1	0.0589924	yolk syncytial nuclei	psmb1
rxrbb.1	3.8003975781796e-06	1.7653	0.81	0.595	0.0592672	yolk syncytial nuclei	rxrbb
LOC107380239	3.82450404208994e-06	3.96523	0.19	0.018	0.0596431	yolk syncytial nuclei	LOC107380239
shtn3.2	3.95526247169255e-06	1.98661	0.619	0.229	0.0616823	yolk syncytial nuclei	shtn3
LOC107372508.2	4.14376834381358e-06	-1.19938	0.952	0.976	0.0646221	yolk syncytial nuclei	LOC107372508
cenpv.1	4.39783385889633e-06	1.97945	0.762	0.402	0.0685842	yolk syncytial nuclei	cenpv
lbh	4.44039858063784e-06	3.60266	0.19	0.018	0.069248	yolk syncytial nuclei	lbh
LOC107372557.1	4.44841679124059e-06	1.69222	0.762	0.369	0.0693731	yolk syncytial nuclei	LOC107372557
LOC107397323	4.47675022046476e-06	4.5502	0.143	0.009	0.0698149	yolk syncytial nuclei	LOC107397323
si:dkey-19b23.8	4.47675022046476e-06	4.96523	0.143	0.009	0.0698149	yolk syncytial nuclei	si:dkey-19b23.8
cd247	4.47675022046476e-06	4.5502	0.143	0.009	0.0698149	yolk syncytial nuclei	cd247
yrk	4.47675022046476e-06	4.5502	0.143	0.009	0.0698149	yolk syncytial nuclei	yrk
LOC107374100	4.47675022046476e-06	4.5502	0.143	0.009	0.0698149	yolk syncytial nuclei	LOC107374100
tmcc1b	4.6033829267248e-06	3.5502	0.19	0.018	0.0717898	yolk syncytial nuclei	tmcc1b
efhc1.1	4.78206938355229e-06	3.45066	0.19	0.018	0.0745764	yolk syncytial nuclei	efhc1
nid2	4.80505055689823e-06	4.5502	0.143	0.009	0.0749348	yolk syncytial nuclei	nid2
LOC107386681	4.80505055689823e-06	4.28716	0.143	0.009	0.0749348	yolk syncytial nuclei	LOC107386681
fam151b	4.80505055689823e-06	4.28716	0.143	0.009	0.0749348	yolk syncytial nuclei	fam151b
cebpd.2	4.84078184651123e-06	1.16447	0.905	0.427	0.075492	yolk syncytial nuclei	cebpd
arl6ip5.1	4.95452164445491e-06	2.18763	0.476	0.122	0.0772658	yolk syncytial nuclei	arl6ip5
smc4.2	5.00768815345424e-06	1.74776	0.762	0.457	0.0780949	yolk syncytial nuclei	smc4
incenp.2	5.13932165546285e-06	-1.99432	0.714	0.899	0.0801477	yolk syncytial nuclei	incenp
gnao1	5.15946628410653e-06	3.96523	0.143	0.009	0.0804619	yolk syncytial nuclei	gnao1
epb41	5.15946628410653e-06	3.96523	0.143	0.009	0.0804619	yolk syncytial nuclei	epb41
thrb	5.16102505813044e-06	3.96523	0.143	0.009	0.0804862	yolk syncytial nuclei	thrb
tmem86a	5.16102505813044e-06	3.96523	0.143	0.009	0.0804862	yolk syncytial nuclei	tmem86a
slc20a1a	5.16102505813044e-06	3.96523	0.143	0.009	0.0804862	yolk syncytial nuclei	slc20a1a
LOC107377523.2	5.26048033573326e-06	-2.89294	0.857	0.927	0.0820372	yolk syncytial nuclei	LOC107377523
LOC107379304	5.28253681864251e-06	3.47981	0.143	0.009	0.0823812	yolk syncytial nuclei	LOC107379304
oaz1.2	5.37941049341199e-06	0.706281	1	0.997	0.0838919	yolk syncytial nuclei	oaz1
eloal	5.40922882268895e-06	3.5502	0.143	0.009	0.0843569	yolk syncytial nuclei	eloal
arl4d.2	5.51838226780533e-06	-1.40245	0.857	0.982	0.0860592	yolk syncytial nuclei	arl4d
LOC107373349.1	5.53294461499847e-06	3.11724	0.19	0.018	0.0862863	yolk syncytial nuclei	LOC107373349
LOC107375602.2	5.64071781110428e-06	-1.83351	0.524	0.866	0.087967	yolk syncytial nuclei	LOC107375602
LOC107384121	5.70960285991986e-06	0.980575	0.952	0.954	0.0890413	yolk syncytial nuclei	LOC107384121
pou5f3.2	5.80985438697412e-06	-1.8458	0.952	0.973	0.0906047	yolk syncytial nuclei	pou5f3
LOC107384273.1	5.91681719283659e-06	2.43472	0.476	0.131	0.0922728	yolk syncytial nuclei	LOC107384273
cmbl.1	5.9194655370568e-06	2.64331	0.381	0.082	0.0923141	yolk syncytial nuclei	cmbl
LOC107372380.2	6.01256400218263e-06	3.19418	0.667	0.357	0.0937659	yolk syncytial nuclei	LOC107372380
LOC107376854.1	6.07140046097672e-06	3.0477	0.381	0.088	0.0946835	yolk syncytial nuclei	LOC107376854
tpra1.1	6.26850339897928e-06	2.49575	0.524	0.177	0.0977573	yolk syncytial nuclei	tpra1
vav3	6.29921971158351e-06	2.74284	0.286	0.046	0.0982363	yolk syncytial nuclei	vav3
LOC107396324.2	6.41488276016586e-06	2.64331	0.429	0.104	0.10004	yolk syncytial nuclei	LOC107396324
si:dkeyp-120h9.1.1	6.45392663149235e-06	1.65619	0.81	0.439	0.100649	yolk syncytial nuclei	si:dkeyp-120h9.1
tbc1d4	6.53572656654522e-06	2.68513	0.333	0.064	0.101925	yolk syncytial nuclei	tbc1d4
rps29.2	6.6677991430132e-06	-0.768801	1	1	0.103984	yolk syncytial nuclei	rps29
snx24.1	6.7881453545677e-06	2.45827	0.476	0.14	0.105861	yolk syncytial nuclei	snx24
cdh2.1	6.9489667902319e-06	2.80769	0.333	0.064	0.108369	yolk syncytial nuclei	cdh2
npepl1.2	6.99978954870537e-06	1.15549	0.952	0.829	0.109162	yolk syncytial nuclei	npepl1
tubb5.2	7.14530861934699e-06	-2.68205	0.762	0.912	0.111431	yolk syncytial nuclei	tubb5
zgc:158398.2	7.26857640415394e-06	2.38027	0.571	0.198	0.113353	yolk syncytial nuclei	zgc:158398
rpsa.2	8.06138569103618e-06	-0.609758	1	1	0.125717	yolk syncytial nuclei	rpsa
rbm4.2.2	8.15837463361287e-06	0.806888	1	0.957	0.12723	yolk syncytial nuclei	rbm4.2
junbb.2	8.22674800407531e-06	-2.48626	0.762	0.887	0.128296	yolk syncytial nuclei	junbb
bloc1s1	8.59103907181283e-06	1.97365	0.714	0.351	0.133977	yolk syncytial nuclei	bloc1s1
rps11.2	8.66498147792516e-06	-0.499046	1	1	0.13513	yolk syncytial nuclei	rps11
LOC107396654.1	8.7359449307233e-06	-1.69059	0.476	0.826	0.136237	yolk syncytial nuclei	LOC107396654
LOC107387161.1	8.91449092652609e-06	2.02413	0.619	0.223	0.139021	yolk syncytial nuclei	LOC107387161
ing4.2	9.12934574824483e-06	1.16257	1	0.848	0.142372	yolk syncytial nuclei	ing4
ccdc61.1	9.27885024888994e-06	3.1481	0.381	0.091	0.144704	yolk syncytial nuclei	ccdc61
LOC107389570.2	9.34121037772973e-06	-0.832227	1	1	0.145676	yolk syncytial nuclei	LOC107389570
commd1.1	9.37861891570519e-06	1.72879	0.81	0.549	0.14626	yolk syncytial nuclei	commd1
impa2	9.41850566020395e-06	4.96523	0.095	0.003	0.146882	yolk syncytial nuclei	impa2
wwc1	9.41850566020395e-06	4.96523	0.095	0.003	0.146882	yolk syncytial nuclei	wwc1
LOC107374640.1	9.4602318812658e-06	2.57292	0.476	0.137	0.147532	yolk syncytial nuclei	LOC107374640
arf6.1	9.59278275794309e-06	2.28485	0.667	0.305	0.149599	yolk syncytial nuclei	arf6
si:ch73-234b20.5	9.72851350056787e-06	4.5502	0.095	0.003	0.151716	yolk syncytial nuclei	si:ch73-234b20.5
zgc:152968	9.72851350056787e-06	4.5502	0.095	0.003	0.151716	yolk syncytial nuclei	zgc:152968
fibin	9.72851350056787e-06	4.5502	0.095	0.003	0.151716	yolk syncytial nuclei	fibin
gjb9a	9.72851350056787e-06	4.5502	0.095	0.003	0.151716	yolk syncytial nuclei	gjb9a
ftcdnl1	9.72851350056787e-06	4.5502	0.095	0.003	0.151716	yolk syncytial nuclei	ftcdnl1
LOC107394933.2	9.73493285108793e-06	-0.496443	1	1	0.151816	yolk syncytial nuclei	LOC107394933
ctsc.2	9.77742666078874e-06	2.15788	0.571	0.216	0.152479	yolk syncytial nuclei	ctsc
LOC107390306	1.00476858169787e-05	4.38027	0.095	0.003	0.156694	yolk syncytial nuclei	LOC107390306
LOC107380265	1.03762615367668e-05	3.96523	0.095	0.003	0.161818	yolk syncytial nuclei	LOC107380265
ahcyl2.1	1.04046050972683e-05	2.07988	0.667	0.299	0.16226	yolk syncytial nuclei	ahcyl2
dynll2b.2	1.04529840299328e-05	-0.998533	1	0.991	0.163014	yolk syncytial nuclei	dynll2b
rab6a.2	1.0547111950349e-05	1.29978	0.952	0.643	0.164482	yolk syncytial nuclei	rab6a
pnpla6	1.06785367787008e-05	3.38027	0.238	0.034	0.166532	yolk syncytial nuclei	pnpla6
csgr17h19orf24.2	1.08226604802109e-05	1.77679	0.762	0.409	0.168779	yolk syncytial nuclei	csgr17h19orf24
mthfd1.2	1.09081079905059e-05	2.33905	0.524	0.174	0.170112	yolk syncytial nuclei	mthfd1
rps5.2	1.1310062749366e-05	-0.614168	1	1	0.17638	yolk syncytial nuclei	rps5
dopey2.1	1.13361014028204e-05	3.28716	0.238	0.034	0.176787	yolk syncytial nuclei	dopey2
ube2r2.1	1.14741479886245e-05	3.26479	0.238	0.034	0.178939	yolk syncytial nuclei	ube2r2
prmt1.2	1.15230801423809e-05	-0.805574	1	1	0.179702	yolk syncytial nuclei	prmt1
taf15.2	1.15575960223463e-05	-1.00339	0.952	1	0.180241	yolk syncytial nuclei	taf15
rps9.1	1.19398816882433e-05	-0.880709	1	0.994	0.186202	yolk syncytial nuclei	rps9
ube2b	1.19527034203349e-05	2.49892	0.571	0.241	0.186402	yolk syncytial nuclei	ube2b
mrpl13.2	1.21903381099238e-05	-1.08379	0.952	0.988	0.190108	yolk syncytial nuclei	mrpl13
rpl37.2	1.22058386097716e-05	-0.586233	1	1	0.19035	yolk syncytial nuclei	rpl37
ndrg1a.2	1.23123717445249e-05	2.14052	0.667	0.329	0.192011	yolk syncytial nuclei	ndrg1a
vcpip1	1.23243425238207e-05	3.15788	0.238	0.034	0.192198	yolk syncytial nuclei	vcpip1
acbd5	1.25658336629884e-05	2.58057	0.429	0.11	0.195964	yolk syncytial nuclei	acbd5
LOC107390372.2	1.29717152849396e-05	-1.73947	0.476	0.82	0.202294	yolk syncytial nuclei	LOC107390372
map1lc3a.2	1.29778731598336e-05	1.8758	0.714	0.332	0.20239	yolk syncytial nuclei	map1lc3a
LOC107385536.1	1.34365245511803e-05	2.65857	0.429	0.113	0.209543	yolk syncytial nuclei	LOC107385536
pdhx.2	1.34535024661556e-05	1.92571	0.667	0.323	0.209807	yolk syncytial nuclei	pdhx
LOC107384934.2	1.36101554477834e-05	1.02512	0.952	0.823	0.21225	yolk syncytial nuclei	LOC107384934
LOC107377198	1.4112494018455e-05	3.77259	0.19	0.021	0.220084	yolk syncytial nuclei	LOC107377198
prkaa1	1.41768341884517e-05	2.23484	0.524	0.18	0.221088	yolk syncytial nuclei	prkaa1
ddost.2	1.4187743075685e-05	-1.66489	0.571	0.878	0.221258	yolk syncytial nuclei	ddost
LOC107397051.1	1.43697862178923e-05	3.64331	0.19	0.021	0.224097	yolk syncytial nuclei	LOC107397051
si:dkey-10o6.2.1	1.45041313055174e-05	2.8657	0.524	0.189	0.226192	yolk syncytial nuclei	si:dkey-10o6.2
pa2g4b.2	1.46526845207444e-05	-1.0189	0.905	0.97	0.228509	yolk syncytial nuclei	pa2g4b
plscr3.1	1.51483513236476e-05	-1.47673	0.619	0.857	0.236239	yolk syncytial nuclei	plscr3
etv4.2	1.53241436100754e-05	1.89357	0.714	0.454	0.23898	yolk syncytial nuclei	etv4
LOC107394771	1.55569190069581e-05	2.00176	0.619	0.265	0.24261	yolk syncytial nuclei	LOC107394771
eif4h.2	1.56437898793616e-05	-0.992945	0.952	0.988	0.243965	yolk syncytial nuclei	eif4h
atp6v1a	1.59070351868971e-05	2.4444	0.524	0.186	0.24807	yolk syncytial nuclei	atp6v1a
LOC107377637.2	1.61613798695715e-05	-0.904684	0.952	0.997	0.252037	yolk syncytial nuclei	LOC107377637
mrpl11	1.62840457939674e-05	-1.19464	0.714	0.939	0.25395	yolk syncytial nuclei	mrpl11
rnf20.1	1.62842747660339e-05	2.07446	0.571	0.226	0.253953	yolk syncytial nuclei	rnf20
vps29.1	1.66896881749751e-05	0.978781	0.952	0.921	0.260276	yolk syncytial nuclei	vps29
LOC107382064.2	1.82305019813858e-05	1.24076	0.952	0.771	0.284305	yolk syncytial nuclei	LOC107382064
foxi1.2	1.84638062645842e-05	3.04186	0.429	0.125	0.287943	yolk syncytial nuclei	foxi1
zgc:101540	1.86638617640254e-05	3.85832	0.238	0.037	0.291063	yolk syncytial nuclei	zgc:101540
sfrp2l.2	1.89272128410406e-05	-2.14709	0.476	0.78	0.29517	yolk syncytial nuclei	sfrp2l
pcbd1.1	1.89867156048982e-05	2.66267	0.381	0.091	0.296098	yolk syncytial nuclei	pcbd1
sptlc3.1	1.90200632383804e-05	2.80477	0.381	0.091	0.296618	yolk syncytial nuclei	sptlc3
cog8	1.94513420859046e-05	2.21981	0.476	0.143	0.303344	yolk syncytial nuclei	cog8
cxcl12.2	2.00103645573047e-05	1.67647	0.762	0.366	0.312062	yolk syncytial nuclei	cxcl12
LOC107378633.2	2.05027962608732e-05	-2.56764	0.952	0.896	0.319741	yolk syncytial nuclei	LOC107378633
med8.1	2.05098321571875e-05	1.37171	0.857	0.601	0.319851	yolk syncytial nuclei	med8
farsa.2	2.06824924159751e-05	-1.4766	0.571	0.851	0.322543	yolk syncytial nuclei	farsa
si:dkey-40c11.2	2.07449830291278e-05	3.43472	0.238	0.037	0.323518	yolk syncytial nuclei	si:dkey-40c11.2
polr1g	2.2993226684435e-05	-1.21391	0.714	0.939	0.358579	yolk syncytial nuclei	polr1g
LOC107390125.1	2.36194142026795e-05	2.41269	0.429	0.122	0.368345	yolk syncytial nuclei	LOC107390125
LOC107394644.2	2.40999602456164e-05	-1.5733	0.81	0.902	0.375839	yolk syncytial nuclei	LOC107394644
slc15a1a	2.4317085154934e-05	3.26479	0.238	0.037	0.379225	yolk syncytial nuclei	slc15a1a
tbrg1.1	2.46529595696339e-05	2.75224	0.429	0.128	0.384463	yolk syncytial nuclei	tbrg1
crema	2.572860875346e-05	3.3372	0.238	0.037	0.401238	yolk syncytial nuclei	crema
rnf2.2	2.58463886015108e-05	1.66108	0.762	0.448	0.403074	yolk syncytial nuclei	rnf2
nop2.2	2.5848304430765e-05	-1.13853	0.857	0.954	0.403104	yolk syncytial nuclei	nop2
fbxo34	2.58777310125339e-05	2.71731	0.286	0.052	0.403563	yolk syncytial nuclei	fbxo34
nmt1	2.62120514881771e-05	1.30227	1	0.82	0.408777	yolk syncytial nuclei	nmt1
tomm40.2	2.64743177340188e-05	-1.41173	0.524	0.884	0.412867	yolk syncytial nuclei	tomm40
slirp.2	2.64806963435569e-05	-0.925974	1	0.991	0.412966	yolk syncytial nuclei	slirp
LOC107393300	2.72492041786535e-05	1.73306	0.762	0.521	0.424951	yolk syncytial nuclei	LOC107393300
LOC107373242.1	2.81958597913812e-05	1.17233	0.952	0.832	0.439714	yolk syncytial nuclei	LOC107373242
wbp2.1	2.83319409938453e-05	-4.01205	0	0.494	0.441837	yolk syncytial nuclei	wbp2
pdk4.2	2.87134771866688e-05	2.24701	0.571	0.247	0.447787	yolk syncytial nuclei	pdk4
rtn3	2.88424272182637e-05	-4.21467	0	0.497	0.449798	yolk syncytial nuclei	rtn3
her5.2	2.923211110149e-05	-2.59145	0.857	0.887	0.455875	yolk syncytial nuclei	her5
slc8b1.1	2.95159517058324e-05	2.65857	0.381	0.098	0.460301	yolk syncytial nuclei	slc8b1
fgfr1op2.2	3.00021239567377e-05	1.09734	1	0.698	0.467883	yolk syncytial nuclei	fgfr1op2
smad3.1	3.00912970628176e-05	2.38027	0.381	0.095	0.469274	yolk syncytial nuclei	smad3
si:dkey-229b18.3	3.05092167872563e-05	2.87777	0.238	0.037	0.475791	yolk syncytial nuclei	si:dkey-229b18.3
LOC107397171	3.09335720874769e-05	4.22827	0.143	0.012	0.482409	yolk syncytial nuclei	LOC107397171
LOC107376795	3.09335720874769e-05	4.22827	0.143	0.012	0.482409	yolk syncytial nuclei	LOC107376795
bmp6	3.09335720874769e-05	4.81323	0.143	0.012	0.482409	yolk syncytial nuclei	bmp6
tgfb3	3.09335720874769e-05	4.22827	0.143	0.012	0.482409	yolk syncytial nuclei	tgfb3
chd7.2	3.19324768360699e-05	-1.70719	0.476	0.82	0.497987	yolk syncytial nuclei	chd7
cab39l.2	3.29631969692913e-05	-1.37863	0.667	0.921	0.514061	yolk syncytial nuclei	cab39l
si:ch1073-416j23.1	3.35125772385923e-05	4.22827	0.143	0.012	0.522629	yolk syncytial nuclei	si:ch1073-416j23.1
flt1	3.35125772385923e-05	3.96523	0.143	0.012	0.522629	yolk syncytial nuclei	flt1
kctd7	3.35125772385923e-05	3.96523	0.143	0.012	0.522629	yolk syncytial nuclei	kctd7
LOC107374044.1	3.35125772385923e-05	3.96523	0.143	0.012	0.522629	yolk syncytial nuclei	LOC107374044
tom1l2	3.47517834763985e-05	2.0527	0.476	0.149	0.541954	yolk syncytial nuclei	tom1l2
LOC107377133.2	3.49972264263765e-05	-1.46456	0.571	0.872	0.545782	yolk syncytial nuclei	LOC107377133
prmt5.1	3.52969303798721e-05	-0.990069	0.857	0.976	0.550456	yolk syncytial nuclei	prmt5
LOC107381790	3.55996983732974e-05	3.7022	0.143	0.012	0.555177	yolk syncytial nuclei	LOC107381790
LOC107383093.1	3.55996983732974e-05	3.7022	0.143	0.012	0.555177	yolk syncytial nuclei	LOC107383093
LOC107375926	3.60226194814374e-05	2.48719	0.381	0.098	0.561773	yolk syncytial nuclei	LOC107375926
mettl25	3.62301367098868e-05	2.41775	0.381	0.095	0.565009	yolk syncytial nuclei	mettl25
csgr18h8orf4.2	3.62622066955609e-05	-1.95214	0.524	0.835	0.565509	yolk syncytial nuclei	csgr18h8orf4
LOC107396061	3.63341156827391e-05	3.64331	0.143	0.012	0.566631	yolk syncytial nuclei	LOC107396061
nudt21.2	3.68019516934951e-05	-1.19979	0.81	0.951	0.573926	yolk syncytial nuclei	nudt21
sec24a.1	3.8054763379049e-05	2.66978	0.429	0.131	0.593464	yolk syncytial nuclei	sec24a
csgr02h9orf16.1	3.86143838900347e-05	2.27434	0.571	0.235	0.602191	yolk syncytial nuclei	csgr02h9orf16
tmem263	3.87075820721986e-05	1.22273	0.905	0.601	0.603645	yolk syncytial nuclei	tmem263
LOC107388509.2	3.91991225873169e-05	1.5523	0.762	0.415	0.61131	yolk syncytial nuclei	LOC107388509
unkl	3.94125238058579e-05	2.45066	0.381	0.101	0.614638	yolk syncytial nuclei	unkl
fau.1	4.09326061241803e-05	-0.60988	1	1	0.638344	yolk syncytial nuclei	fau
tomm22.2	4.12038059603514e-05	0.746281	1	0.893	0.642573	yolk syncytial nuclei	tomm22
tab1.2	4.12763194887881e-05	2.21521	0.619	0.271	0.643704	yolk syncytial nuclei	tab1
acaa2.2	4.17620748184959e-05	1.4845	0.81	0.537	0.65128	yolk syncytial nuclei	acaa2
tsc1b	4.19943832430509e-05	3.79531	0.19	0.024	0.654902	yolk syncytial nuclei	tsc1b
znrf2	4.21868866198604e-05	2.40724	0.429	0.128	0.657904	yolk syncytial nuclei	znrf2
dmc1	4.47053851263068e-05	3.38027	0.19	0.024	0.69718	yolk syncytial nuclei	dmc1
prdx4.2	4.47224815335155e-05	-1.58166	0.571	0.835	0.697447	yolk syncytial nuclei	prdx4
LOC107386778.2	4.49208578875769e-05	-1.36526	0.571	0.896	0.700541	yolk syncytial nuclei	LOC107386778
slc23a1	4.58552256023316e-05	3.22827	0.238	0.04	0.715112	yolk syncytial nuclei	slc23a1
tfap2a	4.61297665057721e-05	-4.39232	0	0.482	0.719394	yolk syncytial nuclei	tfap2a
prkar1a	4.61452505041204e-05	1.41904	0.762	0.488	0.719635	yolk syncytial nuclei	prkar1a
cmtm4	4.67418438064515e-05	1.75111	0.619	0.262	0.728939	yolk syncytial nuclei	cmtm4
rpl23a.2	4.69631602237005e-05	-0.614026	1	0.997	0.73239	yolk syncytial nuclei	rpl23a
csgr06h11orf57.2	4.70344193146824e-05	2.15079	0.571	0.241	0.733502	yolk syncytial nuclei	csgr06h11orf57
dynll1.2	4.7901006977734e-05	-4.8389	0	0.482	0.747016	yolk syncytial nuclei	dynll1
LOC107389174.2	4.96399032172851e-05	-2.42613	0.667	0.835	0.774134	yolk syncytial nuclei	LOC107389174
sult6b1.2	4.98275464002393e-05	2.16687	0.476	0.155	0.777061	yolk syncytial nuclei	sult6b1
LOC107376754.2	4.99023482213709e-05	-2.50725	0.19	0.622	0.778227	yolk syncytial nuclei	LOC107376754
LOC107373448.2	5.03698833600206e-05	-0.991384	1	0.988	0.785518	yolk syncytial nuclei	LOC107373448
coro1b	5.03895904338741e-05	3.22827	0.19	0.024	0.785826	yolk syncytial nuclei	coro1b
rpl26.2	5.06712735781234e-05	-0.483541	1	1	0.790219	yolk syncytial nuclei	rpl26
idh2.2	5.08941739650122e-05	1.29412	0.905	0.61	0.793695	yolk syncytial nuclei	idh2
klhdc3	5.20192206806013e-05	3.0477	0.238	0.04	0.81124	yolk syncytial nuclei	klhdc3
LOC107395305.1	5.20192206806013e-05	3.0477	0.238	0.04	0.81124	yolk syncytial nuclei	LOC107395305
pi4k2a	5.5223701635641e-05	2.87777	0.238	0.04	0.861214	yolk syncytial nuclei	pi4k2a
gata2a	5.7031484812224e-05	-1.654	0.524	0.787	0.889406	yolk syncytial nuclei	gata2a
lrrc59.1	5.7617141836844e-05	1.60768	0.714	0.366	0.898539	yolk syncytial nuclei	lrrc59
rps8.2	5.82552244617003e-05	-0.510905	1	1	0.90849	yolk syncytial nuclei	rps8
tmed9.1	5.93147729458536e-05	-1.14498	0.857	0.951	0.925014	yolk syncytial nuclei	tmed9
naxd.2	5.97838736652129e-05	1.85373	0.619	0.28	0.93233	yolk syncytial nuclei	naxd
gpsm1.1	6.03253893534223e-05	2.57292	0.381	0.104	0.940774	yolk syncytial nuclei	gpsm1
gjc4b.2	6.14986342631071e-05	-2.01689	0.714	0.878	0.959071	yolk syncytial nuclei	gjc4b
csmd2	6.31967097281939e-05	2.8657	0.238	0.04	0.985553	yolk syncytial nuclei	csmd2
cyr61.2	6.37200266571472e-05	-2.89482	0.619	0.823	0.993714	yolk syncytial nuclei	cyr61
klhl12.2	6.37913810321383e-05	2.69515	0.381	0.113	0.994827	yolk syncytial nuclei	klhl12
id1.2	6.56211396140295e-05	-2.29111	1	0.963	1	yolk syncytial nuclei	id1
trip12.2	6.5817698846169e-05	2.32369	0.524	0.201	1	yolk syncytial nuclei	trip12
fam213b.1	6.63010942017031e-05	-4.05713	0	0.466	1	yolk syncytial nuclei	fam213b
epcam.2	6.69470838511088e-05	0.637725	0.952	0.768	1	yolk syncytial nuclei	epcam
znf217.2	6.69820586355833e-05	2.66978	0.429	0.146	1	yolk syncytial nuclei	znf217
LOC107380862.2	6.84190334033415e-05	-0.943578	0.905	0.966	1	yolk syncytial nuclei	LOC107380862
git2b.1	6.87997656524202e-05	2.33297	0.333	0.076	1	yolk syncytial nuclei	git2b
rps6.2	6.92234531868655e-05	-0.433128	1	1	1	yolk syncytial nuclei	rps6
dennd5a	7.05368275762532e-05	2.71148	0.333	0.079	1	yolk syncytial nuclei	dennd5a
rpp40.2	7.20474550811747e-05	-1.81613	0.333	0.707	1	yolk syncytial nuclei	rpp40
rpl13a.2	7.21385665458166e-05	-0.463397	1	1	1	yolk syncytial nuclei	rpl13a
ruvbl2.2	7.24836288679155e-05	-1.40458	0.619	0.86	1	yolk syncytial nuclei	ruvbl2
rab3d.2	7.36164393590802e-05	-4.18958	0	0.463	1	yolk syncytial nuclei	rab3d
cisd3.2	7.37261496217609e-05	-2.33855	0.095	0.576	1	yolk syncytial nuclei	cisd3
LOC107395712.2	7.50077940660973e-05	-2.33122	0.143	0.607	1	yolk syncytial nuclei	LOC107395712
polr1a.2	7.53216184327652e-05	-3.9655	0	0.46	1	yolk syncytial nuclei	polr1a
slc19a1.2	7.59611600667022e-05	1.72238	0.667	0.323	1	yolk syncytial nuclei	slc19a1
gdap2	7.59784985037958e-05	2.82773	0.381	0.11	1	yolk syncytial nuclei	gdap2
LOC107376596	7.59825701115614e-05	-2.48185	0.095	0.57	1	yolk syncytial nuclei	LOC107376596
brix1.2	7.67511661486694e-05	-0.92865	0.905	0.97	1	yolk syncytial nuclei	brix1
tfg.2	7.76000245072841e-05	1.18134	0.857	0.585	1	yolk syncytial nuclei	tfg
lrrc58.1	7.92251797250402e-05	2.9011	0.381	0.113	1	yolk syncytial nuclei	lrrc58
hgs	7.93716126459297e-05	2.33518	0.476	0.159	1	yolk syncytial nuclei	hgs
setd6.2	8.09459093492069e-05	-2.22854	0.143	0.607	1	yolk syncytial nuclei	setd6
arl5a	8.10483945100053e-05	2.22273	0.524	0.21	1	yolk syncytial nuclei	arl5a
npm3.2	8.10746271173733e-05	-1.067	0.952	0.963	1	yolk syncytial nuclei	npm3
and1	8.14663217806458e-05	4.96523	0.048	0	1	yolk syncytial nuclei	and1
nedd8l.1	8.52735338343616e-05	0.705544	1	0.979	1	yolk syncytial nuclei	nedd8l
si:ch211-195b15.8.1	8.68029845388906e-05	3.28716	0.238	0.043	1	yolk syncytial nuclei	si:ch211-195b15.8
LOC107393766	8.73035122203487e-05	1.97181	0.667	0.405	1	yolk syncytial nuclei	LOC107393766
LOC107396539.2	9.31141369191912e-05	1.72012	0.571	0.229	1	yolk syncytial nuclei	LOC107396539
sod1.2	9.37131123352919e-05	0.915604	1	0.994	1	yolk syncytial nuclei	sod1
dlx3	9.5266916110156e-05	-4.12752	0	0.454	1	yolk syncytial nuclei	dlx3
atp5e.2	9.57560242702521e-05	-0.619728	1	1	1	yolk syncytial nuclei	atp5e
ube2j2	9.59234332288149e-05	2.5058	0.429	0.14	1	yolk syncytial nuclei	ube2j2
zgc:92606	9.59561364403383e-05	1.62128	0.714	0.399	1	yolk syncytial nuclei	zgc:92606
cir1.2	9.60240283788771e-05	1.63339	0.762	0.488	1	yolk syncytial nuclei	cir1
atxn1	9.66285734278739e-05	2.41775	0.333	0.082	1	yolk syncytial nuclei	atxn1
ptmab.2	9.73580786350417e-05	-2.30637	0.857	0.89	1	yolk syncytial nuclei	ptmab
adamts20	9.74453072123727e-05	3.05834	0.238	0.043	1	yolk syncytial nuclei	adamts20
uchl1.2	9.86133620767292e-05	1.98869	0.619	0.271	1	yolk syncytial nuclei	uchl1
tshz3	9.88171765688971e-05	3.5058	0.19	0.027	1	yolk syncytial nuclei	tshz3
slc2a6.1.1	9.96185952569855e-05	2.30227	0.476	0.186	1	yolk syncytial nuclei	slc2a6.1
lrrc6.2	9.97649093365055e-05	1.36101	0.857	0.643	1	yolk syncytial nuclei	lrrc6
anos1b	0.000100158	2.78081	0.286	0.061	1	yolk syncytial nuclei	anos1b
nucb2	0.000101683	3.72423	0.19	0.027	1	yolk syncytial nuclei	nucb2
poglut1.2	0.00010188	-2.92148	0.095	0.537	1	yolk syncytial nuclei	poglut1
ap2m1.1	0.000102213	1.02405	0.952	0.905	1	yolk syncytial nuclei	ap2m1
ier2a.2	0.000102413	-1.57229	0.81	0.902	1	yolk syncytial nuclei	ier2a
LOC107385819.2	0.000103804	-4.12752	0	0.451	1	yolk syncytial nuclei	LOC107385819
arcn1.2	0.000104211	1.07042	0.905	0.741	1	yolk syncytial nuclei	arcn1
aacs	0.000104854	2.5339	0.524	0.207	1	yolk syncytial nuclei	aacs
kiaa0196	0.000104931	2.88723	0.238	0.043	1	yolk syncytial nuclei	kiaa0196
zic2.2	0.000105109	-2.01205	0.476	0.744	1	yolk syncytial nuclei	zic2
LOC107389506	0.000105696	1.24808	0.905	0.671	1	yolk syncytial nuclei	LOC107389506
rps10.2	0.000106741	-0.548948	1	1	1	yolk syncytial nuclei	rps10
LOC107387646.2	0.000107344	2.27492	0.571	0.241	1	yolk syncytial nuclei	LOC107387646
arl6ip1.2	0.000108115	-1.51858	0.714	0.86	1	yolk syncytial nuclei	arl6ip1
mfap2.2	0.000109356	-4.38349	0	0.451	1	yolk syncytial nuclei	mfap2
atp6v0c.1	0.000109655	1.24429	0.952	0.805	1	yolk syncytial nuclei	atp6v0c
tram1.1	0.000109833	-1.3758	0.667	0.921	1	yolk syncytial nuclei	tram1
thrab	0.00010994	3.0985	0.333	0.088	1	yolk syncytial nuclei	thrab
ldha	0.000112008	3.31316	0.19	0.027	1	yolk syncytial nuclei	ldha
LOC107373348	0.000112008	3.31316	0.19	0.027	1	yolk syncytial nuclei	LOC107373348
sinhcafl.2	0.000112502	-2.4942	0.19	0.604	1	yolk syncytial nuclei	sinhcafl
cabp5a	0.000112574	2.96523	0.238	0.043	1	yolk syncytial nuclei	cabp5a
cnih1.2	0.000112662	0.896654	1	0.875	1	yolk syncytial nuclei	cnih1
midn.2	0.000116654	1.4159	0.714	0.424	1	yolk syncytial nuclei	midn
nucb1.2	0.000117361	-3.91128	0	0.445	1	yolk syncytial nuclei	nucb1
LOC107385497.2	0.000117779	-2.60841	0.143	0.567	1	yolk syncytial nuclei	LOC107385497
mrpl27.1	0.000117879	-0.762686	1	0.988	1	yolk syncytial nuclei	mrpl27
atad3a.2	0.000119039	-2.3431	0.143	0.573	1	yolk syncytial nuclei	atad3a
eif3i.2	0.000119808	-0.945832	0.857	0.963	1	yolk syncytial nuclei	eif3i
slc12a9.1	0.000119919	3.64331	0.19	0.027	1	yolk syncytial nuclei	slc12a9
eef1akmt1.1	0.00012027	-1.97493	0.048	0.534	1	yolk syncytial nuclei	eef1akmt1
cfl1.2	0.000121879	-0.989996	0.857	0.976	1	yolk syncytial nuclei	cfl1
slc1a5.2	0.000123134	-4.27317	0	0.445	1	yolk syncytial nuclei	slc1a5
slc9a3r1	0.000124026	2.7022	0.333	0.085	1	yolk syncytial nuclei	slc9a3r1
cntd2.1	0.000125094	3.5058	0.19	0.027	1	yolk syncytial nuclei	cntd2
tma16.2	0.000128098	0.976652	0.952	0.927	1	yolk syncytial nuclei	tma16
LOC107382051	0.000128243	3.96523	0.143	0.015	1	yolk syncytial nuclei	LOC107382051
agtrap.1	0.000129291	2.89485	0.238	0.043	1	yolk syncytial nuclei	agtrap
gmnn.2	0.000129734	1.13926	0.952	0.671	1	yolk syncytial nuclei	gmnn
cdk11b.2	0.000130317	-1.92554	0.143	0.607	1	yolk syncytial nuclei	cdk11b
prelid3b.1.2	0.000131444	1.63881	0.762	0.515	1	yolk syncytial nuclei	prelid3b.1
ppfibp2b.1	0.000131839	2.45427	0.429	0.143	1	yolk syncytial nuclei	ppfibp2b
tbl1xr1.1	0.000132572	1.98172	0.524	0.198	1	yolk syncytial nuclei	tbl1xr1
LOC107378784	0.000132748	3.96523	0.143	0.015	1	yolk syncytial nuclei	LOC107378784
cdc42ep1a	0.0001362	2.96523	0.19	0.027	1	yolk syncytial nuclei	cdc42ep1a
trim3b.2	0.000138671	-3.18451	0.048	0.488	1	yolk syncytial nuclei	trim3b
tspan7.2	0.00013957	-1.57147	0.571	0.829	1	yolk syncytial nuclei	tspan7
hdx.2	0.00014112	2.1997	0.476	0.183	1	yolk syncytial nuclei	hdx
gtpbp4.1	0.000142347	0.729545	1	0.89	1	yolk syncytial nuclei	gtpbp4
arhgef12	0.000143595	1.91079	0.571	0.235	1	yolk syncytial nuclei	arhgef12
nox1.1	0.00014372	2.74284	0.19	0.027	1	yolk syncytial nuclei	nox1
LOC107381527.1	0.000144085	1.43799	0.762	0.39	1	yolk syncytial nuclei	LOC107381527
thop1.1	0.000144304	-2.19665	0.143	0.585	1	yolk syncytial nuclei	thop1
LOC107388203	0.000144772	3.7022	0.143	0.015	1	yolk syncytial nuclei	LOC107388203
LOC107395083	0.000144772	3.7022	0.143	0.015	1	yolk syncytial nuclei	LOC107395083
tmed7	0.000147677	-1.52415	0.476	0.784	1	yolk syncytial nuclei	tmed7
tpt1	0.000148238	0.412804	1	1	1	yolk syncytial nuclei	tpt1
clpb	0.000149082	3.13516	0.238	0.046	1	yolk syncytial nuclei	clpb
LOC107386493	0.000152553	3.47981	0.143	0.015	1	yolk syncytial nuclei	LOC107386493
arsb	0.000158009	3.38027	0.143	0.015	1	yolk syncytial nuclei	arsb
cbx1.2	0.000160298	-1.76754	0.762	0.854	1	yolk syncytial nuclei	cbx1
rpl7l1.2	0.000161449	-0.902421	0.857	0.982	1	yolk syncytial nuclei	rpl7l1
slc7a6os.2	0.000162802	-3.10085	0.048	0.482	1	yolk syncytial nuclei	slc7a6os
tsen34.2	0.000162971	-3.68582	0	0.43	1	yolk syncytial nuclei	tsen34
rpl35a.2	0.000164125	-0.482755	1	1	1	yolk syncytial nuclei	rpl35a
supt20h.1	0.000169675	3.32138	0.286	0.067	1	yolk syncytial nuclei	supt20h
LOC107376772.1	0.000170702	2.53639	0.333	0.085	1	yolk syncytial nuclei	LOC107376772
psmb2.2	0.000170727	-0.944	0.857	0.96	1	yolk syncytial nuclei	psmb2
LOC107397261	0.000174748	3.17169	0.286	0.067	1	yolk syncytial nuclei	LOC107397261
iqgap2.1	0.000175089	2.46273	0.333	0.088	1	yolk syncytial nuclei	iqgap2
hs6st3	0.000175928	2.96523	0.238	0.046	1	yolk syncytial nuclei	hs6st3
txn.2	0.000177405	0.615593	1	1	1	yolk syncytial nuclei	txn
cttn.2	0.000178691	-1.0101	0.857	0.988	1	yolk syncytial nuclei	cttn
rps28.2	0.000181711	-0.368998	1	1	1	yolk syncytial nuclei	rps28
acadm.2	0.000183398	0.737304	1	0.851	1	yolk syncytial nuclei	acadm
pfdn5.1	0.000184154	-0.887082	0.81	0.976	1	yolk syncytial nuclei	pfdn5
gng7	0.000184387	-1.50237	0.095	0.564	1	yolk syncytial nuclei	gng7
LOC107386128.2	0.00018519	0.826953	1	0.994	1	yolk syncytial nuclei	LOC107386128
sox17	0.000187623	2.03924	0.143	0.015	1	yolk syncytial nuclei	sox17
LOC107376197	0.000189067	5.18763	0.095	0.006	1	yolk syncytial nuclei	LOC107376197
LOC107372594	0.000189067	4.7022	0.095	0.006	1	yolk syncytial nuclei	LOC107372594
vti1a	0.00019071	1.78979	0.619	0.305	1	yolk syncytial nuclei	vti1a
ppib.2	0.000191461	-1.27411	0.952	0.954	1	yolk syncytial nuclei	ppib
trub1.2	0.000193544	-3.03477	0.048	0.476	1	yolk syncytial nuclei	trub1
rpl17.2	0.000193559	-0.407583	1	1	1	yolk syncytial nuclei	rpl17
zgc:101744.2	0.00019415	1.82084	0.524	0.207	1	yolk syncytial nuclei	zgc:101744
wwox.2	0.000195168	1.75111	0.571	0.244	1	yolk syncytial nuclei	wwox
glud1b	0.000195298	-2.03477	0.095	0.555	1	yolk syncytial nuclei	glud1b
hspa8b.2	0.00019811	-2.37758	0.143	0.579	1	yolk syncytial nuclei	hspa8b
gpr139	0.000198344	4.38027	0.095	0.006	1	yolk syncytial nuclei	gpr139
opn8b	0.000198344	4.38027	0.095	0.006	1	yolk syncytial nuclei	opn8b
spsb3b	0.000198344	4.38027	0.095	0.006	1	yolk syncytial nuclei	spsb3b
c1galt1la	0.000198344	4.38027	0.095	0.006	1	yolk syncytial nuclei	c1galt1la
LOC107393658.2	0.000198442	-1.13679	0.81	0.915	1	yolk syncytial nuclei	LOC107393658
LOC107374290.2	0.000203593	-3.81613	0	0.424	1	yolk syncytial nuclei	LOC107374290
nhp2.2	0.000205053	-0.856319	0.905	0.982	1	yolk syncytial nuclei	nhp2
paics.2	0.000207374	0.742132	1	0.893	1	yolk syncytial nuclei	paics
rassf6	0.000208093	3.96523	0.095	0.006	1	yolk syncytial nuclei	rassf6
LOC107376808	0.000208093	3.96523	0.095	0.006	1	yolk syncytial nuclei	LOC107376808
rab38	0.000208093	3.96523	0.095	0.006	1	yolk syncytial nuclei	rab38
LOC107383653	0.000208093	3.96523	0.095	0.006	1	yolk syncytial nuclei	LOC107383653
cryaa	0.000208093	3.96523	0.095	0.006	1	yolk syncytial nuclei	cryaa
grk5l	0.000208093	3.96523	0.095	0.006	1	yolk syncytial nuclei	grk5l
si:dkey-98f17.5	0.000208093	3.96523	0.095	0.006	1	yolk syncytial nuclei	si:dkey-98f17.5
rtcb	0.000209613	-1.25564	0.524	0.82	1	yolk syncytial nuclei	rtcb
inppl1	0.000214241	3.5502	0.19	0.03	1	yolk syncytial nuclei	inppl1
LOC107384938.2	0.000217211	-1.16333	1	0.966	1	yolk syncytial nuclei	LOC107384938
LOC107372499	0.000218237	3.5502	0.095	0.006	1	yolk syncytial nuclei	LOC107372499
ddx3x	0.00021825	1.22827	0.762	0.476	1	yolk syncytial nuclei	ddx3x
marveld2	0.000219252	1.99561	0.381	0.11	1	yolk syncytial nuclei	marveld2
slc17a5	0.000221254	2.46273	0.333	0.091	1	yolk syncytial nuclei	slc17a5
atraid	0.000225696	3.47981	0.19	0.03	1	yolk syncytial nuclei	atraid
hat1.2	0.000225739	0.800575	1	0.777	1	yolk syncytial nuclei	hat1
rps23.2	0.000226449	-0.456817	1	1	1	yolk syncytial nuclei	rps23
fubp3	0.000228865	1.59178	0.714	0.448	1	yolk syncytial nuclei	fubp3
ier2	0.00023526	-4.49009	0	0.421	1	yolk syncytial nuclei	ier2
ldah	0.000240001	2.53228	0.286	0.067	1	yolk syncytial nuclei	ldah
lamtor3	0.00024153	1.05479	0.857	0.826	1	yolk syncytial nuclei	lamtor3
sdf4.2	0.000241898	-4.04039	0	0.418	1	yolk syncytial nuclei	sdf4
pim1.2	0.00024282	-3.55833	0.048	0.466	1	yolk syncytial nuclei	pim1
med30.1	0.000243885	0.80412	0.952	0.887	1	yolk syncytial nuclei	med30
ube2e2.2	0.00024428	1.40299	0.667	0.384	1	yolk syncytial nuclei	ube2e2
clic4.2	0.000247943	0.916683	1	0.78	1	yolk syncytial nuclei	clic4
ndufa6.2	0.000249044	0.736893	1	0.957	1	yolk syncytial nuclei	ndufa6
gtf2h5	0.000249921	-1.45185	0.381	0.729	1	yolk syncytial nuclei	gtf2h5
slc16a6b.2	0.000250576	-3.74212	0	0.415	1	yolk syncytial nuclei	slc16a6b
LOC107372910.2	0.000253135	-2.18958	0.048	0.503	1	yolk syncytial nuclei	LOC107372910
cmip.2	0.000256054	2.38027	0.381	0.113	1	yolk syncytial nuclei	cmip
cnih4.2	0.000262719	1.02851	1	0.762	1	yolk syncytial nuclei	cnih4
kynu.1	0.000265344	2.72423	0.286	0.07	1	yolk syncytial nuclei	kynu
LOC107384292.2	0.000265461	-3.00631	0.048	0.463	1	yolk syncytial nuclei	LOC107384292
LOC107394077	0.000266094	3.09077	0.19	0.03	1	yolk syncytial nuclei	LOC107394077
ccdc117.1	0.000268749	2.5058	0.333	0.091	1	yolk syncytial nuclei	ccdc117
zgc:77486.2	0.000270295	1.64331	0.571	0.241	1	yolk syncytial nuclei	zgc:77486
mrpl22.2	0.000276425	-1.48762	0.286	0.704	1	yolk syncytial nuclei	mrpl22
LOC107380016	0.000276948	3.03924	0.238	0.049	1	yolk syncytial nuclei	LOC107380016
mbd3b.2	0.000280219	1.25916	0.857	0.64	1	yolk syncytial nuclei	mbd3b
LOC107382375.2	0.000281283	-1.34275	0.524	0.78	1	yolk syncytial nuclei	LOC107382375
tmem231.2	0.000282471	-1.72879	0.476	0.744	1	yolk syncytial nuclei	tmem231
csgr18h5orf51	0.000284969	1.81143	0.524	0.204	1	yolk syncytial nuclei	csgr18h5orf51
lamb4	0.000287575	3.26479	0.19	0.03	1	yolk syncytial nuclei	lamb4
ywhag1.2	0.000287843	0.883636	0.952	0.89	1	yolk syncytial nuclei	ywhag1
bloc1s5.1	0.000290279	1.70785	0.619	0.332	1	yolk syncytial nuclei	bloc1s5
slc39a6.2	0.000292329	-3.20969	0.048	0.46	1	yolk syncytial nuclei	slc39a6
klhdc4.2	0.000295323	-2.12647	0.143	0.564	1	yolk syncytial nuclei	klhdc4
ctnnb1.2	0.000297949	-1.26882	0.762	0.881	1	yolk syncytial nuclei	ctnnb1
tmco1.2	0.000299851	1.35858	0.762	0.543	1	yolk syncytial nuclei	tmco1
smarcd2	0.000299923	2.15788	0.333	0.088	1	yolk syncytial nuclei	smarcd2
rab24.1	0.000299969	1.82773	0.524	0.204	1	yolk syncytial nuclei	rab24
rpl15.2	0.000302356	-0.366911	1	1	1	yolk syncytial nuclei	rpl15
rap2b.1	0.000305106	-1.1396	0.476	0.841	1	yolk syncytial nuclei	rap2b
nde1	0.000306306	-1.5105	0.476	0.744	1	yolk syncytial nuclei	nde1
naa40.2	0.000307567	-1.49121	0.333	0.716	1	yolk syncytial nuclei	naa40
cdh1.1	0.00031056	-2.72825	0.143	0.54	1	yolk syncytial nuclei	cdh1
rbm34	0.000311956	-0.997399	0.619	0.884	1	yolk syncytial nuclei	rbm34
LOC107388486	0.000316775	2.79531	0.238	0.049	1	yolk syncytial nuclei	LOC107388486
wrap53.2	0.000317099	-2.84855	0.048	0.457	1	yolk syncytial nuclei	wrap53
LOC107392253.2	0.000320741	0.889132	1	0.744	1	yolk syncytial nuclei	LOC107392253
rmi2.2	0.000320786	1.63133	0.571	0.262	1	yolk syncytial nuclei	rmi2
cndp2.2	0.000322101	0.720348	1	0.851	1	yolk syncytial nuclei	cndp2
zpd	0.000326637	2.64331	0.19	0.03	1	yolk syncytial nuclei	zpd
pnrc2.2	0.000327105	0.535541	1	0.997	1	yolk syncytial nuclei	pnrc2
rarg	0.000330773	3.10274	0.238	0.049	1	yolk syncytial nuclei	rarg
dctn5.1	0.000331743	1.58381	0.571	0.241	1	yolk syncytial nuclei	dctn5
bin3.2	0.000336803	1.58414	0.714	0.378	1	yolk syncytial nuclei	bin3
mapk1	0.000337004	2.0345	0.429	0.149	1	yolk syncytial nuclei	mapk1
coasy	0.000339899	2.43799	0.381	0.128	1	yolk syncytial nuclei	coasy
LOC107395947.1	0.000341995	-1.03025	0.571	0.86	1	yolk syncytial nuclei	LOC107395947
LOC107374215.2	0.000342425	-1.18451	0.714	0.872	1	yolk syncytial nuclei	LOC107374215
LOC107383761	0.000343246	1.98795	0.429	0.149	1	yolk syncytial nuclei	LOC107383761
eif2b2.2	0.00034437	-2.77623	0.048	0.454	1	yolk syncytial nuclei	eif2b2
grina.2	0.000347518	0.99123	0.952	0.707	1	yolk syncytial nuclei	grina
LOC107396944	0.000350221	2.19768	0.619	0.338	1	yolk syncytial nuclei	LOC107396944
LOC107385643.1	0.000351472	1.70889	0.286	0.064	1	yolk syncytial nuclei	LOC107385643
crat	0.000353188	1.91894	0.524	0.241	1	yolk syncytial nuclei	crat
hmga1.2	0.00035499	-1.4427	1	0.927	1	yolk syncytial nuclei	hmga1
si:dkey-5i3.5.2	0.000355031	1.70053	0.619	0.393	1	yolk syncytial nuclei	si:dkey-5i3.5
rwdd1.1	0.000357408	-1.04423	0.714	0.869	1	yolk syncytial nuclei	rwdd1
klf3	0.000358247	2.8397	0.286	0.07	1	yolk syncytial nuclei	klf3
trim45.2	0.00036132	-2.73982	0.048	0.473	1	yolk syncytial nuclei	trim45
pin4.2	0.000366196	-1.01028	0.714	0.927	1	yolk syncytial nuclei	pin4
copg2	0.000367921	1.27161	0.762	0.576	1	yolk syncytial nuclei	copg2
rps4x.2	0.000368209	-0.394529	1	1	1	yolk syncytial nuclei	rps4x
dpf2.2	0.000368325	-3.61973	0	0.399	1	yolk syncytial nuclei	dpf2
ddx51.2	0.000375054	-3.69298	0	0.399	1	yolk syncytial nuclei	ddx51
LOC107391065.1	0.000375728	-0.960765	0.714	0.93	1	yolk syncytial nuclei	LOC107391065
LOC107385104	0.000377222	0.882583	0.952	0.729	1	yolk syncytial nuclei	LOC107385104
rps19.2	0.000383566	-0.47504	1	1	1	yolk syncytial nuclei	rps19
pfdn4	0.000387485	-0.691306	0.952	1	1	yolk syncytial nuclei	pfdn4
hmgn1	0.000395169	-0.687026	0.857	0.997	1	yolk syncytial nuclei	hmgn1
tdgf1.2	0.000395447	-1.86554	0.429	0.723	1	yolk syncytial nuclei	tdgf1
srsf1b.2	0.00039566	-0.936547	0.952	0.966	1	yolk syncytial nuclei	srsf1b
LOC107373333.2	0.000399453	-1.63839	0.238	0.634	1	yolk syncytial nuclei	LOC107373333
ppp5c.2	0.000401852	-0.954423	0.905	0.933	1	yolk syncytial nuclei	ppp5c
efl1	0.000414267	3.74284	0.143	0.018	1	yolk syncytial nuclei	efl1
wu:fa11c10.2	0.000415791	-2.56224	0.143	0.527	1	yolk syncytial nuclei	wu:fa11c10
ndufa11.2	0.000418685	-0.941656	0.762	0.921	1	yolk syncytial nuclei	ndufa11
c1qbp.2	0.000422127	-0.975106	1	0.982	1	yolk syncytial nuclei	c1qbp
ovch1	0.000424492	2.16877	0.429	0.146	1	yolk syncytial nuclei	ovch1
tubb6.2	0.000429613	1.82337	0.667	0.399	1	yolk syncytial nuclei	tubb6
alcamb.1	0.00043253	-1.73289	0.476	0.729	1	yolk syncytial nuclei	alcamb
LOC107388106	0.000433886	3.5502	0.143	0.018	1	yolk syncytial nuclei	LOC107388106
mras.1	0.000439648	2.38027	0.238	0.049	1	yolk syncytial nuclei	mras
hspbp1.2	0.000440226	-1.81087	0.095	0.527	1	yolk syncytial nuclei	hspbp1
mest.2	0.000442534	-2.89275	0.048	0.445	1	yolk syncytial nuclei	mest
LOC107382661	0.000442796	2.34856	0.381	0.125	1	yolk syncytial nuclei	LOC107382661
sdhaf3.2	0.000445503	-2.37462	0.143	0.527	1	yolk syncytial nuclei	sdhaf3
ssr3.2	0.000449542	0.725906	1	0.909	1	yolk syncytial nuclei	ssr3
twsg1.2	0.000450452	1.84976	0.667	0.412	1	yolk syncytial nuclei	twsg1
dbf4.1	0.000453325	2.48719	0.333	0.101	1	yolk syncytial nuclei	dbf4
LOC107383997	0.000453977	3.96523	0.143	0.018	1	yolk syncytial nuclei	LOC107383997
mfsd4b.2	0.000460398	-4.24665	0.048	0.439	1	yolk syncytial nuclei	mfsd4b
setmar	0.000463086	2.30227	0.238	0.049	1	yolk syncytial nuclei	setmar
pparab.1	0.000466821	3.18763	0.19	0.034	1	yolk syncytial nuclei	pparab
mcm5.2	0.000466878	-3.61597	0.048	0.439	1	yolk syncytial nuclei	mcm5
LOC107389464.1	0.000466998	-0.922586	0.81	0.933	1	yolk syncytial nuclei	LOC107389464
rpl14.2	0.000469543	-0.796422	1	0.988	1	yolk syncytial nuclei	rpl14
LOC107391739	0.000475384	3.28716	0.143	0.018	1	yolk syncytial nuclei	LOC107391739
amacr.1	0.000475384	3.28716	0.143	0.018	1	yolk syncytial nuclei	amacr.1
rab25.2	0.00048079	-5.13016	0	0.393	1	yolk syncytial nuclei	rab25
znf513	0.000488684	2.79531	0.238	0.052	1	yolk syncytial nuclei	znf513
LOC107375345	0.000497898	3.15788	0.143	0.018	1	yolk syncytial nuclei	LOC107375345
lamtor1.1	0.000500278	1.2881	0.762	0.534	1	yolk syncytial nuclei	lamtor1
cnot4	0.00050386	1.75764	0.524	0.22	1	yolk syncytial nuclei	cnot4
fermt1	0.000505285	2.96523	0.143	0.018	1	yolk syncytial nuclei	fermt1
slc43a1.2	0.000508115	-2.46103	0.095	0.5	1	yolk syncytial nuclei	slc43a1
LOC107376855.2	0.000511325	-3.75586	0	0.387	1	yolk syncytial nuclei	LOC107376855
rab6b.2	0.000512133	-3.82267	0	0.387	1	yolk syncytial nuclei	rab6b
mrpl3.2	0.000512582	-1.16405	0.81	0.881	1	yolk syncytial nuclei	mrpl3
sec11a.2	0.000515127	-1.18741	0.619	0.857	1	yolk syncytial nuclei	sec11a
laptm4a.2	0.000515391	-1.58935	0.429	0.698	1	yolk syncytial nuclei	laptm4a
LOC107397047.2	0.000515803	-2.10212	0.619	0.793	1	yolk syncytial nuclei	LOC107397047
cmc1.2	0.000519126	-0.924062	0.81	0.93	1	yolk syncytial nuclei	cmc1
LOC107373726	0.000520519	2.96523	0.143	0.018	1	yolk syncytial nuclei	LOC107373726
ptcd3.2	0.000525835	-1.26083	0.571	0.774	1	yolk syncytial nuclei	ptcd3
bri3	0.000529154	2.17674	0.476	0.189	1	yolk syncytial nuclei	bri3
LOC107391497.2	0.000529527	-3.52662	0	0.384	1	yolk syncytial nuclei	LOC107391497
LOC107393511.1	0.000531497	2.96523	0.19	0.034	1	yolk syncytial nuclei	LOC107393511
dennd2c	0.000531497	2.96523	0.19	0.034	1	yolk syncytial nuclei	dennd2c
LOC107372693.1	0.000531497	2.96523	0.19	0.034	1	yolk syncytial nuclei	LOC107372693
vps41	0.000535578	2.00746	0.524	0.25	1	yolk syncytial nuclei	vps41
ost4.2	0.000535987	0.604145	1	0.985	1	yolk syncytial nuclei	ost4
men1.2	0.000536242	-1.9823	0.238	0.607	1	yolk syncytial nuclei	men1
slc25a5.2	0.000541324	1.61245	0.667	0.393	1	yolk syncytial nuclei	slc25a5
utp4.2	0.00054588	-1.41114	0.571	0.744	1	yolk syncytial nuclei	utp4
tgfa.2	0.00055031	-3.19967	0.048	0.436	1	yolk syncytial nuclei	tgfa
hmgn1b.2	0.000550733	-1.83914	0.81	0.838	1	yolk syncytial nuclei	hmgn1b
LOC107374803.2	0.00056123	-3.48598	0	0.381	1	yolk syncytial nuclei	LOC107374803
LOC107381159.2	0.000561715	-0.697977	0.952	0.979	1	yolk syncytial nuclei	LOC107381159
mrpl41.2	0.000563339	-1.49121	0.333	0.689	1	yolk syncytial nuclei	mrpl41
selenot2.2	0.000565181	-0.691594	0.905	0.988	1	yolk syncytial nuclei	selenot2
txndc12.2	0.000565506	-1.2932	0.667	0.814	1	yolk syncytial nuclei	txndc12
ndufb3.2	0.000566889	-0.960426	0.714	0.887	1	yolk syncytial nuclei	ndufb3
neil3.1	0.000568037	2.57292	0.238	0.052	1	yolk syncytial nuclei	neil3
LOC107379577.2	0.000570561	-0.864287	1	0.994	1	yolk syncytial nuclei	LOC107379577
LOC107395754.2	0.000575179	-3.60462	0	0.381	1	yolk syncytial nuclei	LOC107395754
il1rapl1.2	0.000579166	-4.50644	0	0.384	1	yolk syncytial nuclei	il1rapl1
LOC107390243.2	0.000582839	1.92571	0.476	0.204	1	yolk syncytial nuclei	LOC107390243
hspa9.2	0.000582944	-0.793211	0.952	0.97	1	yolk syncytial nuclei	hspa9
chchd5.2	0.000586109	-2.17636	0.143	0.537	1	yolk syncytial nuclei	chchd5
LOC107390750.1	0.00059334	-1.76722	0.143	0.555	1	yolk syncytial nuclei	LOC107390750
mrgbp.1	0.000595719	0.972324	0.905	0.695	1	yolk syncytial nuclei	mrgbp
si:dkey-51e6.1.2	0.000597592	-3.46939	0	0.378	1	yolk syncytial nuclei	si:dkey-51e6.1
klf2.2	0.000599153	-1.73631	0.571	0.838	1	yolk syncytial nuclei	klf2
cmtm6.2	0.000600401	-1.06696	0.524	0.832	1	yolk syncytial nuclei	cmtm6
terf1.2	0.000611758	1.73494	0.571	0.287	1	yolk syncytial nuclei	terf1
ptges3.2	0.000612648	-0.510407	1	1	1	yolk syncytial nuclei	ptges3
pxk.2	0.000612649	1.91461	0.381	0.125	1	yolk syncytial nuclei	pxk
ssr1.2	0.000615952	-1.80106	0.286	0.622	1	yolk syncytial nuclei	ssr1
snap23.2	0.000618123	-1.83243	0.143	0.567	1	yolk syncytial nuclei	snap23
LOC107391320.2	0.000621037	-2.23444	0.095	0.497	1	yolk syncytial nuclei	LOC107391320
LOC107385726.2	0.000625523	1.94731	0.571	0.305	1	yolk syncytial nuclei	LOC107385726
wdr75.2	0.000630308	-2.39817	0.048	0.454	1	yolk syncytial nuclei	wdr75
mrpl21	0.000633924	-1.01828	0.571	0.863	1	yolk syncytial nuclei	mrpl21
mrps33.2	0.000635546	-0.926783	0.762	0.905	1	yolk syncytial nuclei	mrps33
clta.1	0.000644686	1.66267	0.667	0.405	1	yolk syncytial nuclei	clta
selenok.2	0.000649929	1.174	0.857	0.762	1	yolk syncytial nuclei	selenok
tgif1.2	0.000664515	-1.49227	0.524	0.771	1	yolk syncytial nuclei	tgif1
clic3.2	0.00066817	-4.27317	0.048	0.427	1	yolk syncytial nuclei	clic3
sat1.2	0.000668906	0.521316	0.952	0.973	1	yolk syncytial nuclei	sat1
mcm3.2	0.000673993	-1.50675	0.571	0.747	1	yolk syncytial nuclei	mcm3
thumpd3.2	0.000675483	-0.949392	0.667	0.921	1	yolk syncytial nuclei	thumpd3
yars.1	0.000679633	-1.90101	0.19	0.567	1	yolk syncytial nuclei	yars
mnat1.2	0.000680319	-3.33855	0	0.372	1	yolk syncytial nuclei	mnat1
polr3d.2	0.000681344	-2.29686	0.143	0.515	1	yolk syncytial nuclei	polr3d
atp1b1.2	0.00068251	-1.47922	0.333	0.695	1	yolk syncytial nuclei	atp1b1
LOC107374598.2	0.000685545	-5.35218	0	0.378	1	yolk syncytial nuclei	LOC107374598
kif20b.2	0.000686876	1.79098	0.619	0.323	1	yolk syncytial nuclei	kif20b
krr1.2	0.000692138	-1.99824	0.143	0.537	1	yolk syncytial nuclei	krr1
gadd45ab.1	0.000692954	2.96523	0.286	0.079	1	yolk syncytial nuclei	gadd45ab
lpp.2	0.0006964	-2.56874	0.048	0.448	1	yolk syncytial nuclei	lpp
csgr16h19orf52.1	0.000696911	-3.47771	0	0.372	1	yolk syncytial nuclei	csgr16h19orf52
LOC107379082.1	0.000703997	1.58937	0.667	0.402	1	yolk syncytial nuclei	LOC107379082
pecr	0.000708139	2.51778	0.286	0.076	1	yolk syncytial nuclei	pecr
crtap.2	0.000733545	-3.62722	0	0.372	1	yolk syncytial nuclei	crtap
LOC107380017.2	0.000748001	1.19713	0.952	0.796	1	yolk syncytial nuclei	LOC107380017
nme3.2	0.000753009	-1.69909	0.571	0.744	1	yolk syncytial nuclei	nme3
dcaf7.2	0.000753927	-3.48598	0	0.369	1	yolk syncytial nuclei	dcaf7
acot9.2	0.000758404	-3.46103	0	0.369	1	yolk syncytial nuclei	acot9
strn3.1	0.000764114	1.94731	0.476	0.213	1	yolk syncytial nuclei	strn3
stt3a.2	0.000765311	-1.20135	0.762	0.863	1	yolk syncytial nuclei	stt3a
hebp1.2	0.000774995	-3.58935	0	0.369	1	yolk syncytial nuclei	hebp1
rnf183.2	0.000782211	-5.14851	0	0.372	1	yolk syncytial nuclei	rnf183
mrps18b	0.000784202	0.974928	0.905	0.716	1	yolk syncytial nuclei	mrps18b
ndufa4a.2	0.000785908	0.442105	1	0.997	1	yolk syncytial nuclei	ndufa4a
vgll1.2	0.000786969	-5.17176	0	0.372	1	yolk syncytial nuclei	vgll1
LOC107374945.2	0.00078872	-5.83567	0	0.372	1	yolk syncytial nuclei	LOC107374945
LOC107373656.2	0.000793396	-3.73521	0	0.369	1	yolk syncytial nuclei	LOC107373656
foxj3	0.000799761	2.64331	0.238	0.055	1	yolk syncytial nuclei	foxj3
reep2.2	0.000805922	-3.47771	0	0.366	1	yolk syncytial nuclei	reep2
LOC107380869.1	0.000813707	2.21233	0.476	0.223	1	yolk syncytial nuclei	LOC107380869
LOC107387931.2	0.000819168	-1.18451	0.381	0.756	1	yolk syncytial nuclei	LOC107387931
LOC107373958.2	0.000819186	-2.17636	0.143	0.524	1	yolk syncytial nuclei	LOC107373958
wdr47	0.000823257	3.03235	0.238	0.055	1	yolk syncytial nuclei	wdr47
tmem135.1	0.000825224	2.62963	0.381	0.137	1	yolk syncytial nuclei	tmem135
brd2a.1	0.000826167	0.906341	0.857	0.643	1	yolk syncytial nuclei	brd2a
snrpf.2	0.000836242	-0.612443	1	1	1	yolk syncytial nuclei	snrpf
LOC107376860.2	0.000838583	-1.35138	0.952	0.936	1	yolk syncytial nuclei	LOC107376860
si:dkey-16j16.4.1	0.0008413	2.18763	0.429	0.171	1	yolk syncytial nuclei	si:dkey-16j16.4
chd4.2	0.000847096	-1.92554	0.19	0.564	1	yolk syncytial nuclei	chd4
gyg1b.1	0.000851041	1.78466	0.571	0.271	1	yolk syncytial nuclei	gyg1b
wdr48	0.000853093	2.35052	0.381	0.134	1	yolk syncytial nuclei	wdr48
wdr46.2	0.000853583	-0.973871	0.81	0.924	1	yolk syncytial nuclei	wdr46
micall1a.1	0.000854384	3.07215	0.19	0.037	1	yolk syncytial nuclei	micall1a
vldlr	0.000854384	3.26479	0.19	0.037	1	yolk syncytial nuclei	vldlr
engase	0.000854606	2.5058	0.238	0.055	1	yolk syncytial nuclei	engase
zmat2	0.000854806	0.854549	0.952	0.768	1	yolk syncytial nuclei	zmat2
rad9a.1	0.000857407	-3.35669	0	0.363	1	yolk syncytial nuclei	rad9a
LOC107393496.2	0.000860484	1.16649	0.762	0.524	1	yolk syncytial nuclei	LOC107393496
tldc1.1	0.000863495	1.29951	0.762	0.54	1	yolk syncytial nuclei	tldc1
srsf7.2	0.000871287	-0.826481	0.905	0.973	1	yolk syncytial nuclei	srsf7
tmem183a.1	0.00087316	-3.41847	0	0.363	1	yolk syncytial nuclei	tmem183a
abat.2	0.000874969	1.23405	0.619	0.32	1	yolk syncytial nuclei	abat
hpdl.2	0.000875253	-1.9655	0.095	0.506	1	yolk syncytial nuclei	hpdl
lta4h.2	0.000879172	-2.24422	0.048	0.442	1	yolk syncytial nuclei	lta4h
kpna3.1	0.000879541	2.5058	0.238	0.055	1	yolk syncytial nuclei	kpna3
LOC107388164.2	0.000886756	-1.12992	0.619	0.841	1	yolk syncytial nuclei	LOC107388164
cbsa.2	0.000887764	-2.76608	0.095	0.473	1	yolk syncytial nuclei	cbsa
tspan4b.2	0.00088814	-4.26358	0	0.366	1	yolk syncytial nuclei	tspan4b
eps8	0.000893527	2.96523	0.19	0.037	1	yolk syncytial nuclei	eps8
LOC107397302	0.000893527	2.96523	0.19	0.037	1	yolk syncytial nuclei	LOC107397302
lsm7.2	0.000898654	-0.829946	0.762	0.902	1	yolk syncytial nuclei	lsm7
gsn.2	0.00089903	-1.78965	0.476	0.695	1	yolk syncytial nuclei	gsn
cc2d2a.2	0.000899537	-2.6421	0.048	0.418	1	yolk syncytial nuclei	cc2d2a
ccdc115.2	0.000905002	1.85832	0.524	0.268	1	yolk syncytial nuclei	ccdc115
echdc2.2	0.000909765	-2.39671	0.143	0.5	1	yolk syncytial nuclei	echdc2
arl13b.2	0.000913115	-2.53195	0.095	0.46	1	yolk syncytial nuclei	arl13b
sgcz.2	0.0009158	-3.34765	0	0.36	1	yolk syncytial nuclei	sgcz
atp1b1b.2	0.000924792	-1.36389	0.524	0.753	1	yolk syncytial nuclei	atp1b1b
golga7ba.2	0.000926907	2.46773	0.381	0.137	1	yolk syncytial nuclei	golga7ba
cdt1.2	0.000929653	2.08388	0.429	0.171	1	yolk syncytial nuclei	cdt1
chchd4b	0.000939263	1.98541	0.429	0.171	1	yolk syncytial nuclei	chchd4b
csgr12h16orf91.2	0.000945343	-0.932006	0.571	0.851	1	yolk syncytial nuclei	csgr12h16orf91
tufm.2	0.000960844	-0.919219	0.905	0.963	1	yolk syncytial nuclei	tufm
zadh2	0.000965563	3.79531	0.143	0.021	1	yolk syncytial nuclei	zadh2
rnf5	0.000965603	1.72518	0.571	0.311	1	yolk syncytial nuclei	rnf5
med22.2	0.000969803	1.78303	0.619	0.354	1	yolk syncytial nuclei	med22
nfx1.1	0.000984791	2.75878	0.286	0.082	1	yolk syncytial nuclei	nfx1
arl9.2	0.000996789	-3.44416	0	0.357	1	yolk syncytial nuclei	arl9
srm.1	0.000997316	-0.729352	0.81	0.948	1	yolk syncytial nuclei	srm
egr1.2	0.000998348	-3.90513	0	0.36	1	yolk syncytial nuclei	egr1
gstz1.2	0.00101264	-3.43564	0	0.357	1	yolk syncytial nuclei	gstz1
uso1.1	0.00101693	1.82773	0.333	0.098	1	yolk syncytial nuclei	uso1
ptp4a1	0.00101733	0.76302	0.952	0.771	1	yolk syncytial nuclei	ptp4a1
lhfpl2.2	0.00101752	-2.91741	0.048	0.412	1	yolk syncytial nuclei	lhfpl2
dpysl2b.1	0.0010188	2.74284	0.19	0.037	1	yolk syncytial nuclei	dpysl2b
btbd7	0.00102065	2.68513	0.19	0.037	1	yolk syncytial nuclei	btbd7
nus1.2	0.001021	-1.09705	0.571	0.817	1	yolk syncytial nuclei	nus1
LOC107373819.2	0.00102374	-4.28838	0.048	0.43	1	yolk syncytial nuclei	LOC107373819
si:ch211-284e13.5.2	0.00102375	1.64331	0.619	0.363	1	yolk syncytial nuclei	si:ch211-284e13.5
wdr55.2	0.00102563	-1.58423	0.095	0.497	1	yolk syncytial nuclei	wdr55
rps3.2	0.00103417	-0.63376	1	1	1	yolk syncytial nuclei	rps3
pdcd2.2	0.00103476	-1.11957	0.619	0.799	1	yolk syncytial nuclei	pdcd2
snrnp25.2	0.00104194	-2.55047	0.048	0.412	1	yolk syncytial nuclei	snrnp25
tmlhe.1	0.00104432	-3.25393	0	0.354	1	yolk syncytial nuclei	tmlhe
ovol1a.2	0.00104754	1.58381	0.429	0.159	1	yolk syncytial nuclei	ovol1a
dhrs12	0.00104804	-1.98896	0.095	0.485	1	yolk syncytial nuclei	dhrs12
rnasek.1	0.00105386	1.00239	0.905	0.738	1	yolk syncytial nuclei	rnasek
LOC107378872.2	0.00105695	-0.764815	1	1	1	yolk syncytial nuclei	LOC107378872
rbsn	0.00106485	2.64331	0.19	0.037	1	yolk syncytial nuclei	rbsn
LOC107386041.2	0.00106874	-0.789153	0.952	0.988	1	yolk syncytial nuclei	LOC107386041
fosl1.2	0.00107532	-4.42278	0	0.357	1	yolk syncytial nuclei	fosl1
tbc1d10a	0.00108	2.7636	0.238	0.058	1	yolk syncytial nuclei	tbc1d10a
LOC107376363.2	0.00108208	-2.42135	0.048	0.43	1	yolk syncytial nuclei	LOC107376363
LOC107383104	0.00109622	2.5502	0.333	0.11	1	yolk syncytial nuclei	LOC107383104
cunh8orf33.1	0.00111471	-1.22307	0.381	0.695	1	yolk syncytial nuclei	cunh8orf33
spryd7.2	0.00112481	1.12196	0.905	0.744	1	yolk syncytial nuclei	spryd7
rexo2.2	0.00112893	-0.936303	0.81	0.899	1	yolk syncytial nuclei	rexo2
bambi.2	0.00113519	-1.76478	0.524	0.723	1	yolk syncytial nuclei	bambi
preb.2	0.00114358	1.29655	0.714	0.567	1	yolk syncytial nuclei	preb
LOC107374467.2	0.00114386	2.137	0.571	0.299	1	yolk syncytial nuclei	LOC107374467
slc25a55a.2	0.00114564	-3.38349	0	0.351	1	yolk syncytial nuclei	slc25a55a
slc36a1	0.00114621	2.64331	0.238	0.058	1	yolk syncytial nuclei	slc36a1
ciao1.2	0.0011499	-1.5544	0.19	0.582	1	yolk syncytial nuclei	ciao1
LOC107389764.2	0.00115004	-4.03477	0.048	0.405	1	yolk syncytial nuclei	LOC107389764
LOC107381863	0.00115514	-3.48598	0	0.351	1	yolk syncytial nuclei	LOC107381863
LOC107373046.1	0.00116008	2.47981	0.19	0.037	1	yolk syncytial nuclei	LOC107373046
LOC107382362.2	0.00116072	-2.20469	0.095	0.473	1	yolk syncytial nuclei	LOC107382362
mphosph10.2	0.00116783	-1.7743	0.238	0.579	1	yolk syncytial nuclei	mphosph10
rab25b.2	0.00117636	-4.55047	0	0.354	1	yolk syncytial nuclei	rab25b
f11r.1.2	0.00118039	-2.18451	0.048	0.43	1	yolk syncytial nuclei	f11r.1
LOC107377859.2	0.00118083	-3.55047	0	0.351	1	yolk syncytial nuclei	LOC107377859
hmces.2	0.00118654	-1.90759	0.095	0.497	1	yolk syncytial nuclei	hmces
LOC107396533	0.00119144	4.28716	0.095	0.009	1	yolk syncytial nuclei	LOC107396533
LOC107396219.2	0.00119592	-0.901372	0.619	0.878	1	yolk syncytial nuclei	LOC107396219
LOC107392596.2	0.00120227	-3.05713	0.048	0.418	1	yolk syncytial nuclei	LOC107392596
cct5.2	0.00120421	-0.503137	1	1	1	yolk syncytial nuclei	cct5
timm8b	0.00120709	1.31812	0.762	0.561	1	yolk syncytial nuclei	timm8b
LOC107382234	0.00121483	2.4913	0.238	0.058	1	yolk syncytial nuclei	LOC107382234
mvd.2	0.00121766	2.04585	0.476	0.226	1	yolk syncytial nuclei	mvd
LOC107388176.2	0.00121851	-0.74048	0.952	0.96	1	yolk syncytial nuclei	LOC107388176
mtif3	0.00122615	2.18763	0.333	0.104	1	yolk syncytial nuclei	mtif3
itga10.1	0.0012263	2.1997	0.619	0.369	1	yolk syncytial nuclei	itga10
LOC107389947.2	0.00122727	0.577226	1	1	1	yolk syncytial nuclei	LOC107389947
ncapg2.2	0.00123167	2.18096	0.286	0.079	1	yolk syncytial nuclei	ncapg2
kncn.1	0.00123167	2.18096	0.286	0.079	1	yolk syncytial nuclei	kncn
gch2	0.00123385	2.96523	0.143	0.021	1	yolk syncytial nuclei	gch2
eef1e1.2	0.00124783	-0.716191	0.952	0.951	1	yolk syncytial nuclei	eef1e1
ift27	0.00125128	2.96523	0.143	0.021	1	yolk syncytial nuclei	ift27
LOC107374966.2	0.00125374	-3.60967	0.048	0.405	1	yolk syncytial nuclei	LOC107374966
plin2	0.0012543	-3.43564	0	0.348	1	yolk syncytial nuclei	plin2
LOC107375152.2	0.0012596	-1.73057	0.19	0.555	1	yolk syncytial nuclei	LOC107375152
LOC107376006	0.00126107	3.96523	0.095	0.009	1	yolk syncytial nuclei	LOC107376006
foxr1	0.00126107	3.96523	0.095	0.009	1	yolk syncytial nuclei	foxr1
mos	0.00126107	3.96523	0.095	0.009	1	yolk syncytial nuclei	mos
lnx2	0.00126107	3.96523	0.095	0.009	1	yolk syncytial nuclei	lnx2
cacna1da	0.00126107	3.96523	0.095	0.009	1	yolk syncytial nuclei	cacna1da
igf2	0.00126107	3.96523	0.095	0.009	1	yolk syncytial nuclei	igf2
si:ch211-176l24.4	0.00126107	3.96523	0.095	0.009	1	yolk syncytial nuclei	si:ch211-176l24.4
lcp1	0.00126107	3.96523	0.095	0.009	1	yolk syncytial nuclei	lcp1
arhgap20.1	0.00126107	3.96523	0.095	0.009	1	yolk syncytial nuclei	arhgap20.1
atp6v1f	0.00126392	1.04324	0.857	0.695	1	yolk syncytial nuclei	atp6v1f
cish.2	0.00126827	-2.18451	0.429	0.674	1	yolk syncytial nuclei	cish
kiaa1191.2	0.00127352	1.66658	0.571	0.299	1	yolk syncytial nuclei	kiaa1191
fam219aa.1	0.0012743	3.3278	0.19	0.04	1	yolk syncytial nuclei	fam219aa
atp5j.2	0.00127443	-0.866323	0.952	0.942	1	yolk syncytial nuclei	atp5j
LOC107396703.2	0.00127666	-0.405919	1	1	1	yolk syncytial nuclei	LOC107396703
LOC107392516.1	0.00128471	-1.54889	0.333	0.643	1	yolk syncytial nuclei	LOC107392516
crlf3	0.00128539	3.7022	0.095	0.009	1	yolk syncytial nuclei	crlf3
epb41l3.1	0.00128811	1.95194	0.524	0.262	1	yolk syncytial nuclei	epb41l3
foxred1.2	0.00128945	-3.21467	0	0.345	1	yolk syncytial nuclei	foxred1
gclm	0.00129277	2.7636	0.238	0.061	1	yolk syncytial nuclei	gclm
kri1.2	0.00129308	-2.65682	0.048	0.402	1	yolk syncytial nuclei	kri1
elovl5	0.0013014	2.79531	0.143	0.021	1	yolk syncytial nuclei	elovl5
nlgn3.1	0.00130555	-1.2739	0.476	0.732	1	yolk syncytial nuclei	nlgn3
map3k10	0.0013098	3.64331	0.095	0.009	1	yolk syncytial nuclei	map3k10
tmprss4a	0.0013098	3.64331	0.095	0.009	1	yolk syncytial nuclei	tmprss4a
zgc:109986.2	0.00131071	-2.64948	0.048	0.402	1	yolk syncytial nuclei	zgc:109986
zgc:113054.2	0.00131407	-3.24422	0.048	0.399	1	yolk syncytial nuclei	zgc:113054
smc1a.2	0.00132098	1.2195	0.714	0.476	1	yolk syncytial nuclei	smc1a
prr12b	0.00133474	3.38027	0.095	0.009	1	yolk syncytial nuclei	prr12b
LOC107376523	0.00133484	3.5502	0.095	0.009	1	yolk syncytial nuclei	LOC107376523
etfbkmt	0.00133484	3.5502	0.095	0.009	1	yolk syncytial nuclei	etfbkmt
dgkaa	0.00133484	3.5502	0.095	0.009	1	yolk syncytial nuclei	dgkaa
LOC107393316.1	0.00133484	3.5502	0.095	0.009	1	yolk syncytial nuclei	LOC107393316
eomesa	0.00133484	3.5502	0.095	0.009	1	yolk syncytial nuclei	eomesa
snapc2	0.00133484	3.5502	0.095	0.009	1	yolk syncytial nuclei	snapc2
wdr77.2	0.00133864	-0.901763	0.762	0.915	1	yolk syncytial nuclei	wdr77
si:dkey-238d18.4	0.00135536	2.64331	0.143	0.021	1	yolk syncytial nuclei	si:dkey-238d18.4
nfatc4	0.00136019	3.38027	0.095	0.009	1	yolk syncytial nuclei	nfatc4
si:ch211-188c16.1	0.00136019	3.38027	0.095	0.009	1	yolk syncytial nuclei	si:ch211-188c16.1
atg16l1.1	0.00137767	-3.17432	0	0.341	1	yolk syncytial nuclei	atg16l1
stard7.2	0.00138286	-1.94765	0.095	0.473	1	yolk syncytial nuclei	stard7
nnt.2	0.00138525	-3.28269	0	0.341	1	yolk syncytial nuclei	nnt
LOC107376127	0.00138578	3.22827	0.095	0.009	1	yolk syncytial nuclei	LOC107376127
tex11	0.00138578	3.22827	0.095	0.009	1	yolk syncytial nuclei	tex11
LOC107375883	0.00138578	2.5502	0.095	0.009	1	yolk syncytial nuclei	LOC107375883
LOC107389242	0.00138578	3.22827	0.095	0.009	1	yolk syncytial nuclei	LOC107389242
LOC107390971	0.00138578	3.22827	0.095	0.009	1	yolk syncytial nuclei	LOC107390971
rad51ap1.2	0.00139676	1.69577	0.524	0.262	1	yolk syncytial nuclei	rad51ap1
znf516	0.00139811	2.05834	0.238	0.058	1	yolk syncytial nuclei	znf516
LOC107393878.2	0.0014092	-0.547472	0.952	1	1	yolk syncytial nuclei	LOC107393878
lsm5.2	0.00141198	-0.625903	0.952	0.973	1	yolk syncytial nuclei	lsm5
lzic	0.00143269	-1.9714	0.095	0.47	1	yolk syncytial nuclei	lzic
tmbim1.2	0.00143666	-1.30778	0.524	0.753	1	yolk syncytial nuclei	tmbim1
ruvbl1.2	0.00144911	-1.38172	0.333	0.646	1	yolk syncytial nuclei	ruvbl1
LOC107384414.2	0.00145501	-3.55047	0	0.341	1	yolk syncytial nuclei	LOC107384414
pkmyt1	0.00145663	2.53639	0.286	0.085	1	yolk syncytial nuclei	pkmyt1
yeats4.2	0.0014586	-1.78965	0.143	0.527	1	yolk syncytial nuclei	yeats4
LOC107397073.2	0.00146377	0.559317	1	1	1	yolk syncytial nuclei	LOC107397073
hspa14.2	0.00146966	-0.944482	0.667	0.918	1	yolk syncytial nuclei	hspa14
rhogd.1	0.00147041	1.90865	0.476	0.235	1	yolk syncytial nuclei	rhogd
rps27a.2	0.00147665	-0.384608	1	1	1	yolk syncytial nuclei	rps27a
fkbp14.2	0.00147679	-3.58166	0	0.341	1	yolk syncytial nuclei	fkbp14
LOC107376605.1	0.00147993	1.88995	0.381	0.137	1	yolk syncytial nuclei	LOC107376605
hsd17b14.2	0.00148164	-2.08539	0.143	0.515	1	yolk syncytial nuclei	hsd17b14
LOC107379014.2	0.0014983	-1.15802	0.857	0.921	1	yolk syncytial nuclei	LOC107379014
ccdc12.1	0.00150404	-1.00975	0.619	0.826	1	yolk syncytial nuclei	ccdc12
LOC107383200.2	0.00150718	-2.4098	0.429	0.655	1	yolk syncytial nuclei	LOC107383200
dusp1.2	0.00150724	-2.71659	0.048	0.412	1	yolk syncytial nuclei	dusp1
si:ch211-250c4.3.1	0.0015082	2.6116	0.238	0.061	1	yolk syncytial nuclei	si:ch211-250c4.3
syce3.2	0.0015144	-0.947655	0.619	0.851	1	yolk syncytial nuclei	syce3
LOC107375222.2	0.00152843	-4.61973	0	0.341	1	yolk syncytial nuclei	LOC107375222
psmg4.2	0.00152935	-1.10179	0.762	0.848	1	yolk syncytial nuclei	psmg4
ska2.1	0.00155775	1.26097	0.762	0.601	1	yolk syncytial nuclei	ska2
LOC107383605	0.00156132	-0.699455	0.905	0.966	1	yolk syncytial nuclei	LOC107383605
sb:cb81.2	0.00157021	-1.82593	0.286	0.595	1	yolk syncytial nuclei	sb:cb81
csnk1d.1	0.00157975	1.5058	0.524	0.253	1	yolk syncytial nuclei	csnk1d
nup37.2	0.00158323	-2.61471	0.095	0.439	1	yolk syncytial nuclei	nup37
cdca7.2	0.00158591	-3.66412	0	0.338	1	yolk syncytial nuclei	cdca7
atad1.2	0.00162125	-2.21135	0.095	0.445	1	yolk syncytial nuclei	atad1
LOC107384971.2	0.00162278	-2.75586	0.048	0.393	1	yolk syncytial nuclei	LOC107384971
csgr02h4orf33.1	0.00162868	-2.52662	0.048	0.393	1	yolk syncytial nuclei	csgr02h4orf33
tmem179b.2	0.0016351	-2.63468	0.048	0.415	1	yolk syncytial nuclei	tmem179b
stx11b.1.2	0.00163604	-3.92148	0.048	0.39	1	yolk syncytial nuclei	stx11b.1
LOC107382701.2	0.00164065	-4.57392	0	0.338	1	yolk syncytial nuclei	LOC107382701
mrpl30.2	0.00164627	0.933756	0.81	0.674	1	yolk syncytial nuclei	mrpl30
arf2b.2	0.00164701	0.891457	0.905	0.86	1	yolk syncytial nuclei	arf2b
brcc3	0.00165202	-1.90266	0.143	0.503	1	yolk syncytial nuclei	brcc3
txnip.2	0.00165475	-3.45262	0	0.335	1	yolk syncytial nuclei	txnip
tspan9b.2	0.00166387	-3.4098	0	0.335	1	yolk syncytial nuclei	tspan9b
api5.2	0.00166881	0.965235	0.81	0.61	1	yolk syncytial nuclei	api5
tgs1.2	0.00167278	-1.50818	0.095	0.476	1	yolk syncytial nuclei	tgs1
tnk1.2	0.00167376	-3.44416	0	0.335	1	yolk syncytial nuclei	tnk1
cops3	0.00168	1.2163	0.714	0.466	1	yolk syncytial nuclei	cops3
LOC107375342.2	0.00169827	1.13582	1	0.75	1	yolk syncytial nuclei	LOC107375342
plpp3.2	0.00170979	-2.32017	0.048	0.412	1	yolk syncytial nuclei	plpp3
ccdc93.1	0.00171294	1.66978	0.524	0.268	1	yolk syncytial nuclei	ccdc93
cbx3.2	0.00171473	-0.584926	1	0.997	1	yolk syncytial nuclei	cbx3
med28.1	0.00171726	-1.91741	0.095	0.463	1	yolk syncytial nuclei	med28
snip1.2	0.00171852	-1.94765	0.095	0.463	1	yolk syncytial nuclei	snip1
LOC107392585.2	0.00172144	-3.32017	0	0.332	1	yolk syncytial nuclei	LOC107392585
zgc:165573.2	0.00173746	1.99694	0.476	0.223	1	yolk syncytial nuclei	zgc:165573
acsl4.2	0.0017433	2.08654	0.524	0.262	1	yolk syncytial nuclei	acsl4
ptges3a.2	0.00175005	-0.649008	0.952	0.979	1	yolk syncytial nuclei	ptges3a
LOC107377204.2	0.00175372	-3.40109	0	0.332	1	yolk syncytial nuclei	LOC107377204
LOC107393582.2	0.00175449	-0.520742	1	0.994	1	yolk syncytial nuclei	LOC107393582
zgc:162698.1	0.00175554	-2.50237	0.048	0.39	1	yolk syncytial nuclei	zgc:162698
mgst3b.1	0.00178399	0.646564	0.952	0.933	1	yolk syncytial nuclei	mgst3b
csnk1a1	0.0018023	0.455961	1	0.994	1	yolk syncytial nuclei	csnk1a1
cript.2	0.00180808	1.43654	0.714	0.509	1	yolk syncytial nuclei	cript
fam102b	0.00180852	2.5502	0.19	0.04	1	yolk syncytial nuclei	fam102b
perp.1	0.00181261	-3.75586	0	0.332	1	yolk syncytial nuclei	perp
p4ha1.2	0.001821	-2.82267	0.048	0.387	1	yolk syncytial nuclei	p4ha1
LOC107375664.2	0.00184483	-1.90513	0.095	0.46	1	yolk syncytial nuclei	LOC107375664
nars.1	0.00184726	-1.92351	0.143	0.482	1	yolk syncytial nuclei	nars
LOC107384019	0.00185221	2.7022	0.238	0.061	1	yolk syncytial nuclei	LOC107384019
mtpn.1	0.00185867	-0.650652	1	0.979	1	yolk syncytial nuclei	mtpn
mgst3.2	0.00186316	-0.74043	0.952	0.966	1	yolk syncytial nuclei	mgst3
tceanc2	0.00187443	-3.31089	0	0.329	1	yolk syncytial nuclei	tceanc2
pak2.2	0.00188326	-2.56615	0.048	0.387	1	yolk syncytial nuclei	pak2
LOC107395745.2	0.00188367	-3.36568	0	0.329	1	yolk syncytial nuclei	LOC107395745
srsf4.2	0.0018895	-0.827158	0.905	0.948	1	yolk syncytial nuclei	srsf4
kiaa0141	0.00191534	1.85832	0.381	0.143	1	yolk syncytial nuclei	kiaa0141
slc31a1.2	0.00192724	-0.980627	0.762	0.872	1	yolk syncytial nuclei	slc31a1
tfam.2	0.00194271	-1.02432	0.952	0.927	1	yolk syncytial nuclei	tfam
LOC107382121.2	0.00194424	1.12729	0.524	0.213	1	yolk syncytial nuclei	LOC107382121
ppl.2	0.00195564	-3.76608	0.048	0.381	1	yolk syncytial nuclei	ppl
hsbp1.2	0.00195647	-0.8287	0.762	0.909	1	yolk syncytial nuclei	hsbp1
ap1m2.2	0.00195975	-2.30467	0.143	0.488	1	yolk syncytial nuclei	ap1m2
det1	0.00196903	2.45622	0.286	0.088	1	yolk syncytial nuclei	det1
LOC107390313.1	0.00197858	2.38027	0.19	0.04	1	yolk syncytial nuclei	LOC107390313
esr2.2	0.00198602	-4.31554	0	0.329	1	yolk syncytial nuclei	esr2
fibcd1.2	0.0019867	-4.41847	0	0.329	1	yolk syncytial nuclei	fibcd1
mrpl43.2	0.00198825	-0.890672	0.571	0.86	1	yolk syncytial nuclei	mrpl43
ndufa9	0.00200892	-0.674704	0.762	0.991	1	yolk syncytial nuclei	ndufa9
znf490.2	0.0020222	-2.59701	0.048	0.384	1	yolk syncytial nuclei	znf490
sox19b.2	0.00203912	-2.54256	0.048	0.384	1	yolk syncytial nuclei	sox19b
gsr	0.00204724	-0.993852	0.524	0.784	1	yolk syncytial nuclei	gsr
elp5	0.00204726	-1.58935	0.238	0.582	1	yolk syncytial nuclei	elp5
LOC107390786.2	0.00206499	0.973097	0.81	0.607	1	yolk syncytial nuclei	LOC107390786
hltf.2	0.00208474	-1.85919	0.19	0.527	1	yolk syncytial nuclei	hltf
selenou1a.2	0.00209622	-1.1713	0.524	0.78	1	yolk syncytial nuclei	selenou1a
grem1.2	0.00210278	-4.11158	0	0.326	1	yolk syncytial nuclei	grem1
LOC107384928.2	0.00211115	-1.79785	0.429	0.677	1	yolk syncytial nuclei	LOC107384928
msx1.2	0.00212004	-4.22952	0	0.326	1	yolk syncytial nuclei	msx1
LOC107389479.2	0.00212371	1.23343	0.619	0.332	1	yolk syncytial nuclei	LOC107389479
ube4b	0.00213111	2.14211	0.429	0.198	1	yolk syncytial nuclei	ube4b
plekhb2.1	0.0021517	2.42091	0.286	0.085	1	yolk syncytial nuclei	plekhb2
ict1.2	0.00215274	-3.29215	0	0.323	1	yolk syncytial nuclei	ict1
LOC107389972.2	0.00215892	-3.32939	0	0.323	1	yolk syncytial nuclei	LOC107389972
add2.2	0.00216183	-3.40109	0	0.323	1	yolk syncytial nuclei	add2
pgam1b.2	0.00216389	-0.953061	0.667	0.832	1	yolk syncytial nuclei	pgam1b
wipi2.2	0.00217436	1.56495	0.619	0.433	1	yolk syncytial nuclei	wipi2
pfkfb2.2	0.00217573	1.596	0.238	0.058	1	yolk syncytial nuclei	pfkfb2
ift43.2	0.00218645	-2.4098	0.048	0.381	1	yolk syncytial nuclei	ift43
cdc42ep4a.2	0.00218769	-3.48598	0	0.323	1	yolk syncytial nuclei	cdc42ep4a
LOC107384359.1	0.00219023	2.03033	0.381	0.152	1	yolk syncytial nuclei	LOC107384359
psmb6.2	0.00220596	-0.486633	1	0.991	1	yolk syncytial nuclei	psmb6
LOC107378663.2	0.0022404	-1.14851	0.524	0.747	1	yolk syncytial nuclei	LOC107378663
LOC107376085.1	0.00224491	2.18763	0.238	0.061	1	yolk syncytial nuclei	LOC107376085
lmf1.2	0.00224869	-3.17432	0	0.32	1	yolk syncytial nuclei	lmf1
ddb2.1	0.002255	-3.17432	0	0.32	1	yolk syncytial nuclei	ddb2
LOC107373229.2	0.00226842	-4.59701	0	0.323	1	yolk syncytial nuclei	LOC107373229
cacna1bb	0.00227157	2.03235	0.333	0.116	1	yolk syncytial nuclei	cacna1bb
ly75	0.00227382	3.22827	0.143	0.024	1	yolk syncytial nuclei	ly75
spag1.2	0.00227607	1.44498	0.476	0.207	1	yolk syncytial nuclei	spag1
si:dkey-284p5.3.1	0.00230234	3.5058	0.143	0.024	1	yolk syncytial nuclei	si:dkey-284p5.3
sumo2a.2	0.00232981	-0.668091	1	0.988	1	yolk syncytial nuclei	sumo2a
e2f3.2	0.00233747	-2.55047	0.048	0.378	1	yolk syncytial nuclei	e2f3
LOC107397144.2	0.00233837	0.534137	1	0.997	1	yolk syncytial nuclei	LOC107397144
sdc3.2	0.00233901	-2.39817	0.048	0.396	1	yolk syncytial nuclei	sdc3
myl12.2.1	0.00234523	2.8657	0.19	0.043	1	yolk syncytial nuclei	myl12.2
LOC107375783.2	0.00235572	-2.44839	0.048	0.399	1	yolk syncytial nuclei	LOC107375783
wsb2.2	0.00235595	-3.55833	0	0.32	1	yolk syncytial nuclei	wsb2
kansl2	0.00236259	2.09077	0.429	0.207	1	yolk syncytial nuclei	kansl2
si:dkey-16l2.16.2	0.00237744	-0.886882	0.476	0.729	1	yolk syncytial nuclei	si:dkey-16l2.16
smpd2.1	0.00237909	1.9984	0.333	0.116	1	yolk syncytial nuclei	smpd2
lsm4.2	0.00238007	0.708133	1	0.848	1	yolk syncytial nuclei	lsm4
zgc:63587.2	0.00239293	1.01663	0.762	0.625	1	yolk syncytial nuclei	zgc:63587
rhoub.2	0.00241036	1.56084	0.619	0.378	1	yolk syncytial nuclei	rhoub
ddx5.3	0.00241882	0.47719	1	0.982	1	yolk syncytial nuclei	ddx5
LOC107381657.2	0.00241986	-3.21467	0	0.317	1	yolk syncytial nuclei	LOC107381657
LOC107384935.2	0.00243868	-1.89275	0.095	0.448	1	yolk syncytial nuclei	LOC107384935
LOC107394342	0.00243902	2.77259	0.19	0.043	1	yolk syncytial nuclei	LOC107394342
ehd1a.2	0.00245277	-2.03154	0.238	0.549	1	yolk syncytial nuclei	ehd1a
fscn1.2	0.00245916	-1.34704	0.524	0.723	1	yolk syncytial nuclei	fscn1
gria1	0.00245992	2.44167	0.238	0.064	1	yolk syncytial nuclei	gria1
LOC107391822.1	0.00247646	3.22827	0.143	0.024	1	yolk syncytial nuclei	LOC107391822
LOC107396438.2	0.00248038	-1.47015	0.429	0.665	1	yolk syncytial nuclei	LOC107396438
lgals8a.2	0.0024863	-1.08338	0.667	0.884	1	yolk syncytial nuclei	lgals8a
selenof.2	0.00249132	-0.734214	0.905	0.973	1	yolk syncytial nuclei	selenof
LOC107388937	0.00250987	1.64331	0.429	0.186	1	yolk syncytial nuclei	LOC107388937
LOC107387304.2	0.00251783	-4.20218	0.143	0.442	1	yolk syncytial nuclei	LOC107387304
pfdn2.2	0.00251854	-0.760786	0.81	0.963	1	yolk syncytial nuclei	pfdn2
eif3e.2	0.00253299	-0.634012	1	0.985	1	yolk syncytial nuclei	eif3e
LOC107377393.2	0.00253466	-2.98896	0.048	0.372	1	yolk syncytial nuclei	LOC107377393
LOC107383478.1	0.00253604	2.68513	0.19	0.043	1	yolk syncytial nuclei	LOC107383478
shdb.2	0.00254072	-2.39817	0.095	0.424	1	yolk syncytial nuclei	shdb
rbm28.2	0.00254546	-1.55833	0.095	0.457	1	yolk syncytial nuclei	rbm28
LOC107397091	0.00256151	2.79531	0.19	0.043	1	yolk syncytial nuclei	LOC107397091
ppp1r3g.1	0.00256831	1.96523	0.286	0.085	1	yolk syncytial nuclei	ppp1r3g
LOC107374432.2	0.00258315	-4.62722	0	0.317	1	yolk syncytial nuclei	LOC107374432
xkr8.2	0.00258424	-3.18451	0	0.314	1	yolk syncytial nuclei	xkr8
LOC107386729.2	0.00258664	-3.7236	0.095	0.405	1	yolk syncytial nuclei	LOC107386729
LOC107377950.2	0.00259301	-2.04599	0.143	0.463	1	yolk syncytial nuclei	LOC107377950
plxdc2a	0.00260067	2.82773	0.143	0.024	1	yolk syncytial nuclei	plxdc2a
ttf1.2	0.00263705	-0.932006	0.667	0.841	1	yolk syncytial nuclei	ttf1
LOC107395510.2	0.00265966	1.83595	0.381	0.155	1	yolk syncytial nuclei	LOC107395510
tspan31.2	0.00266157	-1.71284	0.095	0.463	1	yolk syncytial nuclei	tspan31
LOC107375565	0.00266622	2.79531	0.143	0.024	1	yolk syncytial nuclei	LOC107375565
mrps22.2	0.00266852	-0.847997	0.762	0.927	1	yolk syncytial nuclei	mrps22
syncrip.2	0.00266925	-2.58935	0.048	0.372	1	yolk syncytial nuclei	syncrip
shroom2a.2	0.00267564	-3.5544	0.048	0.366	1	yolk syncytial nuclei	shroom2a
LOC107374421.2	0.00269503	-2.05713	0.095	0.439	1	yolk syncytial nuclei	LOC107374421
xrcc1	0.00269789	-2.07916	0.095	0.424	1	yolk syncytial nuclei	xrcc1
katna1.2	0.00269825	-1.65926	0.19	0.527	1	yolk syncytial nuclei	katna1
gtpbp10.2	0.00270092	-0.747954	0.19	0.564	1	yolk syncytial nuclei	gtpbp10
LOC107393514	0.00270912	1.09339	0.81	0.616	1	yolk syncytial nuclei	LOC107393514
LOC107376068.1	0.00271136	1.6823	0.381	0.149	1	yolk syncytial nuclei	LOC107376068
si:dkey-79d12.5.2	0.00271567	0.945765	0.762	0.555	1	yolk syncytial nuclei	si:dkey-79d12.5
hmmr.2	0.00271645	-2.00631	0.143	0.466	1	yolk syncytial nuclei	hmmr
styk1a.2	0.0027311	-4.15889	0	0.314	1	yolk syncytial nuclei	styk1a
lxn.2	0.00274258	0.751831	1	0.787	1	yolk syncytial nuclei	lxn
LOC107382005.2	0.00275552	-3.20469	0	0.311	1	yolk syncytial nuclei	LOC107382005
LOC107383925.1	0.0027613	2.64331	0.143	0.024	1	yolk syncytial nuclei	LOC107383925
mpc2.1	0.00276613	1.11853	0.667	0.415	1	yolk syncytial nuclei	mpc2
LOC107383741	0.0027672	2.38027	0.333	0.119	1	yolk syncytial nuclei	LOC107383741
LOC107384081.1	0.00278778	2.5502	0.19	0.043	1	yolk syncytial nuclei	LOC107384081
LOC107392894	0.00278778	2.5502	0.19	0.043	1	yolk syncytial nuclei	LOC107392894
nkain1.2	0.00280247	-3.30155	0	0.311	1	yolk syncytial nuclei	nkain1
LOC107392594.2	0.00281843	-1.47334	0.667	0.774	1	yolk syncytial nuclei	LOC107392594
ube2v2.2	0.00283406	-0.583323	1	0.994	1	yolk syncytial nuclei	ube2v2
LOC107384785.2	0.00288385	-1.1709	0.476	0.701	1	yolk syncytial nuclei	LOC107384785
nodal.2	0.00288765	-3.54652	0.048	0.366	1	yolk syncytial nuclei	nodal
rab9a.1	0.00289137	1.87008	0.333	0.113	1	yolk syncytial nuclei	rab9a
rpa1.2	0.00289176	1.07771	0.714	0.515	1	yolk syncytial nuclei	rpa1
mid1ip1.2	0.00291249	-2.04298	0.762	0.854	1	yolk syncytial nuclei	mid1ip1
LOC107379994.2	0.00292457	-4.32017	0	0.311	1	yolk syncytial nuclei	LOC107379994
lrrc40	0.00292609	-3.1328	0	0.308	1	yolk syncytial nuclei	lrrc40
zgc:123010	0.00294914	1.79531	0.286	0.085	1	yolk syncytial nuclei	zgc:123010
mrps18c.2	0.0029575	-0.912956	0.714	0.851	1	yolk syncytial nuclei	mrps18c
pde7a	0.00296347	2.17382	0.333	0.119	1	yolk syncytial nuclei	pde7a
rbmx2.2	0.00299868	1.11724	0.857	0.698	1	yolk syncytial nuclei	rbmx2
crcp.2	0.0030046	-1.20469	0.333	0.659	1	yolk syncytial nuclei	crcp
eif4g2b	0.00306547	-1.30778	0.095	0.451	1	yolk syncytial nuclei	eif4g2b
kdelr2a.2	0.0030928	-0.897066	0.619	0.848	1	yolk syncytial nuclei	kdelr2a
hnrnpa1b.2	0.00310287	-0.633349	1	1	1	yolk syncytial nuclei	hnrnpa1b
ss18.2	0.00310293	-1.55204	0.095	0.448	1	yolk syncytial nuclei	ss18
trub2.2	0.0031053	-1.32544	0.143	0.518	1	yolk syncytial nuclei	trub2
gal3st4.1	0.00312019	-2.07916	0.143	0.457	1	yolk syncytial nuclei	gal3st4
si:dkey-7j14.6	0.00312789	-1.59319	0.19	0.537	1	yolk syncytial nuclei	si:dkey-7j14.6
crls1	0.00314159	-1.11798	0.19	0.579	1	yolk syncytial nuclei	crls1
LOC107396430.2	0.00314698	-3.17772	0.19	0.476	1	yolk syncytial nuclei	LOC107396430
si:ch211-286b5.4.2	0.00317607	-1.23444	0.476	0.716	1	yolk syncytial nuclei	si:ch211-286b5.4
mrpl57.2	0.00317837	-0.892746	0.571	0.854	1	yolk syncytial nuclei	mrpl57
sec24d	0.00318135	2.28716	0.19	0.043	1	yolk syncytial nuclei	sec24d
ranbp2	0.00318163	2.05834	0.333	0.116	1	yolk syncytial nuclei	ranbp2
adamts10	0.00319213	2.15788	0.143	0.024	1	yolk syncytial nuclei	adamts10
fscn2	0.00321705	2.47981	0.238	0.067	1	yolk syncytial nuclei	fscn2
ttc27.2	0.00323545	-1.43198	0.143	0.509	1	yolk syncytial nuclei	ttc27
lpar1.1	0.00328773	2.07215	0.238	0.064	1	yolk syncytial nuclei	lpar1
bicdl2l.2	0.00330106	-4.25393	0	0.305	1	yolk syncytial nuclei	bicdl2l
ppp1r12c	0.00330156	2.19472	0.381	0.155	1	yolk syncytial nuclei	ppp1r12c
vegfc	0.00330167	2.84976	0.238	0.07	1	yolk syncytial nuclei	vegfc
mpst.1	0.00332573	-2.36568	0.048	0.363	1	yolk syncytial nuclei	mpst
LOC107380526.2	0.00333596	-1.21069	0.571	0.765	1	yolk syncytial nuclei	LOC107380526
lamtor2.1	0.00333664	0.92537	0.952	0.723	1	yolk syncytial nuclei	lamtor2
sufu.2	0.0033718	-1.50509	0.143	0.488	1	yolk syncytial nuclei	sufu
dis3.2	0.00337637	-3.16405	0	0.302	1	yolk syncytial nuclei	dis3
LOC107394685.2	0.00340267	-0.590231	1	0.997	1	yolk syncytial nuclei	LOC107394685
LOC107374671.2	0.0034452	-3.4942	0	0.302	1	yolk syncytial nuclei	LOC107374671
scrn3	0.00345852	1.87777	0.381	0.162	1	yolk syncytial nuclei	scrn3
pebp1	0.00345877	-0.514436	1	0.997	1	yolk syncytial nuclei	pebp1
ostm1	0.00346776	2.64331	0.238	0.067	1	yolk syncytial nuclei	ostm1
rb1cc1	0.00346798	2.71731	0.19	0.046	1	yolk syncytial nuclei	rb1cc1
LOC107395122.2	0.00347305	-3.75358	0.048	0.36	1	yolk syncytial nuclei	LOC107395122
myl6.2	0.00348751	-0.784895	0.762	0.942	1	yolk syncytial nuclei	myl6
gpbp1l1.1	0.00349521	1.96523	0.381	0.155	1	yolk syncytial nuclei	gpbp1l1
LOC107396554.2	0.00349867	-0.844056	1	0.976	1	yolk syncytial nuclei	LOC107396554
LOC107373522.1	0.00350123	2.71731	0.19	0.046	1	yolk syncytial nuclei	LOC107373522
LOC107388167.2	0.00350643	-2.27635	0.048	0.378	1	yolk syncytial nuclei	LOC107388167
si:dkeyp-69b9.6.1	0.00352186	2.32138	0.238	0.067	1	yolk syncytial nuclei	si:dkeyp-69b9.6
LOC107387693.2	0.00352883	-3.74212	0.048	0.354	1	yolk syncytial nuclei	LOC107387693
LOC107386599.2	0.00352953	-4.31089	0	0.302	1	yolk syncytial nuclei	LOC107386599
acsbg2	0.00354617	-2.30778	0.095	0.409	1	yolk syncytial nuclei	acsbg2
snai1.2	0.00354891	-2.1412	0.429	0.64	1	yolk syncytial nuclei	snai1
LOC107383913	0.00356724	1.46516	0.619	0.412	1	yolk syncytial nuclei	LOC107383913
dmap1.2	0.00357278	-2.34765	0.048	0.36	1	yolk syncytial nuclei	dmap1
gpm6b.2	0.00357364	0.793332	0.952	0.759	1	yolk syncytial nuclei	gpm6b
LOC107372787.2	0.00358294	-1.9967	0.048	0.381	1	yolk syncytial nuclei	LOC107372787
rnaseh1.2	0.00359464	-2.42708	0.048	0.36	1	yolk syncytial nuclei	rnaseh1
LOC107394134.2	0.00359554	-0.484353	1	1	1	yolk syncytial nuclei	LOC107394134
slc27a6	0.00361518	-3.22459	0	0.299	1	yolk syncytial nuclei	slc27a6
LOC107391202.2	0.00362809	-3.06819	0.048	0.357	1	yolk syncytial nuclei	LOC107391202
klf6a.1	0.00362836	-2.39671	0.095	0.424	1	yolk syncytial nuclei	klf6a
LOC107395774.1	0.00365658	2.08553	0.429	0.204	1	yolk syncytial nuclei	LOC107395774
ptges2.2	0.00369409	-1.28958	0.381	0.652	1	yolk syncytial nuclei	ptges2
tmem14cb.1	0.00369498	-1.64456	0.143	0.491	1	yolk syncytial nuclei	tmem14cb
nsd1a.1	0.00370228	2.25474	0.286	0.091	1	yolk syncytial nuclei	nsd1a
fam113.1	0.00372599	2.68513	0.19	0.046	1	yolk syncytial nuclei	fam113
LOC107380427	0.00372599	2.68513	0.19	0.046	1	yolk syncytial nuclei	LOC107380427
ctgf.2	0.00373042	-4.95064	0	0.299	1	yolk syncytial nuclei	ctgf
pdia2.2	0.00373082	-4.05713	0	0.299	1	yolk syncytial nuclei	pdia2
zgc:112980.2	0.0037422	1.64331	0.429	0.207	1	yolk syncytial nuclei	zgc:112980
gab1	0.00374559	1.99561	0.333	0.122	1	yolk syncytial nuclei	gab1
LOC107376593	0.00374597	1.35142	0.619	0.396	1	yolk syncytial nuclei	LOC107376593
acin1.2	0.00374815	-1.68342	0.143	0.485	1	yolk syncytial nuclei	acin1
trim36	0.00375622	3.67573	0.143	0.027	1	yolk syncytial nuclei	trim36
gnai1.2	0.00377117	1.69675	0.667	0.494	1	yolk syncytial nuclei	gnai1
tmem35.2	0.003783	-3.04599	0	0.296	1	yolk syncytial nuclei	tmem35
LOC107377077	0.00379589	2.79531	0.19	0.046	1	yolk syncytial nuclei	LOC107377077
LOC107384557	0.00380912	1.78081	0.333	0.119	1	yolk syncytial nuclei	LOC107384557
LOC107373377.2	0.00381042	-2.40109	0.048	0.357	1	yolk syncytial nuclei	LOC107373377
hk3.2	0.00382359	1.38645	0.571	0.29	1	yolk syncytial nuclei	hk3
pdcd2l.1	0.0038404	-1.76948	0.095	0.43	1	yolk syncytial nuclei	pdcd2l
LOC107382025	0.00384562	-2.31089	0.048	0.357	1	yolk syncytial nuclei	LOC107382025
LOC107387439.2	0.00385123	-3.87018	0.19	0.457	1	yolk syncytial nuclei	LOC107387439
LOC107379239.2	0.00385598	-0.611115	0.952	0.997	1	yolk syncytial nuclei	LOC107379239
nsun3	0.00386515	2.60266	0.19	0.046	1	yolk syncytial nuclei	nsun3
fmr1	0.00386816	2.81323	0.19	0.046	1	yolk syncytial nuclei	fmr1
LOC107393749.2	0.00386904	-4.37462	0.143	0.424	1	yolk syncytial nuclei	LOC107393749
umps.1	0.00389135	-1.02912	0.619	0.765	1	yolk syncytial nuclei	umps
LOC107384102.1	0.00390846	1.3418	0.619	0.418	1	yolk syncytial nuclei	LOC107384102
bin2b.2	0.00391835	1.67245	0.429	0.183	1	yolk syncytial nuclei	bin2b
cmasa.2	0.00392498	1.51272	0.476	0.216	1	yolk syncytial nuclei	cmasa
n6amt1.2	0.00392769	-1.26633	0.143	0.485	1	yolk syncytial nuclei	n6amt1
memo1.2	0.00393374	-1.98896	0.095	0.424	1	yolk syncytial nuclei	memo1
ctnna2.2	0.00395933	-2.46103	0.095	0.415	1	yolk syncytial nuclei	ctnna2
prtfdc1b.2	0.00396066	-0.947303	0.524	0.774	1	yolk syncytial nuclei	prtfdc1b
fkbp3.2	0.00396567	-0.966378	0.667	0.857	1	yolk syncytial nuclei	fkbp3
tnfaip8l2b.2	0.00398569	-4.04039	0	0.296	1	yolk syncytial nuclei	tnfaip8l2b
acox3	0.00398623	1.92084	0.381	0.162	1	yolk syncytial nuclei	acox3
zfand2a	0.00399524	2.55715	0.381	0.174	1	yolk syncytial nuclei	zfand2a
nmt2	0.00400874	2.52466	0.19	0.046	1	yolk syncytial nuclei	nmt2
LOC107375402.2	0.00401418	-1.79632	0.143	0.454	1	yolk syncytial nuclei	LOC107375402
cry5.1	0.0040227	-2.48598	0.048	0.354	1	yolk syncytial nuclei	cry5
apmap.2	0.00402466	-3.06819	0	0.293	1	yolk syncytial nuclei	apmap
ndufa7	0.00404785	0.725769	1	0.869	1	yolk syncytial nuclei	ndufa7
sdf2l1.2	0.00406072	-3.14329	0	0.293	1	yolk syncytial nuclei	sdf2l1
dapp1	0.00406986	-3.21467	0	0.293	1	yolk syncytial nuclei	dapp1
drg2.1	0.00408408	1.08126	0.762	0.692	1	yolk syncytial nuclei	drg2
atp13a2	0.00410692	3.81323	0.143	0.027	1	yolk syncytial nuclei	atp13a2
dnajc5gb	0.00410692	3.22827	0.143	0.027	1	yolk syncytial nuclei	dnajc5gb
rgn.2	0.00410698	-2.10801	0.048	0.372	1	yolk syncytial nuclei	rgn
syngap1b	0.00410947	2.5502	0.19	0.046	1	yolk syncytial nuclei	syngap1b
samd13	0.00414308	2.38027	0.238	0.07	1	yolk syncytial nuclei	samd13
rnf34a	0.00414762	1.44167	0.476	0.229	1	yolk syncytial nuclei	rnf34a
aass.2	0.00417525	-2.1363	0.095	0.402	1	yolk syncytial nuclei	aass
dad1.2	0.00419699	-0.74311	0.81	0.951	1	yolk syncytial nuclei	dad1
LOC107376037	0.00420238	1.93628	0.524	0.335	1	yolk syncytial nuclei	LOC107376037
galnt2.2	0.00420787	-1.72825	0.095	0.427	1	yolk syncytial nuclei	galnt2
LOC107384965.2	0.00421281	-3.81613	0	0.293	1	yolk syncytial nuclei	LOC107384965
LOC107376084	0.00422587	1.73257	0.333	0.119	1	yolk syncytial nuclei	LOC107376084
flvcr2	0.00425303	3.7022	0.095	0.012	1	yolk syncytial nuclei	flvcr2
LOC107390024.1	0.00425426	-1.34765	0.19	0.546	1	yolk syncytial nuclei	LOC107390024
csgr04h20orf27.2	0.00425877	1.05096	0.81	0.671	1	yolk syncytial nuclei	csgr04h20orf27
aldh3b1.2	0.00427215	-3.32871	0.667	0.729	1	yolk syncytial nuclei	aldh3b1
nudcd1.2	0.00427367	-1.49009	0.286	0.576	1	yolk syncytial nuclei	nudcd1
tlcd2	0.0042886	1.75022	0.381	0.162	1	yolk syncytial nuclei	tlcd2
rnf170.1	0.00429099	-1.23116	0.19	0.564	1	yolk syncytial nuclei	rnf170
LOC107382400.2	0.00429983	1.9011	0.333	0.125	1	yolk syncytial nuclei	LOC107382400
cd40.2	0.00429996	-2.5105	0.048	0.351	1	yolk syncytial nuclei	cd40
pold1.2	0.00431986	-3.1328	0	0.29	1	yolk syncytial nuclei	pold1
slu7.1	0.00432065	1.4372	0.714	0.552	1	yolk syncytial nuclei	slu7
smad7.2	0.00432228	-3.16405	0	0.29	1	yolk syncytial nuclei	smad7
LOC107396397.2	0.00432925	-3.12223	0	0.29	1	yolk syncytial nuclei	LOC107396397
LOC107392739.2	0.00433744	-0.734723	1	0.994	1	yolk syncytial nuclei	LOC107392739
dse	0.00434024	-3.10085	0	0.29	1	yolk syncytial nuclei	dse
sepn1.2	0.00434207	-2.10801	0.048	0.369	1	yolk syncytial nuclei	sepn1
satb1b	0.00438689	3.96523	0.095	0.012	1	yolk syncytial nuclei	satb1b
fam131a	0.00438689	3.96523	0.095	0.012	1	yolk syncytial nuclei	fam131a
alpk1	0.00438689	6.50129	0.095	0.012	1	yolk syncytial nuclei	alpk1
kdm4a	0.00438689	3.64331	0.095	0.012	1	yolk syncytial nuclei	kdm4a
prrt2	0.00438689	3.64331	0.095	0.012	1	yolk syncytial nuclei	prrt2
vwc2l	0.00438771	3.47981	0.095	0.012	1	yolk syncytial nuclei	vwc2l
ppp3r1	0.00439889	-1.25286	0.238	0.576	1	yolk syncytial nuclei	ppp3r1
anp32b.2	0.00441859	0.504839	1	0.942	1	yolk syncytial nuclei	anp32b
trmt6.2	0.00444951	-0.773533	0.667	0.893	1	yolk syncytial nuclei	trmt6
pld7.2	0.00448211	-1.9843	0.143	0.451	1	yolk syncytial nuclei	pld7
hps3	0.00449157	2.84976	0.143	0.027	1	yolk syncytial nuclei	hps3
sulf2a	0.00452603	3.38027	0.095	0.012	1	yolk syncytial nuclei	sulf2a
sptb	0.00452603	3.38027	0.095	0.012	1	yolk syncytial nuclei	sptb
fahd2a.2	0.0045329	-1.9576	0.048	0.369	1	yolk syncytial nuclei	fahd2a
LOC107379766.2	0.00453501	-2.94166	0	0.287	1	yolk syncytial nuclei	LOC107379766
serpini1.1	0.00453783	2.96523	0.143	0.027	1	yolk syncytial nuclei	serpini1
LOC107397291.1	0.00456377	2.11724	0.286	0.098	1	yolk syncytial nuclei	LOC107397291
mybbp1a.2	0.00457621	-0.964474	0.667	0.829	1	yolk syncytial nuclei	mybbp1a
LOC107374440.1	0.00458195	2.30227	0.19	0.046	1	yolk syncytial nuclei	LOC107374440
dicer1	0.00458371	2.64331	0.19	0.046	1	yolk syncytial nuclei	dicer1
mbnl3	0.00459612	2.87777	0.19	0.049	1	yolk syncytial nuclei	mbnl3
vdac1.2	0.00461711	-0.824842	0.762	0.918	1	yolk syncytial nuclei	vdac1
bnipl.2	0.00463658	-2.7119	0.048	0.357	1	yolk syncytial nuclei	bnipl
smyd5.1	0.00464495	-1.90101	0.048	0.369	1	yolk syncytial nuclei	smyd5
socs3.2	0.00465088	-3.20469	0	0.287	1	yolk syncytial nuclei	socs3
LOC107378194.2	0.00465152	-0.518461	1	0.994	1	yolk syncytial nuclei	LOC107378194
ckap4.2	0.00465195	-2.46103	0.048	0.348	1	yolk syncytial nuclei	ckap4
ccdc3	0.00466915	3.22827	0.095	0.012	1	yolk syncytial nuclei	ccdc3
LOC107374825	0.00466915	3.22827	0.095	0.012	1	yolk syncytial nuclei	LOC107374825
acer2	0.00466915	3.22827	0.095	0.012	1	yolk syncytial nuclei	acer2
LOC107375322	0.00466915	3.22827	0.095	0.012	1	yolk syncytial nuclei	LOC107375322
gpr137c	0.00466915	3.22827	0.095	0.012	1	yolk syncytial nuclei	gpr137c
LOC107391514	0.00466915	3.22827	0.095	0.012	1	yolk syncytial nuclei	LOC107391514
LOC107373259	0.00466915	3.22827	0.095	0.012	1	yolk syncytial nuclei	LOC107373259
fkbp2.2	0.00467699	-0.992405	0.714	0.832	1	yolk syncytial nuclei	fkbp2
yrdc	0.00468897	-2.30155	0.048	0.348	1	yolk syncytial nuclei	yrdc
tpx2.2	0.00469111	-1.73982	0.095	0.436	1	yolk syncytial nuclei	tpx2
LOC107372381	0.00469248	2.82773	0.143	0.027	1	yolk syncytial nuclei	LOC107372381
vkorc1.2	0.00470981	-1.31708	0.429	0.674	1	yolk syncytial nuclei	vkorc1
LOC107380144.2	0.00471417	-1.74074	0.143	0.463	1	yolk syncytial nuclei	LOC107380144
stau1.1	0.00471465	1.16553	0.619	0.363	1	yolk syncytial nuclei	stau1
rab22a	0.0047149	1.61474	0.333	0.119	1	yolk syncytial nuclei	rab22a
LOC107375943.1	0.00471617	2.28716	0.19	0.046	1	yolk syncytial nuclei	LOC107375943
vps18	0.00471617	2.28716	0.19	0.046	1	yolk syncytial nuclei	vps18
LOC107391211.2	0.00471647	-2.26358	0.048	0.348	1	yolk syncytial nuclei	LOC107391211
pofut1.2	0.00472634	-1.12608	0.238	0.582	1	yolk syncytial nuclei	pofut1
si:ch211-151h10.2.2	0.00478463	-4.17942	0	0.287	1	yolk syncytial nuclei	si:ch211-151h10.2
dnph1.2	0.0047928	-2.09005	0.143	0.436	1	yolk syncytial nuclei	dnph1
fkbp9.2	0.00480862	-1.9967	0.095	0.399	1	yolk syncytial nuclei	fkbp9
tlk2.1	0.00480922	2.38027	0.286	0.101	1	yolk syncytial nuclei	tlk2
abhd14a.2	0.00481083	-3.01205	0	0.284	1	yolk syncytial nuclei	abhd14a
LOC107376143	0.00481458	2.96523	0.095	0.012	1	yolk syncytial nuclei	LOC107376143
ltbp3	0.00481458	2.96523	0.095	0.012	1	yolk syncytial nuclei	ltbp3
szl	0.00481458	2.96523	0.095	0.012	1	yolk syncytial nuclei	szl
tph1	0.00481458	2.96523	0.095	0.012	1	yolk syncytial nuclei	tph1
bckdha.1	0.00481876	1.16144	0.714	0.665	1	yolk syncytial nuclei	bckdha
trmt11.1	0.00482801	-1.78965	0.095	0.418	1	yolk syncytial nuclei	trmt11
eif2d	0.00487449	-1.08539	0.095	0.454	1	yolk syncytial nuclei	eif2d
atp5o.2	0.00490906	-0.44704	1	0.997	1	yolk syncytial nuclei	atp5o
sos1	0.00491143	2.21035	0.238	0.07	1	yolk syncytial nuclei	sos1
psip1.2	0.00491466	-3.11158	0	0.284	1	yolk syncytial nuclei	psip1
kif21a	0.00492987	2.71731	0.19	0.049	1	yolk syncytial nuclei	kif21a
adssl.2	0.00496245	-1.02874	0.429	0.71	1	yolk syncytial nuclei	adssl
LOC107391609	0.00496591	2.38027	0.095	0.012	1	yolk syncytial nuclei	LOC107391609
znf281b	0.00496591	2.74284	0.095	0.012	1	yolk syncytial nuclei	znf281b
gde1.2	0.00498291	-2.37462	0.048	0.345	1	yolk syncytial nuclei	gde1
gigyf1.2	0.00500765	-2.32939	0.048	0.345	1	yolk syncytial nuclei	gigyf1
ltbp1	0.00501785	2.64331	0.143	0.027	1	yolk syncytial nuclei	ltbp1
LOC107373763.2	0.00501865	-0.845441	0.81	0.918	1	yolk syncytial nuclei	LOC107373763
gnptg	0.00501927	1.90383	0.429	0.21	1	yolk syncytial nuclei	gnptg
prelid1.1	0.00502786	-0.808031	0.667	0.848	1	yolk syncytial nuclei	prelid1
m6pr	0.00503711	1.79531	0.381	0.162	1	yolk syncytial nuclei	m6pr
LOC107384740.2	0.00505653	-3.53859	0.048	0.335	1	yolk syncytial nuclei	LOC107384740
nemp1.2	0.00505769	-1.79853	0.048	0.366	1	yolk syncytial nuclei	nemp1
aif1l.2	0.00506316	-1.66703	0.095	0.433	1	yolk syncytial nuclei	aif1l
vimp.2	0.00507933	-1.77173	0.048	0.366	1	yolk syncytial nuclei	vimp
asb5.2	0.00509332	-4.11158	0	0.284	1	yolk syncytial nuclei	asb5
polr3g.2	0.00511992	-2.15716	0.095	0.393	1	yolk syncytial nuclei	polr3g
pnkp.2	0.00512047	-0.883148	0.667	0.872	1	yolk syncytial nuclei	pnkp
etfa.2	0.00512824	-0.669169	0.81	0.963	1	yolk syncytial nuclei	etfa
LOC107390529.2	0.0051317	-2.01966	0.095	0.396	1	yolk syncytial nuclei	LOC107390529
rack1.2	0.00513583	-0.318783	1	1	1	yolk syncytial nuclei	rack1
psmc2.2	0.00513678	-0.758792	0.81	0.89	1	yolk syncytial nuclei	psmc2
pim2.2	0.00516802	-2.74212	0.048	0.341	1	yolk syncytial nuclei	pim2
LOC107389411	0.00517843	2.5058	0.143	0.027	1	yolk syncytial nuclei	LOC107389411
bcap29.2	0.00520504	-1.10911	0.476	0.695	1	yolk syncytial nuclei	bcap29
smpd5	0.00521204	-3.07916	0	0.28	1	yolk syncytial nuclei	smpd5
ssu72	0.00521313	0.958315	0.714	0.442	1	yolk syncytial nuclei	ssu72
gnl3.2	0.00525129	-0.616681	1	0.988	1	yolk syncytial nuclei	gnl3
rps13.2	0.00526785	-0.329936	1	1	1	yolk syncytial nuclei	rps13
pals1a.1	0.00527215	2.68513	0.19	0.049	1	yolk syncytial nuclei	pals1a
sash1b.2	0.00532487	-1.66412	0.238	0.537	1	yolk syncytial nuclei	sash1b
mrps30.2	0.00533309	-0.931419	0.857	0.881	1	yolk syncytial nuclei	mrps30
stx5	0.00535002	1.19386	0.619	0.378	1	yolk syncytial nuclei	stx5
psen2	0.0053701	2.05834	0.238	0.07	1	yolk syncytial nuclei	psen2
fnbp1l.1	0.00537178	1.8397	0.333	0.128	1	yolk syncytial nuclei	fnbp1l
LOC107394411	0.00538955	2.12873	0.238	0.07	1	yolk syncytial nuclei	LOC107394411
LOC107389372.2	0.00539952	-3.86766	0	0.28	1	yolk syncytial nuclei	LOC107389372
hadhb.2	0.00541429	-0.629924	0.905	0.973	1	yolk syncytial nuclei	hadhb
LOC107378966.2	0.00541933	-4.5544	0	0.28	1	yolk syncytial nuclei	LOC107378966
gatb.2	0.00542413	-2.86766	0	0.277	1	yolk syncytial nuclei	gatb
csgr16h14orf1.2	0.00543915	-2.90513	0	0.277	1	yolk syncytial nuclei	csgr16h14orf1
pigk.2	0.00544058	-1.70719	0.095	0.415	1	yolk syncytial nuclei	pigk
tom1.2	0.0054451	-1.4766	0.476	0.701	1	yolk syncytial nuclei	tom1
slc38a10.2	0.0054523	-2.91741	0	0.277	1	yolk syncytial nuclei	slc38a10
eif4g2	0.00545918	0.645885	0.952	0.738	1	yolk syncytial nuclei	eif4g2
tmem45a.2	0.00546499	-2.94166	0	0.277	1	yolk syncytial nuclei	tmem45a
tmem256	0.00549888	-2.97728	0	0.277	1	yolk syncytial nuclei	tmem256
eif4a2.2	0.00551697	-1.76269	0.095	0.412	1	yolk syncytial nuclei	eif4a2
ved	0.00552002	0.848691	0.857	0.677	1	yolk syncytial nuclei	ved
pabpc4.2	0.00552768	-2.08643	0.095	0.39	1	yolk syncytial nuclei	pabpc4
prdm14.2	0.00554355	-3.03477	0	0.277	1	yolk syncytial nuclei	prdm14
gpt.2	0.00555238	1.60975	0.571	0.372	1	yolk syncytial nuclei	gpt
cd2bp2.1	0.00555311	0.867347	0.905	0.835	1	yolk syncytial nuclei	cd2bp2
snrpd2.2	0.00555955	-0.665282	1	0.991	1	yolk syncytial nuclei	snrpd2
tmem14ca	0.00556713	-0.8127	0.714	0.848	1	yolk syncytial nuclei	tmem14ca
LOC107387197.2	0.00557059	-0.574499	0.952	0.966	1	yolk syncytial nuclei	LOC107387197
rdh1.2	0.00557825	-2.95363	0.095	0.387	1	yolk syncytial nuclei	rdh1
cdc26.2	0.00563925	-1.76269	0.095	0.412	1	yolk syncytial nuclei	cdc26
mrps26.2	0.00565136	-0.813938	0.667	0.854	1	yolk syncytial nuclei	mrps26
tep1.1	0.00565248	2.07542	0.333	0.137	1	yolk syncytial nuclei	tep1
mcm2.2	0.00568548	-1.4498	0.571	0.704	1	yolk syncytial nuclei	mcm2
ak6.1	0.0057022	-0.928235	0.619	0.787	1	yolk syncytial nuclei	ak6
LOC107391294	0.00572916	1.61946	0.381	0.159	1	yolk syncytial nuclei	LOC107391294
capg.2	0.0057398	-3.89275	0	0.277	1	yolk syncytial nuclei	capg
ndufb2.2	0.00574363	-0.709613	0.857	0.912	1	yolk syncytial nuclei	ndufb2
dph1.2	0.0057487	-2.25393	0.048	0.338	1	yolk syncytial nuclei	dph1
LOC107393147.2	0.00576566	-2.90513	0.095	0.381	1	yolk syncytial nuclei	LOC107393147
LOC107395133.2	0.00577067	-1.04375	0.19	0.564	1	yolk syncytial nuclei	LOC107395133
atp5c1.2	0.00578409	-0.522031	0.952	0.991	1	yolk syncytial nuclei	atp5c1
mcat.2	0.00578522	-1.15578	0.19	0.555	1	yolk syncytial nuclei	mcat
eif4g1a.2	0.00582124	-1.36269	0.095	0.439	1	yolk syncytial nuclei	eif4g1a
tm2d1.2	0.00582531	-1.57702	0.143	0.457	1	yolk syncytial nuclei	tm2d1
s100a1	0.00584808	2.45066	0.19	0.049	1	yolk syncytial nuclei	s100a1
pick1	0.00586508	1.5058	0.524	0.287	1	yolk syncytial nuclei	pick1
dscr3	0.00586617	1.02936	0.619	0.345	1	yolk syncytial nuclei	dscr3
LOC107384362.2	0.00586831	-3.05713	0	0.274	1	yolk syncytial nuclei	LOC107384362
tctex1d2.2	0.0059013	-3.01205	0	0.274	1	yolk syncytial nuclei	tctex1d2
tsen54.1	0.00590754	1.54673	0.524	0.314	1	yolk syncytial nuclei	tsen54
rpz4.2	0.00591856	-3.01776	0.048	0.332	1	yolk syncytial nuclei	rpz4
dctn4.2	0.00592273	-1.47534	0.19	0.506	1	yolk syncytial nuclei	dctn4
g3bp2	0.00604308	0.988442	0.81	0.631	1	yolk syncytial nuclei	g3bp2
ier3ip1.2	0.00605003	-2.35669	0.048	0.335	1	yolk syncytial nuclei	ier3ip1
srsf2.2	0.00605232	-0.653101	0.952	0.97	1	yolk syncytial nuclei	srsf2
pcm1	0.00606818	1.8657	0.238	0.07	1	yolk syncytial nuclei	pcm1
nenf.1	0.00608083	-2.78965	0	0.271	1	yolk syncytial nuclei	nenf
irf7.2	0.00608403	1.83595	0.238	0.07	1	yolk syncytial nuclei	irf7
lman1.2	0.00608468	-1.13846	0.476	0.704	1	yolk syncytial nuclei	lman1
LOC107372610.2	0.00610787	-1.44416	0.19	0.512	1	yolk syncytial nuclei	LOC107372610
naa10.2	0.00611051	-0.689748	0.81	0.909	1	yolk syncytial nuclei	naa10
app.2	0.00612937	-1.80955	0.095	0.405	1	yolk syncytial nuclei	app
psmd6.2	0.00615815	0.60183	0.952	0.979	1	yolk syncytial nuclei	psmd6
ppp1cc.1	0.00617971	1.0527	0.667	0.503	1	yolk syncytial nuclei	ppp1cc
LOC107383472.1	0.00619961	-2.95363	0	0.271	1	yolk syncytial nuclei	LOC107383472
rpl27a.2	0.00624133	-0.385218	1	1	1	yolk syncytial nuclei	rpl27a
tecrb	0.00626748	-1.67139	0.095	0.409	1	yolk syncytial nuclei	tecrb
ppp1r13b	0.0063034	2.06711	0.286	0.104	1	yolk syncytial nuclei	ppp1r13b
psma2.2	0.00631863	-0.481605	0.952	0.966	1	yolk syncytial nuclei	psma2
tsr3	0.00633165	1.47695	0.476	0.238	1	yolk syncytial nuclei	tsr3
LOC107382648	0.00633857	1.07571	0.667	0.524	1	yolk syncytial nuclei	LOC107382648
rab21.2	0.00639198	-1.56686	0.381	0.616	1	yolk syncytial nuclei	rab21
stxbp2.2	0.00640085	-3.43564	0	0.271	1	yolk syncytial nuclei	stxbp2
si:ch73-345f18.3.2	0.0064113	-3.54256	0	0.271	1	yolk syncytial nuclei	si:ch73-345f18.3
ilk.2	0.00644227	-1.98118	0.095	0.387	1	yolk syncytial nuclei	ilk
LOC107392108.2	0.00645757	-0.722821	0.619	0.841	1	yolk syncytial nuclei	LOC107392108
mpg	0.00646444	2.30227	0.19	0.049	1	yolk syncytial nuclei	mpg
mrpl52.2	0.00646924	-0.859194	0.714	0.832	1	yolk syncytial nuclei	mrpl52
mcm4.2	0.00650495	-2.21135	0.095	0.381	1	yolk syncytial nuclei	mcm4
aldh5a1.2	0.00651192	2.06341	0.381	0.165	1	yolk syncytial nuclei	aldh5a1
clcn2c	0.00652194	2.81323	0.19	0.049	1	yolk syncytial nuclei	clcn2c
wdr12.2	0.00653816	-1.53939	0.143	0.451	1	yolk syncytial nuclei	wdr12
LOC107396472.2	0.00657849	-2.89275	0	0.268	1	yolk syncytial nuclei	LOC107396472
LOC107391735.2	0.00659588	2.24903	0.286	0.104	1	yolk syncytial nuclei	LOC107391735
psmc3ip.2	0.00660259	-1.81613	0.095	0.402	1	yolk syncytial nuclei	psmc3ip
ngdn.2	0.00669851	0.833323	1	0.884	1	yolk syncytial nuclei	ngdn
akap12b.2	0.00673646	-1.66776	0.19	0.506	1	yolk syncytial nuclei	akap12b
tmed2.2	0.00673885	-0.634678	0.762	0.93	1	yolk syncytial nuclei	tmed2
gpn3	0.00674068	-1.43849	0.143	0.47	1	yolk syncytial nuclei	gpn3
trnau1apb.2	0.00674976	-1.83351	0.048	0.351	1	yolk syncytial nuclei	trnau1apb
phip	0.00675003	2.64331	0.286	0.107	1	yolk syncytial nuclei	phip
eif4a3.2	0.00678317	-0.677279	0.857	0.951	1	yolk syncytial nuclei	eif4a3
pwp2h.2	0.00679055	-0.994123	0.571	0.744	1	yolk syncytial nuclei	pwp2h
fpgs	0.00680064	1.52783	0.381	0.159	1	yolk syncytial nuclei	fpgs
minos1.2	0.0068194	-0.87225	0.667	0.805	1	yolk syncytial nuclei	minos1
prim1.2	0.00686099	1.15788	0.667	0.43	1	yolk syncytial nuclei	prim1
ndufaf4.1	0.00690142	-1.38526	0.143	0.457	1	yolk syncytial nuclei	ndufaf4
pomk.2	0.00691413	-2.28269	0.048	0.329	1	yolk syncytial nuclei	pomk
nup88.2	0.0069762	-2.21467	0.048	0.329	1	yolk syncytial nuclei	nup88
tdp2.2	0.00698783	-1.73521	0.143	0.433	1	yolk syncytial nuclei	tdp2
ebna1bp2.2	0.00699171	-0.661548	0.952	0.973	1	yolk syncytial nuclei	ebna1bp2
npc1	0.00699838	3.01414	0.238	0.079	1	yolk syncytial nuclei	npc1
LOC107392839.2	0.00700249	-0.869061	0.762	0.878	1	yolk syncytial nuclei	LOC107392839
LOC107373744	0.00700287	3.09077	0.143	0.03	1	yolk syncytial nuclei	LOC107373744
gtf2e2.1	0.00700834	-0.980475	0.238	0.561	1	yolk syncytial nuclei	gtf2e2
rnf41.2	0.0070108	-2.18451	0.048	0.329	1	yolk syncytial nuclei	rnf41
tp53.2	0.007022	-0.937468	0.619	0.823	1	yolk syncytial nuclei	tp53
trrap.1	0.0070243	2.27718	0.238	0.076	1	yolk syncytial nuclei	trrap
zgc:86609.2	0.00702771	-0.982298	0.381	0.68	1	yolk syncytial nuclei	zgc:86609
dhrs9.2	0.00703611	-2.15578	0.095	0.405	1	yolk syncytial nuclei	dhrs9
tmed1b.2	0.0070392	-0.929583	0.524	0.787	1	yolk syncytial nuclei	tmed1b
thoc6.2	0.00704499	-0.968456	0.476	0.738	1	yolk syncytial nuclei	thoc6
LOC107377468.2	0.00705241	1.22827	0.286	0.095	1	yolk syncytial nuclei	LOC107377468
mycbp.1	0.0070659	-1.61219	0.095	0.402	1	yolk syncytial nuclei	mycbp.1
jkamp.2	0.00707454	-1.46103	0.238	0.534	1	yolk syncytial nuclei	jkamp
ano10.2	0.00709448	-1.12223	0.048	0.357	1	yolk syncytial nuclei	ano10
ap3b1	0.00710319	2.07215	0.238	0.073	1	yolk syncytial nuclei	ap3b1
tmem160.2	0.00712605	-0.967651	0.238	0.585	1	yolk syncytial nuclei	tmem160
prr5.2	0.00715064	-1.83351	0.048	0.348	1	yolk syncytial nuclei	prr5
kpna5	0.00719114	1.68513	0.381	0.174	1	yolk syncytial nuclei	kpna5
mapk12a.2	0.00720071	-3.39232	0	0.265	1	yolk syncytial nuclei	mapk12a
pprc1.2	0.00720078	-0.959578	0.429	0.701	1	yolk syncytial nuclei	pprc1
c1d.2	0.00720433	-1.04599	0.381	0.649	1	yolk syncytial nuclei	c1d
guk1	0.00723577	-1.54573	0.143	0.448	1	yolk syncytial nuclei	guk1
alad.2	0.00725511	-0.688208	0.619	0.832	1	yolk syncytial nuclei	alad
sbds.1	0.00730591	0.671813	0.81	0.726	1	yolk syncytial nuclei	sbds
dtd2	0.00734373	-1.11372	0.19	0.549	1	yolk syncytial nuclei	dtd2
setd7.2	0.00734611	-1.02061	0.476	0.716	1	yolk syncytial nuclei	setd7
klf12	0.0073708	2.46273	0.143	0.03	1	yolk syncytial nuclei	klf12
si:dkey-157l19.2	0.00743012	2.38027	0.238	0.076	1	yolk syncytial nuclei	si:dkey-157l19.2
LOC107381481.1	0.00743019	-2.23444	0.048	0.326	1	yolk syncytial nuclei	LOC107381481
wdtc1.2	0.00743656	-2.15371	0.19	0.46	1	yolk syncytial nuclei	wdtc1
scpep1.2	0.00746457	-1.7843	0.143	0.436	1	yolk syncytial nuclei	scpep1
mtmr2.2	0.00748955	1.91079	0.333	0.137	1	yolk syncytial nuclei	mtmr2
emp1.3	0.00756803	-2.94166	0.048	0.329	1	yolk syncytial nuclei	emp1
fam98b.2	0.0075818	-1.404	0.143	0.466	1	yolk syncytial nuclei	fam98b
dnajc1.2	0.00759561	-1.97336	0.095	0.378	1	yolk syncytial nuclei	dnajc1
LOC107389771	0.00761015	1.42918	0.429	0.204	1	yolk syncytial nuclei	LOC107389771
dnttip1.1	0.00762813	-1.9576	0.095	0.378	1	yolk syncytial nuclei	dnttip1
dusp2.2	0.00763292	1.96523	0.333	0.14	1	yolk syncytial nuclei	dusp2
itpk1.2	0.00764848	-2.93563	0.048	0.32	1	yolk syncytial nuclei	itpk1
mrps2.2	0.00764942	-1.23553	0.238	0.555	1	yolk syncytial nuclei	mrps2
tlk1.2	0.00768229	1.74284	0.381	0.168	1	yolk syncytial nuclei	tlk1
pbxip1a.2	0.00769902	-2.44416	0.048	0.323	1	yolk syncytial nuclei	pbxip1a
dpy30.2	0.00769986	-0.602854	0.905	0.948	1	yolk syncytial nuclei	dpy30
LOC107386362.1	0.00771412	2.52466	0.19	0.052	1	yolk syncytial nuclei	LOC107386362
lyrm2.2	0.00773985	-0.579086	0.81	0.927	1	yolk syncytial nuclei	lyrm2
trim16.2	0.00774086	-2.76269	0.095	0.366	1	yolk syncytial nuclei	trim16
LOC107394067	0.00774896	3.09077	0.143	0.03	1	yolk syncytial nuclei	LOC107394067
csgr17h19orf70.2	0.00780055	-1.74074	0.19	0.46	1	yolk syncytial nuclei	csgr17h19orf70
LOC107380852.1	0.0078111	-2.26358	0.048	0.323	1	yolk syncytial nuclei	LOC107380852
wbp2nl.2	0.00782021	0.903138	0.857	0.735	1	yolk syncytial nuclei	wbp2nl
mat2a.2	0.00782134	-0.712259	0.905	0.924	1	yolk syncytial nuclei	mat2a
magt1.2	0.00784061	-1.30778	0.143	0.47	1	yolk syncytial nuclei	magt1
homezb.1	0.00784305	2.64331	0.19	0.052	1	yolk syncytial nuclei	homezb
ap3m1	0.00784556	1.11513	0.524	0.28	1	yolk syncytial nuclei	ap3m1
ddx23.2	0.00787327	0.826614	0.952	0.863	1	yolk syncytial nuclei	ddx23
carnmt1.2	0.00788015	-1.91741	0.048	0.341	1	yolk syncytial nuclei	carnmt1
mri1.2	0.00788786	-1.90923	0.048	0.341	1	yolk syncytial nuclei	mri1
shtn1	0.00789335	1.89485	0.19	0.049	1	yolk syncytial nuclei	shtn1
hspd1.2	0.00790192	-0.519253	1	0.985	1	yolk syncytial nuclei	hspd1
LOC107372541.2	0.00791166	1.92571	0.381	0.177	1	yolk syncytial nuclei	LOC107372541
psmb7.2	0.00793155	-0.452727	0.952	0.982	1	yolk syncytial nuclei	psmb7
sox11.2	0.00796752	-1.7001	0.857	0.851	1	yolk syncytial nuclei	sox11
LOC107383419	0.00797009	2.67573	0.19	0.052	1	yolk syncytial nuclei	LOC107383419
atp6v0a1	0.00797011	2.45066	0.19	0.052	1	yolk syncytial nuclei	atp6v0a1
lgmn.1	0.00797637	-2.91741	0	0.259	1	yolk syncytial nuclei	lgmn
acad9.2	0.00798519	-1.46772	0.095	0.402	1	yolk syncytial nuclei	acad9
tbc1d14	0.00798982	2.7022	0.143	0.03	1	yolk syncytial nuclei	tbc1d14
stx7l.2	0.00804941	-2.20068	0.143	0.418	1	yolk syncytial nuclei	stx7l
plag1.1	0.00807067	2.58672	0.143	0.03	1	yolk syncytial nuclei	plag1
fbxo18.2	0.00810274	-2.24004	0.571	0.695	1	yolk syncytial nuclei	fbxo18
LOC107390461.2	0.00813606	-1.58166	0.095	0.396	1	yolk syncytial nuclei	LOC107390461
LOC107388173.2	0.00813755	-3.68582	0	0.259	1	yolk syncytial nuclei	LOC107388173
LOC107378458.2	0.0081485	-3.65682	0	0.259	1	yolk syncytial nuclei	LOC107378458
rpl9.2	0.00815069	-0.365555	1	1	1	yolk syncytial nuclei	rpl9
csgr10h12orf10.2	0.00815302	-0.941656	0.524	0.738	1	yolk syncytial nuclei	csgr10h12orf10
mki67.2	0.0081624	-2.44416	0.048	0.32	1	yolk syncytial nuclei	mki67
eif4e3.2	0.00822806	1.31498	0.524	0.274	1	yolk syncytial nuclei	eif4e3
rnls	0.00824154	-2.69298	0	0.256	1	yolk syncytial nuclei	rnls
nucb2a.2	0.00830163	-2.70719	0	0.256	1	yolk syncytial nuclei	nucb2a
zcchc10.2	0.00832758	-1.39671	0.19	0.497	1	yolk syncytial nuclei	zcchc10
yipf3.2	0.00833803	-1.83567	0.143	0.418	1	yolk syncytial nuclei	yipf3
nap1l1.2	0.00834583	-0.561737	1	0.988	1	yolk syncytial nuclei	nap1l1
usp10.2	0.00837558	-1.11869	0.333	0.619	1	yolk syncytial nuclei	usp10
LOC107390804	0.00840683	2.64331	0.143	0.03	1	yolk syncytial nuclei	LOC107390804
lsr.2	0.0084302	-2.90513	0	0.256	1	yolk syncytial nuclei	lsr
atl3.1	0.00844967	-2.90513	0	0.256	1	yolk syncytial nuclei	atl3
LOC107383491.2	0.00846795	-1.61973	0.095	0.393	1	yolk syncytial nuclei	LOC107383491
strn.2	0.00850356	2.31316	0.19	0.052	1	yolk syncytial nuclei	strn
spry4.2	0.00850954	-3.27317	0	0.256	1	yolk syncytial nuclei	spry4
LOC107388774.2	0.00852972	-3.31089	0.048	0.311	1	yolk syncytial nuclei	LOC107388774
ctnnd1.1	0.00854216	-3.15371	0	0.256	1	yolk syncytial nuclei	ctnnd1
pcbp1	0.00858088	2.5058	0.143	0.03	1	yolk syncytial nuclei	pcbp1
exosc9.2	0.00858498	-1.47771	0.238	0.527	1	yolk syncytial nuclei	exosc9
gabarap.2	0.00859133	0.471181	1	0.973	1	yolk syncytial nuclei	gabarap
gpx1b.2	0.00860565	-1.94965	0.048	0.335	1	yolk syncytial nuclei	gpx1b
b3gntl1.2	0.00861036	-2.65577	0.286	0.515	1	yolk syncytial nuclei	b3gntl1
traf3ip2l.1	0.00861946	1.20368	0.619	0.418	1	yolk syncytial nuclei	traf3ip2l
tars.2	0.00864409	-1.62473	0.19	0.476	1	yolk syncytial nuclei	tars
chrac1.2	0.00865136	1.1417	0.667	0.494	1	yolk syncytial nuclei	chrac1
fgf11a.2	0.00868593	-1.76269	0.048	0.338	1	yolk syncytial nuclei	fgf11a
rpz2.2	0.00872287	-1.64357	0.095	0.405	1	yolk syncytial nuclei	rpz2
supt3h.2	0.00877651	-2.66412	0	0.253	1	yolk syncytial nuclei	supt3h
slc22a31.1	0.00878138	2.24903	0.19	0.052	1	yolk syncytial nuclei	slc22a31
rpl6.2	0.00879016	-0.286684	1	1	1	yolk syncytial nuclei	rpl6
ogt.2	0.00879375	-2.77623	0	0.253	1	yolk syncytial nuclei	ogt
ndnl2.2	0.00880591	-1.198	0.143	0.451	1	yolk syncytial nuclei	ndnl2
si:ch211-51c14.1	0.00880876	4.5502	0.048	0.003	1	yolk syncytial nuclei	si:ch211-51c14.1
LOC107388629	0.00880876	4.5502	0.048	0.003	1	yolk syncytial nuclei	LOC107388629
hhipl1	0.00880876	4.5502	0.048	0.003	1	yolk syncytial nuclei	hhipl1
LOC107372565	0.00880876	4.5502	0.048	0.003	1	yolk syncytial nuclei	LOC107372565
bcat2	0.00881146	-2.74901	0	0.253	1	yolk syncytial nuclei	bcat2
fam222b.1	0.00882897	2.38027	0.143	0.03	1	yolk syncytial nuclei	fam222b
zgc:101569.1	0.00883202	2.30227	0.19	0.052	1	yolk syncytial nuclei	zgc:101569
golga5	0.00883885	1.55715	0.381	0.171	1	yolk syncytial nuclei	golga5
hmgcl.2	0.00884041	-2.05269	0.143	0.424	1	yolk syncytial nuclei	hmgcl
LOC107375652.2	0.00884369	-2.73521	0	0.253	1	yolk syncytial nuclei	LOC107375652
mtfmt.2	0.0088603	-1.55833	0.19	0.463	1	yolk syncytial nuclei	mtfmt
LOC107374563.2	0.00886081	-3.57909	0.095	0.36	1	yolk syncytial nuclei	LOC107374563
trabd2a.2	0.00889321	-2.85494	0	0.253	1	yolk syncytial nuclei	trabd2a
pdpk1.1	0.00890635	1.35518	0.476	0.247	1	yolk syncytial nuclei	pdpk1
gulp1	0.00892081	2.18763	0.19	0.052	1	yolk syncytial nuclei	gulp1
psme1.1	0.00892112	-2.86766	0	0.253	1	yolk syncytial nuclei	psme1
LOC107376266.2	0.00901039	-2.14329	0.048	0.317	1	yolk syncytial nuclei	LOC107376266
myo15ab	0.00903159	3.96523	0.048	0.003	1	yolk syncytial nuclei	myo15ab
LOC107395981	0.00903159	3.96523	0.048	0.003	1	yolk syncytial nuclei	LOC107395981
LOC107383914	0.00903159	3.96523	0.048	0.003	1	yolk syncytial nuclei	LOC107383914
LOC107385911	0.00903159	3.96523	0.048	0.003	1	yolk syncytial nuclei	LOC107385911
LOC107385822	0.00903159	3.96523	0.048	0.003	1	yolk syncytial nuclei	LOC107385822
rfx4	0.00903159	3.96523	0.048	0.003	1	yolk syncytial nuclei	rfx4
sgip1	0.00903159	3.96523	0.048	0.003	1	yolk syncytial nuclei	sgip1
LOC107393628	0.00903159	3.96523	0.048	0.003	1	yolk syncytial nuclei	LOC107393628
stmn2	0.00903159	3.96523	0.048	0.003	1	yolk syncytial nuclei	stmn2
csgr01h12orf40.1	0.00904706	2.57821	0.238	0.079	1	yolk syncytial nuclei	csgr01h12orf40
hells.2	0.00905526	-1.20218	0.429	0.677	1	yolk syncytial nuclei	hells
aamdc.2	0.00907128	-3.1328	0	0.253	1	yolk syncytial nuclei	aamdc
LOC107375979.2	0.0091057	1.93549	0.333	0.14	1	yolk syncytial nuclei	LOC107375979
stat5a	0.00912136	2.22827	0.19	0.052	1	yolk syncytial nuclei	stat5a
slc39a8.2	0.0091538	1.23252	0.429	0.186	1	yolk syncytial nuclei	slc39a8
LOC107382843.2	0.00916346	-3.57392	0	0.253	1	yolk syncytial nuclei	LOC107382843
mcm6.2	0.00921504	-1.62829	0.19	0.47	1	yolk syncytial nuclei	mcm6
cutc.2	0.00922071	-1.94965	0.095	0.369	1	yolk syncytial nuclei	cutc
LOC107386121	0.00925943	3.38027	0.048	0.003	1	yolk syncytial nuclei	LOC107386121
LOC107385132.2	0.00929514	-2.69298	0	0.25	1	yolk syncytial nuclei	LOC107385132
galt	0.00933402	1.39639	0.429	0.213	1	yolk syncytial nuclei	galt
gfm1.2	0.0093446	-1.15486	0.19	0.524	1	yolk syncytial nuclei	gfm1
ap1s1.2	0.00939955	-1.34057	0.238	0.546	1	yolk syncytial nuclei	ap1s1
tmem80.2	0.00942178	-2.80295	0	0.25	1	yolk syncytial nuclei	tmem80
osbpl8.1	0.00945267	2.41504	0.286	0.113	1	yolk syncytial nuclei	osbpl8
larp7.2	0.00946236	0.575997	0.952	0.829	1	yolk syncytial nuclei	larp7
ddx17.2	0.00946767	1.4168	0.476	0.253	1	yolk syncytial nuclei	ddx17
LOC107393046.2	0.00946905	-2.88026	0	0.25	1	yolk syncytial nuclei	LOC107393046
gria4a	0.00949292	1.5058	0.19	0.052	1	yolk syncytial nuclei	gria4a
LOC107373907	0.00950152	-2.97728	0	0.25	1	yolk syncytial nuclei	LOC107373907
slc25a33.2	0.00950852	-0.994123	0.143	0.476	1	yolk syncytial nuclei	slc25a33
rdm1.1	0.00957468	1.66267	0.381	0.18	1	yolk syncytial nuclei	rdm1
hic2.1	0.00958234	1.10962	0.524	0.296	1	yolk syncytial nuclei	hic2
vamp8.2	0.00962184	-1.61111	0.381	0.616	1	yolk syncytial nuclei	vamp8
afap1l2.2	0.00965976	-2.90513	0.048	0.308	1	yolk syncytial nuclei	afap1l2
pttg1.2	0.00967349	1.54202	0.571	0.402	1	yolk syncytial nuclei	pttg1
gata3.2	0.00968764	-3.53461	0	0.25	1	yolk syncytial nuclei	gata3
sacm1la	0.00972229	-1.14329	0.19	0.527	1	yolk syncytial nuclei	sacm1la
agr1.2	0.00973351	-4.02345	0	0.25	1	yolk syncytial nuclei	agr1
erlin1.2	0.00974689	-1.73521	0.143	0.415	1	yolk syncytial nuclei	erlin1
tbcb.2	0.00981164	-1.22176	0.143	0.46	1	yolk syncytial nuclei	tbcb
acsl1.2	0.00982584	1.15788	0.333	0.131	1	yolk syncytial nuclei	acsl1
cdip1	0.00986372	1.5058	0.381	0.177	1	yolk syncytial nuclei	cdip1
si:ch211-13c6.2.2	0.00988111	-1.81613	0.095	0.369	1	yolk syncytial nuclei	si:ch211-13c6.2
bet1.1	0.0099014	1.49393	0.524	0.277	1	yolk syncytial nuclei	bet1
gpia.2	0.00995466	-1.09366	0.429	0.649	1	yolk syncytial nuclei	gpia
LOC107373451.1	0.00995528	0.52045	0.952	0.896	1	yolk syncytial nuclei	LOC107373451

### Sheet: Table S5
Table S5: Differentially expressed genes for scRNAseq clusters from all stages (52, 72, 95, 115 hours post fertilization) used for the identification of cell type enriched genes
	p_val	avg_log2FC	pct.1	pct.2	p_val_adj	cluster	gene
c8g	0	9.44006	1	0.003	0	yolk syncytial nuclei_52hpf	c8g
mxtx1	0	9.36832	1	0.004	0	yolk syncytial nuclei_52hpf	mxtx1
sh3bgrl2	0	7.80337	1	0.013	0	yolk syncytial nuclei_52hpf	sh3bgrl2
LOC107372358	0	8.27814	0.952	0.005	0	yolk syncytial nuclei_52hpf	LOC107372358
LOC107374907	0	8.14886	0.952	0.008	0	yolk syncytial nuclei_52hpf	LOC107374907
LOC107376309	0	9.04512	0.952	0.008	0	yolk syncytial nuclei_52hpf	LOC107376309
LOC107386695	0	8.64864	0.952	0.013	0	yolk syncytial nuclei_52hpf	LOC107386695
LOC107376468	0	8.15123	0.905	0.006	0	yolk syncytial nuclei_52hpf	LOC107376468
si:dkey-202g17.3	0	8.32729	0.905	0.007	0	yolk syncytial nuclei_52hpf	si:dkey-202g17.3
hcn2	0	8.0616	0.905	0.011	0	yolk syncytial nuclei_52hpf	hcn2
zgc:92591	0	9.2471	0.857	0.002	0	yolk syncytial nuclei_52hpf	zgc:92591
neurl1b	0	8.80125	0.857	0.005	0	yolk syncytial nuclei_52hpf	neurl1b
pdzd3	0	8.07439	0.81	0.005	0	yolk syncytial nuclei_52hpf	pdzd3
LOC107379366	0	7.07494	0.81	0.008	0	yolk syncytial nuclei_52hpf	LOC107379366
ahcyl1	0	8.34216	0.81	0.008	0	yolk syncytial nuclei_52hpf	ahcyl1
hnf4a	0	8.95384	0.762	0.002	0	yolk syncytial nuclei_52hpf	hnf4a
onecut3a	0	8.17223	0.762	0.004	0	yolk syncytial nuclei_52hpf	onecut3a
cdk5r2	0	9.49231	0.714	0.002	0	yolk syncytial nuclei_52hpf	cdk5r2
ftcd	0	7.16609	0.714	0.006	0	yolk syncytial nuclei_52hpf	ftcd
hemgn	0	9.65149	0.667	0.001	0	yolk syncytial nuclei_52hpf	hemgn
LOC107376300	0	9.23574	0.667	0.002	0	yolk syncytial nuclei_52hpf	LOC107376300
slc25a22	0	8.30468	0.667	0.003	0	yolk syncytial nuclei_52hpf	slc25a22
LOC107386871	0	8.30468	0.667	0.004	0	yolk syncytial nuclei_52hpf	LOC107386871
barx1	0	8.94372	0.619	0.001	0	yolk syncytial nuclei_52hpf	barx1
LOC107378106	0	8.87127	0.619	0.002	0	yolk syncytial nuclei_52hpf	LOC107378106
LOC107376471	0	7.77246	0.619	0.005	0	yolk syncytial nuclei_52hpf	LOC107376471
slbp2	0	9.02161	0.571	0.001	0	yolk syncytial nuclei_52hpf	slbp2
anks4b	0	8.42016	0.571	0.002	0	yolk syncytial nuclei_52hpf	anks4b
tm6sf2a	0	7.17624	0.571	0.003	0	yolk syncytial nuclei_52hpf	tm6sf2a
ponzr2	0	8.40989	0.571	0.003	0	yolk syncytial nuclei_52hpf	ponzr2
LOC107378064	0	7.3327	0.571	0.004	0	yolk syncytial nuclei_52hpf	LOC107378064
LOC107382430	0	8.16777	0.524	0.002	0	yolk syncytial nuclei_52hpf	LOC107382430
slc22a5	0	8.0355	0.524	0.002	0	yolk syncytial nuclei_52hpf	slc22a5
LOC107379110	0	8.02161	0.524	0.003	0	yolk syncytial nuclei_52hpf	LOC107379110
si:dkeyp-59c12.1	0	11.0576	0.476	0	0	yolk syncytial nuclei_52hpf	si:dkeyp-59c12.1
si:ch73-15b2.5	0	8.89933	0.476	0.001	0	yolk syncytial nuclei_52hpf	si:ch73-15b2.5
cnrip1b	0	9.00512	0.429	0.001	0	yolk syncytial nuclei_52hpf	cnrip1b
ppm1na	0	8.50589	0.429	0.001	0	yolk syncytial nuclei_52hpf	ppm1na
btr33	0	8.59419	0.381	0.001	0	yolk syncytial nuclei_52hpf	btr33
LOC107376470	0	8.07224	0.381	0.002	0	yolk syncytial nuclei_52hpf	LOC107376470
zgc:194887	0	7.94211	0.381	0.002	0	yolk syncytial nuclei_52hpf	zgc:194887
LOC107390161	0	8.67293	0.333	0.001	0	yolk syncytial nuclei_52hpf	LOC107390161
LOC107384923	0	13.5901	0.286	0	0	yolk syncytial nuclei_52hpf	LOC107384923
LOC107392392	0	9.04165	0.286	0.001	0	yolk syncytial nuclei_52hpf	LOC107392392
btg4	0	8.50262	0.286	0.001	0	yolk syncytial nuclei_52hpf	btg4
LOC107390228	0	9.57216	0.238	0.001	0	yolk syncytial nuclei_52hpf	LOC107390228
LOC107394006	0	9.42016	0.238	0.001	0	yolk syncytial nuclei_52hpf	LOC107394006
plg	2.76295735104994e-299	6.19179	0.762	0.008	6.36999817284564e-295	yolk syncytial nuclei_52hpf	plg
LOC107390178	3.91861751564893e-299	9.61281	0.143	0	9.0343726823286e-295	yolk syncytial nuclei_52hpf	LOC107390178
LOC107372841	3.31471571690103e-298	7.91766	0.238	0.001	7.64207708531532e-294	yolk syncytial nuclei_52hpf	LOC107372841
a1cf	1.38057831367685e-297	7.9939	0.429	0.003	3.18292330218198e-293	yolk syncytial nuclei_52hpf	a1cf
LOC107385937	3.23635881181615e-296	8.21371	0.714	0.007	7.46142524064213e-292	yolk syncytial nuclei_52hpf	LOC107385937
LOC107379813	3.73580652313954e-294	8.68674	1	0.015	8.61290193909821e-290	yolk syncytial nuclei_52hpf	LOC107379813
rnf115b	1.35508977890565e-292	7.47905	0.619	0.006	3.12415948526698e-288	yolk syncytial nuclei_52hpf	rnf115b
LOC107393029	1.00791448164145e-284	5.73602	0.905	0.012	2.32374683742437e-280	yolk syncytial nuclei_52hpf	LOC107393029
LOC107391510	8.99418771468145e-281	7.62661	0.476	0.003	2.07360997761981e-276	yolk syncytial nuclei_52hpf	LOC107391510
LOC107385114	3.0767076554165e-280	7.8352	0.381	0.002	7.09334949956274e-276	yolk syncytial nuclei_52hpf	LOC107385114
LOC107376617	4.17279036054553e-276	5.98159	0.619	0.006	9.62036817623772e-272	yolk syncytial nuclei_52hpf	LOC107376617
LOC107389221	2.89238156171607e-275	7.82112	0.476	0.003	6.66838569053639e-271	yolk syncytial nuclei_52hpf	LOC107389221
fbxo32	9.79459488796336e-274	8.37542	1	0.016	2.25814385141995e-269	yolk syncytial nuclei_52hpf	fbxo32
slc30a8	9.58659366690548e-270	6.76381	0.571	0.005	2.21018916990506e-265	yolk syncytial nuclei_52hpf	slc30a8
slc13a4	2.82930522550327e-263	7.13859	0.905	0.014	6.52296319739778e-259	yolk syncytial nuclei_52hpf	slc13a4
LOC107376299	5.15773405219967e-246	8.05226	0.952	0.016	1.18911558573463e-241	yolk syncytial nuclei_52hpf	LOC107376299
LOC107397323	6.44737122886376e-245	9.25024	0.143	0	1.48644143681454e-240	yolk syncytial nuclei_52hpf	LOC107397323
nipsnap1	1.1205316780483e-244	6.54868	0.857	0.013	2.58338578374036e-240	yolk syncytial nuclei_52hpf	nipsnap1
LOC107380359	1.74138968246391e-238	7.93473	0.286	0.001	4.01477391292054e-234	yolk syncytial nuclei_52hpf	LOC107380359
LOC107387084	8.71367031538374e-233	7.76585	0.667	0.008	2.00893669121172e-228	yolk syncytial nuclei_52hpf	LOC107387084
btr12	1.78661467557515e-230	6.95256	0.714	0.01	4.11904013453851e-226	yolk syncytial nuclei_52hpf	btr12
baiap2l1	1.23420036849528e-229	7.03517	0.857	0.014	2.84544894956587e-225	yolk syncytial nuclei_52hpf	baiap2l1
smim22	1.9368504174855e-224	7.25024	0.524	0.005	4.46540863751281e-220	yolk syncytial nuclei_52hpf	smim22
LOC107395686	2.06092322335127e-221	7.45802	1	0.02	4.75145849143636e-217	yolk syncytial nuclei_52hpf	LOC107395686
LOC107392602	9.27463842442255e-220	4.99085	0.667	0.009	2.13826788875062e-215	yolk syncytial nuclei_52hpf	LOC107392602
hal	1.84117165006548e-213	6.65028	0.905	0.017	4.24482123922597e-209	yolk syncytial nuclei_52hpf	hal
apoc1	1.12624481247404e-210	7.7556	1	0.021	2.59655741515891e-206	yolk syncytial nuclei_52hpf	apoc1
LOC107394485	1.9658989566862e-210	8.11865	1	0.022	4.53238004464003e-206	yolk syncytial nuclei_52hpf	LOC107394485
42sp43	1.14483170322328e-208	7.98159	0.571	0.007	2.63940949178127e-204	yolk syncytial nuclei_52hpf	42sp43
gpd1b	1.33715048933312e-192	8.61281	0.143	0	3.08280045315751e-188	yolk syncytial nuclei_52hpf	gpd1b
LOC107379146	7.53190820266186e-191	8.57171	1	0.024	1.73648143612369e-186	yolk syncytial nuclei_52hpf	LOC107379146
glulb	3.99084796969656e-190	6.1337	0.667	0.01	9.20089999413543e-186	yolk syncytial nuclei_52hpf	glulb
slc7a8a	8.48882433174899e-188	6.71121	0.571	0.008	1.95709844968473e-183	yolk syncytial nuclei_52hpf	slc7a8a
LOC107372906	4.06576691716479e-186	7.03683	0.905	0.02	9.37362562752343e-182	yolk syncytial nuclei_52hpf	LOC107372906
LOC107384867	1.95150393206735e-182	7.67514	1	0.025	4.49919231538127e-178	yolk syncytial nuclei_52hpf	LOC107384867
neurod1	2.38324255861485e-182	5.55815	0.619	0.009	5.49456571888653e-178	yolk syncytial nuclei_52hpf	neurod1
LOC107397045	2.07754947124778e-179	6.55721	0.429	0.004	4.78979030596177e-175	yolk syncytial nuclei_52hpf	LOC107397045
org	3.36912362773369e-177	7.31582	0.19	0.001	7.76751452374002e-173	yolk syncytial nuclei_52hpf	org
pacsin1	4.1910816892262e-176	7.61101	0.952	0.024	9.662538834511e-172	yolk syncytial nuclei_52hpf	pacsin1
nox1	6.02037321453571e-171	8.04165	0.19	0.001	1.38799704461121e-166	yolk syncytial nuclei_52hpf	nox1
kiaa1211l	3.2677335815617e-170	6.9939	0.286	0.002	7.53375977229049e-166	yolk syncytial nuclei_52hpf	kiaa1211l
LOC107386037	1.38817674573895e-166	6.56334	0.762	0.015	3.20044148730114e-162	yolk syncytial nuclei_52hpf	LOC107386037
adora2ab	9.84525118507683e-165	6.58424	0.667	0.012	2.26982266071946e-160	yolk syncytial nuclei_52hpf	adora2ab
zgc:154058	2.10090483438461e-162	6.60885	0.667	0.012	4.84363609567372e-158	yolk syncytial nuclei_52hpf	zgc:154058
muc3a	2.87008038028851e-162	7.39041	0.238	0.001	6.61697031675515e-158	yolk syncytial nuclei_52hpf	muc3a
LOC107389175	1.91634157572561e-161	7.18427	0.429	0.005	4.4181255028354e-157	yolk syncytial nuclei_52hpf	LOC107389175
si:dkey-190l8.2	5.68334349802402e-161	5.94567	0.81	0.018	1.31029484346944e-156	yolk syncytial nuclei_52hpf	si:dkey-190l8.2
LOC107372406	1.62206387249432e-159	6.28061	0.524	0.007	3.73966825803565e-155	yolk syncytial nuclei_52hpf	LOC107372406
LOC107397305	1.62293999629532e-159	7.61281	0.19	0.001	3.74168816145886e-155	yolk syncytial nuclei_52hpf	LOC107397305
dmgdh	1.20969812931523e-157	5.70071	0.81	0.018	2.78895903713626e-153	yolk syncytial nuclei_52hpf	dmgdh
LOC107383196	2.21680444710962e-157	6.54242	0.857	0.021	5.11084265281122e-153	yolk syncytial nuclei_52hpf	LOC107383196
lmo7	2.14529929816313e-155	6.44705	0.857	0.021	4.9459875319151e-151	yolk syncytial nuclei_52hpf	lmo7
nt5c2l1	6.81416943898569e-154	6.54184	0.524	0.008	1.57100676415815e-149	yolk syncytial nuclei_52hpf	nt5c2l1
dpep2	8.52371497634487e-149	5.56218	0.667	0.013	1.96514248779631e-144	yolk syncytial nuclei_52hpf	dpep2
LOC107378794	1.06525064184399e-148	6.20063	0.619	0.011	2.45593535477132e-144	yolk syncytial nuclei_52hpf	LOC107378794
LOC107375330	9.27396811750444e-148	6.33785	0.762	0.017	2.13811334949065e-143	yolk syncytial nuclei_52hpf	LOC107375330
phlda3	1.14230505641215e-147	5.88335	0.857	0.022	2.63358430755821e-143	yolk syncytial nuclei_52hpf	phlda3
arhgap11b	4.16836046051593e-145	7.53264	0.19	0.001	9.61015504171949e-141	yolk syncytial nuclei_52hpf	arhgap11b
prdm1c	9.09171926815488e-144	6.99763	0.619	0.012	2.09609587727311e-139	yolk syncytial nuclei_52hpf	prdm1c
LOC107374238	3.99006558770493e-143	6.71562	0.619	0.012	9.19909621245371e-139	yolk syncytial nuclei_52hpf	LOC107374238
zar1l	8.81350361205698e-141	6.97013	0.571	0.01	2.03195325775974e-136	yolk syncytial nuclei_52hpf	zar1l
LOC107375071	7.38966104098426e-139	6.12758	0.952	0.03	1.70368635299892e-134	yolk syncytial nuclei_52hpf	LOC107375071
coro2a	1.29870183042042e-138	6.52985	1	0.033	2.99415707003429e-134	yolk syncytial nuclei_52hpf	coro2a
LOC107396618	5.38107845007203e-137	8.18312	0.19	0.001	1.24060763666411e-132	yolk syncytial nuclei_52hpf	LOC107396618
LOC107382121	7.50170164016177e-136	5.97832	0.524	0.009	1.7295173131393e-131	yolk syncytial nuclei_52hpf	LOC107382121
gata4	3.71524180252833e-135	6.79118	1	0.034	8.56548997572906e-131	yolk syncytial nuclei_52hpf	gata4
LOC107375475	2.79081614040094e-133	7.27041	0.238	0.002	6.43422661169438e-129	yolk syncytial nuclei_52hpf	LOC107375475
LOC107387646	2.30252001129716e-131	6.76244	0.571	0.011	5.3084598860456e-127	yolk syncytial nuclei_52hpf	LOC107387646
hopx	3.50602287213673e-130	6.32799	0.905	0.028	8.08313573171124e-126	yolk syncytial nuclei_52hpf	hopx
figla	1.06182245375328e-128	7.05093	0.238	0.002	2.44803166712819e-124	yolk syncytial nuclei_52hpf	figla
fabp1	1.19303186756323e-128	7.04095	0.81	0.023	2.75053497066704e-124	yolk syncytial nuclei_52hpf	fabp1
aspa	1.61554721727963e-127	6.43021	0.524	0.009	3.72464410943818e-123	yolk syncytial nuclei_52hpf	aspa
LOC107373980	1.65106586931325e-127	6.30746	0.381	0.005	3.80653236170171e-123	yolk syncytial nuclei_52hpf	LOC107373980
ttr	4.97958594031638e-127	4.44616	0.476	0.008	1.14804353853994e-122	yolk syncytial nuclei_52hpf	ttr
apoa1a	4.36119778557036e-126	5.74607	0.905	0.03	1.00547414946325e-121	yolk syncytial nuclei_52hpf	apoa1a
LOC107390805	4.41554842180166e-126	7.51327	0.19	0.001	1.01800468864637e-121	yolk syncytial nuclei_52hpf	LOC107390805
LOC107385828	5.00954045353973e-125	5.84022	0.476	0.008	1.15494955156358e-120	yolk syncytial nuclei_52hpf	LOC107385828
aatk	1.81502846135077e-124	5.9086	0.857	0.026	4.18454811764421e-120	yolk syncytial nuclei_52hpf	aatk
LOC107386410	2.0474604765179e-122	7.11899	0.238	0.002	4.72042012861203e-118	yolk syncytial nuclei_52hpf	LOC107386410
rnf128a	3.76398634851312e-122	6.50762	0.476	0.008	8.67787052649701e-118	yolk syncytial nuclei_52hpf	rnf128a
prr15l	1.70988280469021e-120	7.14005	0.238	0.002	3.94213480621329e-116	yolk syncytial nuclei_52hpf	prr15l
si:ch211-237l4.6	5.45453244656074e-120	6.39131	0.952	0.035	1.25754245555458e-115	yolk syncytial nuclei_52hpf	si:ch211-237l4.6
LOC107387658	6.27672595184352e-120	7.26069	1	0.039	1.44709916819752e-115	yolk syncytial nuclei_52hpf	LOC107387658
LOC107383652	6.25346346145005e-117	6.7572	0.19	0.001	1.44173600103731e-112	yolk syncytial nuclei_52hpf	LOC107383652
LOC107391150	9.04209722362699e-117	5.61083	0.619	0.014	2.0846555149072e-112	yolk syncytial nuclei_52hpf	LOC107391150
pdlim2	4.39615353920671e-115	6.67528	1	0.041	1.01353319846411e-110	yolk syncytial nuclei_52hpf	pdlim2
dnajb5	7.79691864988957e-115	6.51327	0.571	0.013	1.79757959473204e-110	yolk syncytial nuclei_52hpf	dnajb5
slmapb	3.58947651686615e-114	6.11638	0.429	0.007	8.2755381096349e-110	yolk syncytial nuclei_52hpf	slmapb
inpp5d	1.69977415895218e-111	5.83874	0.571	0.013	3.91882932346426e-107	yolk syncytial nuclei_52hpf	inpp5d
lrrfip1b	1.93220844718913e-111	6.05304	0.429	0.007	4.45470657499453e-107	yolk syncytial nuclei_52hpf	lrrfip1b
LOC107381472	1.98908287879629e-111	7.12738	0.19	0.001	4.58583057706485e-107	yolk syncytial nuclei_52hpf	LOC107381472
bhmt	2.6658805513988e-109	6.50665	0.857	0.031	6.14618761124992e-105	yolk syncytial nuclei_52hpf	bhmt
btr02	5.42239979594469e-109	7.36127	0.19	0.001	1.25013427295505e-104	yolk syncytial nuclei_52hpf	btr02
nkx3-1	4.63496879664216e-108	4.97085	0.905	0.034	1.06859205606585e-103	yolk syncytial nuclei_52hpf	nkx3-1
LOC107382798	2.23721390744878e-107	6.84862	0.286	0.003	5.15789666362317e-103	yolk syncytial nuclei_52hpf	LOC107382798
LOC107384075	1.49987273681189e-105	6.39336	0.333	0.005	3.45795659471981e-101	yolk syncytial nuclei_52hpf	LOC107384075
LOC107391028	6.04754478215807e-105	6.01696	0.81	0.028	1.39426144952654e-100	yolk syncytial nuclei_52hpf	LOC107391028
zar1	6.75559136326184e-105	6.94069	0.333	0.005	1.55750158880002e-100	yolk syncytial nuclei_52hpf	zar1
rtn2a	8.51588346393934e-105	6.13887	0.429	0.008	1.96333693261121e-100	yolk syncytial nuclei_52hpf	rtn2a
LOC107389975	3.44078720114268e-104	6.80545	0.286	0.003	7.93273489223446e-100	yolk syncytial nuclei_52hpf	LOC107389975
LOC107391632	5.73897896276579e-104	6.05977	0.952	0.041	1.32312159986565e-99	yolk syncytial nuclei_52hpf	LOC107391632
akr1a1a	6.46478950765794e-104	5.88618	0.333	0.005	1.49045722099054e-99	yolk syncytial nuclei_52hpf	akr1a1a
slc38a8b	1.49849741471474e-103	5.16513	0.524	0.012	3.45478578962484e-99	yolk syncytial nuclei_52hpf	slc38a8b
hnf1b	1.82747996154568e-103	5.98911	0.476	0.01	4.21325505134356e-99	yolk syncytial nuclei_52hpf	hnf1b
LOC107392604	2.49549560256236e-102	5.66117	0.381	0.006	5.75336511170751e-98	yolk syncytial nuclei_52hpf	LOC107392604
LOC107382036	7.8321025904057e-101	5.76195	0.81	0.029	1.80569125221803e-96	yolk syncytial nuclei_52hpf	LOC107382036
slc22a21	8.0599454381528e-101	7.20099	0.333	0.005	1.85822042076613e-96	yolk syncytial nuclei_52hpf	slc22a21
rbp4	7.21233902725571e-100	5.7022	0.952	0.042	1.6628047627338e-95	yolk syncytial nuclei_52hpf	rbp4
rab32	3.62921889177862e-98	6.09823	1	0.049	8.36716415499561e-94	yolk syncytial nuclei_52hpf	rab32
zgc:162297	8.03623407586454e-97	6.25024	0.238	0.003	1.85275376619057e-92	yolk syncytial nuclei_52hpf	zgc:162297
LOC107394594	1.16300047887509e-95	6.52939	0.238	0.003	2.68129760404652e-91	yolk syncytial nuclei_52hpf	LOC107394594
aldh8a1	5.38101434035573e-95	6.02023	0.333	0.005	1.24059285616901e-90	yolk syncytial nuclei_52hpf	aldh8a1
rgs4	2.78958913906614e-93	5.22836	0.524	0.013	6.43139776011698e-89	yolk syncytial nuclei_52hpf	rgs4
LOC107389919	6.63978856400147e-93	6.21168	0.952	0.046	1.53080325343054e-88	yolk syncytial nuclei_52hpf	LOC107389919
LOC107389921	3.2520397326153e-91	6.15368	0.857	0.038	7.49757760354458e-87	yolk syncytial nuclei_52hpf	LOC107389921
LOC107391027	4.32096502538415e-90	5.56346	0.81	0.033	9.96198486602316e-86	yolk syncytial nuclei_52hpf	LOC107391027
ptgdsb.1	8.07518890061462e-90	4.33994	0.905	0.042	1.8617348010367e-85	yolk syncytial nuclei_52hpf	ptgdsb.1
eepd1	4.94476552669664e-87	6.47374	0.762	0.03	1.14001569217991e-82	yolk syncytial nuclei_52hpf	eepd1
ppp1r1b	1.50505079164929e-86	5.81058	0.81	0.035	3.46989460014743e-82	yolk syncytial nuclei_52hpf	ppp1r1b
LOC107383653	2.0720210410367e-86	8.09823	0.095	0	4.7770445101101e-82	yolk syncytial nuclei_52hpf	LOC107383653
LOC107390485	8.65647763448959e-86	5.21396	0.524	0.014	1.99575091863157e-81	yolk syncytial nuclei_52hpf	LOC107390485
eml1	2.70912452035681e-85	6.23034	0.429	0.009	6.24588658168263e-81	yolk syncytial nuclei_52hpf	eml1
LOC107383997	9.18488470318395e-85	8.09823	0.143	0.001	2.11757516831906e-80	yolk syncytial nuclei_52hpf	LOC107383997
LOC107373348	3.7343501119587e-84	6.85945	0.19	0.002	8.60954418312078e-80	yolk syncytial nuclei_52hpf	LOC107373348
loxa	8.68710084883224e-83	6.29088	0.333	0.006	2.00281110069827e-78	yolk syncytial nuclei_52hpf	loxa
ovch1	2.85324931874564e-82	6.00351	0.429	0.01	6.57816630436807e-78	yolk syncytial nuclei_52hpf	ovch1
pvalb8	4.34131041649957e-82	6.53709	0.952	0.053	1.00088911652398e-77	yolk syncytial nuclei_52hpf	pvalb8
fam214b	6.24572672221273e-82	5.58727	0.619	0.021	1.43995229580614e-77	yolk syncytial nuclei_52hpf	fam214b
LOC107378002	8.5632958762012e-82	6.23034	0.286	0.004	1.97426786425819e-77	yolk syncytial nuclei_52hpf	LOC107378002
cobll1	1.25866058059554e-81	5.76421	0.524	0.015	2.90184196856301e-77	yolk syncytial nuclei_52hpf	cobll1
LOC107377198	2.0374697223816e-81	7.19777	0.19	0.002	4.69738644495079e-77	yolk syncytial nuclei_52hpf	LOC107377198
cideb	1.52220625644005e-79	6.53814	0.952	0.055	3.50944652422253e-75	yolk syncytial nuclei_52hpf	cideb
LOC107378118	1.6641038800111e-77	7.37577	0.143	0.001	3.8365914953656e-73	yolk syncytial nuclei_52hpf	LOC107378118
slc20a1a	1.68439514929626e-77	7.25024	0.143	0.001	3.88337301670253e-73	yolk syncytial nuclei_52hpf	slc20a1a
LOC107381326	1.10265234735809e-76	5.71972	0.381	0.008	2.54216498683409e-72	yolk syncytial nuclei_52hpf	LOC107381326
anxa4	7.73777977557472e-75	5.19166	0.952	0.057	1.78394512725875e-70	yolk syncytial nuclei_52hpf	anxa4
rab39b	6.28444679028389e-73	6.32573	0.857	0.048	1.44887920749995e-68	yolk syncytial nuclei_52hpf	rab39b
LOC107389920	1.06078601499492e-72	6.23324	0.81	0.042	2.44564215757079e-68	yolk syncytial nuclei_52hpf	LOC107389920
LOC107386420	9.95989334095415e-72	6.93903	0.19	0.002	2.29625340975698e-67	yolk syncytial nuclei_52hpf	LOC107386420
arhgef5	1.31448269759921e-71	5.34838	0.952	0.06	3.03053985931497e-67	yolk syncytial nuclei_52hpf	arhgef5
LOC107384972	2.36438445390607e-70	6.30865	0.714	0.034	5.45108835848045e-66	yolk syncytial nuclei_52hpf	LOC107384972
birc5b	1.13668878782905e-69	7.8135	0.19	0.002	2.62063600033989e-65	yolk syncytial nuclei_52hpf	birc5b
sphk1	3.78884090442747e-69	5.39258	0.714	0.033	8.73517270515752e-65	yolk syncytial nuclei_52hpf	sphk1
si:ch211-235m3.5	4.37228802039758e-69	5.31762	0.476	0.014	1.00803100310266e-64	yolk syncytial nuclei_52hpf	si:ch211-235m3.5
snx27a	4.86710370358477e-69	5.05581	0.81	0.043	1.12211075886147e-64	yolk syncytial nuclei_52hpf	snx27a
helt	5.33631429985717e-69	5.57646	0.238	0.004	1.23028726183207e-64	yolk syncytial nuclei_52hpf	helt
rab3c	1.17687733338581e-68	6.89091	0.238	0.004	2.71329069212098e-64	yolk syncytial nuclei_52hpf	rab3c
LOC107382256	1.50210697327156e-68	5.87879	0.571	0.021	3.46310762687758e-64	yolk syncytial nuclei_52hpf	LOC107382256
LOC107395303	3.29437750128598e-68	5.50262	0.524	0.018	7.59518732921483e-64	yolk syncytial nuclei_52hpf	LOC107395303
hgfa	6.25527943020224e-68	5.91237	0.381	0.009	1.44215467263313e-63	yolk syncytial nuclei_52hpf	hgfa
si:ch211-178n15.1	8.00436088642822e-68	6.41117	0.286	0.005	1.84540540236603e-63	yolk syncytial nuclei_52hpf	si:ch211-178n15.1
flrt2	1.5781173856067e-67	5.78919	0.333	0.007	3.63834963251625e-63	yolk syncytial nuclei_52hpf	flrt2
lrch1	4.07261281657641e-66	5.10394	0.619	0.026	9.38940884861692e-62	yolk syncytial nuclei_52hpf	lrch1
LOC107397291	5.88232442672848e-65	6.08924	0.286	0.006	1.35616989658225e-60	yolk syncytial nuclei_52hpf	LOC107397291
dgat2	7.37180754556902e-65	5.74209	0.429	0.013	1.69957022963094e-60	yolk syncytial nuclei_52hpf	dgat2
tspan36	1.01359538543675e-64	4.47158	1	0.075	2.33684416112443e-60	yolk syncytial nuclei_52hpf	tspan36
LOC107391402	1.18517464236217e-64	6.74774	0.143	0.001	2.73242013796599e-60	yolk syncytial nuclei_52hpf	LOC107391402
shtn3	3.67520358592018e-64	5.23464	0.619	0.027	8.47318186733898e-60	yolk syncytial nuclei_52hpf	shtn3
syngr3	3.878796034556e-64	4.80038	0.667	0.031	8.94256425766886e-60	yolk syncytial nuclei_52hpf	syngr3
LOC107374877	7.71736021209719e-64	5.73064	0.762	0.042	1.77923739689901e-59	yolk syncytial nuclei_52hpf	LOC107374877
LOC107383738	3.54555555018333e-63	6.7763	0.143	0.001	8.17427832094767e-59	yolk syncytial nuclei_52hpf	LOC107383738
and3	5.55163078960998e-63	4.53214	0.857	0.054	1.27992847854458e-58	yolk syncytial nuclei_52hpf	and3
rbm47	1.17738159260647e-62	5.10829	0.762	0.042	2.71445326175422e-58	yolk syncytial nuclei_52hpf	rbm47
LOC107378797	2.34187673890716e-62	6.31582	0.19	0.003	5.39919682155045e-58	yolk syncytial nuclei_52hpf	LOC107378797
shroom1	6.64008524376838e-62	5.47999	0.381	0.01	1.5308716529508e-57	yolk syncytial nuclei_52hpf	shroom1
sox32	1.1513195286865e-61	4.90084	1	0.079	2.65436717338673e-57	yolk syncytial nuclei_52hpf	sox32
tdrp	1.33681673398493e-61	5.93903	0.286	0.006	3.08203098020226e-57	yolk syncytial nuclei_52hpf	tdrp
LOC107382452	5.59266739644774e-61	5.68238	0.714	0.038	1.28938946825103e-56	yolk syncytial nuclei_52hpf	LOC107382452
stox1	7.80003407894105e-61	5.12738	0.429	0.013	1.79829785689986e-56	yolk syncytial nuclei_52hpf	stox1
hlfb	1.04995252900338e-60	6.36127	0.286	0.006	2.4206655556173e-56	yolk syncytial nuclei_52hpf	hlfb
slc7a2	1.18371302524044e-60	5.29088	0.429	0.013	2.72905037969184e-56	yolk syncytial nuclei_52hpf	slc7a2
LOC107373014	2.79385247829818e-60	5.81248	0.667	0.033	6.44122688871646e-56	yolk syncytial nuclei_52hpf	LOC107373014
LOC107387520	5.14944945066744e-60	7.03387	1	0.084	1.18720557085138e-55	yolk syncytial nuclei_52hpf	LOC107387520
hk3	8.63219300019429e-60	5.17527	0.524	0.02	1.99015209619479e-55	yolk syncytial nuclei_52hpf	hk3
LOC107383104	2.24830177958495e-59	6.13192	0.333	0.008	5.18345975283311e-55	yolk syncytial nuclei_52hpf	LOC107383104
LOC107389887	2.54966037297375e-58	5.98839	0.81	0.053	5.87824198989099e-54	yolk syncytial nuclei_52hpf	LOC107389887
LOC107374370	6.85020308972227e-58	6.23883	0.333	0.009	1.57931432233547e-53	yolk syncytial nuclei_52hpf	LOC107374370
eloal	7.47450766653292e-58	6.44288	0.143	0.002	1.72324774251917e-53	yolk syncytial nuclei_52hpf	eloal
LOC107375213	7.84852200358383e-58	5.88524	0.333	0.009	1.80947674792625e-53	yolk syncytial nuclei_52hpf	LOC107375213
anxa1	9.50620384879404e-57	5.18931	1	0.087	2.19165529733947e-52	yolk syncytial nuclei_52hpf	anxa1
gatsl2	6.1096358558555e-56	5.43907	0.952	0.078	1.40857654656749e-51	yolk syncytial nuclei_52hpf	gatsl2
LOC107394836	9.35675170143508e-56	5.76672	0.333	0.009	2.15719910476586e-51	yolk syncytial nuclei_52hpf	LOC107394836
mpp1	1.30301626873265e-55	5.27041	0.476	0.018	3.00410400756311e-51	yolk syncytial nuclei_52hpf	mpp1
LOC107382064	2.62140521842154e-55	5.04021	0.857	0.062	6.04364973107086e-51	yolk syncytial nuclei_52hpf	LOC107382064
s100a1	3.0269792628707e-55	6.29915	0.19	0.003	6.97870069054839e-51	yolk syncytial nuclei_52hpf	s100a1
LOC107372346	3.75650067672876e-55	5.05093	0.238	0.005	8.66061231019815e-51	yolk syncytial nuclei_52hpf	LOC107372346
LOC107373349	1.2765321565936e-54	6.29915	0.19	0.003	2.94304488702655e-50	yolk syncytial nuclei_52hpf	LOC107373349
LOC107380413	1.28755452204336e-54	6.28266	0.19	0.003	2.96845695057096e-50	yolk syncytial nuclei_52hpf	LOC107380413
slc25a42	1.77526019584943e-54	5.15849	0.571	0.027	4.09286238153085e-50	yolk syncytial nuclei_52hpf	slc25a42
morn4	1.94955557131999e-54	6.7763	0.143	0.002	4.49470036967823e-50	yolk syncytial nuclei_52hpf	morn4
dazl	4.47006970262572e-54	5.12738	0.381	0.012	1.03057456994036e-49	yolk syncytial nuclei_52hpf	dazl
fam83c	1.24228355846818e-53	6.42016	0.286	0.007	2.8640847440484e-49	yolk syncytial nuclei_52hpf	fam83c
vamp2	1.90676459856866e-53	7.12738	0.143	0.002	4.39604578200004e-49	yolk syncytial nuclei_52hpf	vamp2
prph	2.83812379909202e-53	5.39336	0.19	0.003	6.54329441880665e-49	yolk syncytial nuclei_52hpf	prph
kiaa0513	3.6220331195246e-53	5.11638	0.905	0.074	8.35059735706396e-49	yolk syncytial nuclei_52hpf	kiaa0513
LOC107383783	6.94284992810316e-53	5.22231	0.619	0.033	1.60067405092418e-48	yolk syncytial nuclei_52hpf	LOC107383783
LOC107383199	1.80033686225073e-52	6.38774	0.238	0.005	4.15067663591906e-48	yolk syncytial nuclei_52hpf	LOC107383199
hnf4g	2.33272863287259e-52	6.10728	0.238	0.005	5.37810586308775e-48	yolk syncytial nuclei_52hpf	hnf4g
avpi1	4.10517771805755e-52	4.98847	0.762	0.051	9.46448722898168e-48	yolk syncytial nuclei_52hpf	avpi1
zgc:64106	6.45147034910961e-52	6.21071	0.238	0.005	1.48738648898722e-47	yolk syncytial nuclei_52hpf	zgc:64106
fndc5b	6.55825843039016e-52	6.21071	0.238	0.005	1.51200648112645e-47	yolk syncytial nuclei_52hpf	fndc5b
LOC107373013	1.18324969277763e-51	5.93385	0.667	0.04	2.72798216669883e-47	yolk syncytial nuclei_52hpf	LOC107373013
pfkfb2	4.25385929555651e-51	5.76672	0.238	0.005	9.80727260590552e-47	yolk syncytial nuclei_52hpf	pfkfb2
krt5	7.48020731191552e-51	3.28185	1	0.088	1.72456179576212e-46	yolk syncytial nuclei_52hpf	krt5
si:zfos-911d5.4	1.92046513706965e-50	5.32665	0.762	0.054	4.42763237351408e-46	yolk syncytial nuclei_52hpf	si:zfos-911d5.4
psd2	2.38789517034056e-50	5.28207	0.429	0.016	5.50529231522015e-46	yolk syncytial nuclei_52hpf	psd2
palm3	3.01372517856645e-50	5.23086	0.905	0.081	6.94814339918495e-46	yolk syncytial nuclei_52hpf	palm3
crip1	1.39476552401964e-49	4.81588	0.476	0.02	3.21563191562727e-45	yolk syncytial nuclei_52hpf	crip1
slc41a1	2.28779954746685e-49	6.20638	0.238	0.005	5.27452185668482e-45	yolk syncytial nuclei_52hpf	slc41a1
sowaha	1.02589602207559e-48	5.24328	0.762	0.054	2.36520327889528e-44	yolk syncytial nuclei_52hpf	sowaha
cnr2	1.03391449727821e-48	6.8352	0.143	0.002	2.3836898734749e-44	yolk syncytial nuclei_52hpf	cnr2
LOC107391735	1.63404535429661e-48	5.90289	0.286	0.007	3.76729156433084e-44	yolk syncytial nuclei_52hpf	LOC107391735
fam110c	6.30584117258171e-48	5.13014	0.333	0.01	1.45381168233871e-43	yolk syncytial nuclei_52hpf	fam110c
si:ch1073-143l10.2	6.71669554126867e-48	5.00946	0.429	0.017	1.54853415703949e-43	yolk syncytial nuclei_52hpf	si:ch1073-143l10.2
dyx1c1	7.53889483084069e-48	5.41373	0.286	0.008	1.73809220325032e-43	yolk syncytial nuclei_52hpf	dyx1c1
cunh11orf96	3.21530699673975e-47	6.20174	0.286	0.008	7.4128902809835e-43	yolk syncytial nuclei_52hpf	cunh11orf96
LOC107383093	5.26362677870021e-47	6.53752	0.143	0.002	1.21352915382933e-42	yolk syncytial nuclei_52hpf	LOC107383093
LOC107376084	5.75924759859508e-47	5.28175	0.333	0.01	1.32779453385609e-42	yolk syncytial nuclei_52hpf	LOC107376084
drd2l	5.87675609408778e-47	5.58497	0.333	0.011	1.35488611749194e-42	yolk syncytial nuclei_52hpf	drd2l
efhc1	9.08721176949109e-47	6.29088	0.19	0.003	2.09505667345617e-42	yolk syncytial nuclei_52hpf	efhc1
LOC107387036	1.20134964179188e-46	4.85574	0.905	0.085	2.76971159915119e-42	yolk syncytial nuclei_52hpf	LOC107387036
si:dkey-183c6.7	1.86858477824671e-46	6.09823	0.286	0.008	4.3080222062478e-42	yolk syncytial nuclei_52hpf	si:dkey-183c6.7
tnni1a	1.65979668626039e-45	6.74209	0.143	0.002	3.82666126017332e-41	yolk syncytial nuclei_52hpf	tnni1a
zgc:136472	2.11305863639829e-45	5.33979	0.238	0.006	4.87165668621625e-41	yolk syncytial nuclei_52hpf	zgc:136472
LOC107379812	6.80890029285106e-45	5.4847	0.19	0.004	1.56979196251681e-40	yolk syncytial nuclei_52hpf	LOC107379812
map2k1	1.06574947676648e-44	4.98887	0.857	0.079	2.45708541868512e-40	yolk syncytial nuclei_52hpf	map2k1
agpat9l	1.43288024755658e-44	4.98553	0.476	0.023	3.3035054107417e-40	yolk syncytial nuclei_52hpf	agpat9l
LOC107375943	1.51397972913866e-44	6.00062	0.19	0.004	3.49048026552918e-40	yolk syncytial nuclei_52hpf	LOC107375943
sult6b1	2.72210032643516e-44	4.56529	0.476	0.022	6.27580230259627e-40	yolk syncytial nuclei_52hpf	sult6b1
LOC107373649	2.9219953602014e-44	5.40313	0.667	0.046	6.73666030294434e-40	yolk syncytial nuclei_52hpf	LOC107373649
LOC107374044	5.25691645510383e-44	6.21071	0.143	0.002	1.21198208872419e-39	yolk syncytial nuclei_52hpf	LOC107374044
ddx19a	8.38379504235357e-44	4.7572	0.429	0.018	1.93288394701462e-39	yolk syncytial nuclei_52hpf	ddx19a
rasal1	1.31742013961994e-43	5.54024	0.286	0.008	3.03731213189376e-39	yolk syncytial nuclei_52hpf	rasal1
filip1l	1.98386778760694e-43	5.80125	0.333	0.011	4.57380718432781e-39	yolk syncytial nuclei_52hpf	filip1l
LOC107387866	2.06354340827704e-43	6.15963	0.19	0.004	4.75749932778271e-39	yolk syncytial nuclei_52hpf	LOC107387866
LOC107396944	2.08603797747672e-42	5.22286	0.571	0.035	4.80936055707258e-38	yolk syncytial nuclei_52hpf	LOC107396944
amdhd2	2.80892570351535e-42	4.74579	0.667	0.048	6.47597820945465e-38	yolk syncytial nuclei_52hpf	amdhd2
si:dkey-220o5.5	1.99332233948554e-40	5.76481	0.19	0.004	4.59560465368391e-36	yolk syncytial nuclei_52hpf	si:dkey-220o5.5
tnfaip2a	2.85812911360932e-40	5.3685	0.238	0.006	6.58941667142629e-36	yolk syncytial nuclei_52hpf	tnfaip2a
best4	3.54996131849933e-40	6.31164	0.143	0.002	8.18443581980021e-36	yolk syncytial nuclei_52hpf	best4
tfeb	5.76177745248345e-40	5.62835	0.286	0.009	1.32837779167006e-35	yolk syncytial nuclei_52hpf	tfeb
spartb	6.55791541603189e-40	5.14057	0.952	0.121	1.51192739916615e-35	yolk syncytial nuclei_52hpf	spartb
LOC107378962	2.65986897606851e-39	4.43865	0.857	0.09	6.13232792432595e-35	yolk syncytial nuclei_52hpf	LOC107378962
mfng	4.78979996781863e-39	6.31164	0.143	0.002	1.10428838258059e-34	yolk syncytial nuclei_52hpf	mfng
LOC107376593	1.12068768743593e-38	4.75761	0.571	0.038	2.58374546338355e-34	yolk syncytial nuclei_52hpf	LOC107376593
msrb2	1.47543243442306e-38	5.85538	0.19	0.004	3.40160947756236e-34	yolk syncytial nuclei_52hpf	msrb2
LOC107380742	1.71415175660388e-38	4.31604	0.476	0.026	3.95197687485024e-34	yolk syncytial nuclei_52hpf	LOC107380742
LOC107389506	1.99069772659625e-38	4.56841	0.762	0.07	4.58955360866766e-34	yolk syncytial nuclei_52hpf	LOC107389506
LOC107393080	3.35810592627808e-38	4.80104	0.857	0.094	7.74211321303411e-34	yolk syncytial nuclei_52hpf	LOC107393080
LOC107393766	6.64517687085641e-38	4.73912	0.667	0.054	1.53204552757595e-33	yolk syncytial nuclei_52hpf	LOC107393766
LOC107377060	7.35801027520338e-38	4.98553	0.381	0.017	1.69638926894814e-33	yolk syncytial nuclei_52hpf	LOC107377060
LOC107374640	1.19778834174967e-37	4.88191	0.476	0.027	2.76150102190387e-33	yolk syncytial nuclei_52hpf	LOC107374640
s100a10a	1.30145093516557e-37	4.51476	1	0.134	3.00049513102421e-33	yolk syncytial nuclei_52hpf	s100a10a
foxr1	2.90995283370961e-37	7.42016	0.095	0.001	6.7088962581175e-33	yolk syncytial nuclei_52hpf	foxr1
fam83e	3.00558770568583e-37	5.35838	0.286	0.01	6.92938245545868e-33	yolk syncytial nuclei_52hpf	fam83e
tph1	3.19950997782449e-37	6.96073	0.095	0.001	7.37647025387437e-33	yolk syncytial nuclei_52hpf	tph1
LOC107388288	1.13744800794443e-36	4.55455	0.905	0.115	2.62238638231589e-32	yolk syncytial nuclei_52hpf	LOC107388288
cdc42se1	1.7535741008779e-36	4.39276	0.619	0.047	4.04286508957401e-32	yolk syncytial nuclei_52hpf	cdc42se1
zgc:136858	2.41222041792967e-36	4.75128	0.333	0.013	5.56137417353686e-32	yolk syncytial nuclei_52hpf	zgc:136858
rgs5a	4.48097431868029e-36	5.29678	0.238	0.007	1.03308862917174e-31	yolk syncytial nuclei_52hpf	rgs5a
blvrb	5.18563437301488e-36	3.95605	0.524	0.033	1.19554800469858e-31	yolk syncytial nuclei_52hpf	blvrb
LOC107380228	6.91977419721348e-36	4.71972	0.381	0.018	1.59535394116757e-31	yolk syncytial nuclei_52hpf	LOC107380228
mdfi	8.17889178282131e-36	5.01077	0.238	0.007	1.88564350052945e-31	yolk syncytial nuclei_52hpf	mdfi
gata6	8.35548531493956e-36	4.33085	0.857	0.098	1.92635713935931e-31	yolk syncytial nuclei_52hpf	gata6
LOC107380018	1.16219058458926e-35	4.8352	0.476	0.028	2.67943039277054e-31	yolk syncytial nuclei_52hpf	LOC107380018
anxa5b	2.08336222587278e-35	4.67052	0.952	0.134	4.8031916117497e-31	yolk syncytial nuclei_52hpf	anxa5b
tc2n	3.34559082445573e-35	5.73834	0.19	0.005	7.71325964578269e-31	yolk syncytial nuclei_52hpf	tc2n
LOC107393316	4.02564952010323e-35	6.42016	0.095	0.001	9.281134968598e-31	yolk syncytial nuclei_52hpf	LOC107393316
caly	6.20225044571414e-35	4.13608	0.476	0.028	1.42992884025939e-30	yolk syncytial nuclei_52hpf	caly
serpina10b	6.66067821508263e-35	5.42662	0.238	0.007	1.5356193624873e-30	yolk syncytial nuclei_52hpf	serpina10b
gch2	1.32239584779209e-34	4.54364	0.143	0.003	3.04878362708466e-30	yolk syncytial nuclei_52hpf	gch2
pepd	1.87545137552461e-34	4.42991	0.905	0.114	4.32385314627199e-30	yolk syncytial nuclei_52hpf	pepd
cmbl	2.07864596072928e-34	4.53752	0.381	0.019	4.79231826246134e-30	yolk syncytial nuclei_52hpf	cmbl
LOC107372499	3.54139894221172e-34	6.57886	0.095	0.001	8.16469526126913e-30	yolk syncytial nuclei_52hpf	LOC107372499
LOC107380017	3.95979074533338e-34	5.12535	0.81	0.092	9.12929756336611e-30	yolk syncytial nuclei_52hpf	LOC107380017
kdm4c	1.70407161655098e-33	4.41199	0.429	0.024	3.92873711195829e-29	yolk syncytial nuclei_52hpf	kdm4c
zbtb16b	2.15218558582401e-33	4.3685	0.381	0.019	4.96186386811725e-29	yolk syncytial nuclei_52hpf	zbtb16b
LOC107379304	2.17608777914058e-33	5.881	0.143	0.003	5.01697037480861e-29	yolk syncytial nuclei_52hpf	LOC107379304
tfec	4.48264305385779e-33	4.7105	0.286	0.011	1.03347335606691e-28	yolk syncytial nuclei_52hpf	tfec
acss3	5.47880815169248e-33	3.83821	0.762	0.077	1.2631392193727e-28	yolk syncytial nuclei_52hpf	acss3
amt	1.73352876436755e-32	4.60044	0.81	0.1	3.99665056624939e-28	yolk syncytial nuclei_52hpf	amt
LOC107374647	2.63126270794517e-32	5.05822	0.286	0.011	6.0663761731676e-28	yolk syncytial nuclei_52hpf	LOC107374647
slc8b1	2.71685289000601e-32	4.97249	0.381	0.02	6.26370433790886e-28	yolk syncytial nuclei_52hpf	slc8b1
vcam1	3.43861516514344e-32	5.74774	0.19	0.005	7.92772726323821e-28	yolk syncytial nuclei_52hpf	vcam1
prkx	3.79323720450452e-32	5.71292	1	0.183	8.74530837498517e-28	yolk syncytial nuclei_52hpf	prkx
stk35	4.00216759438536e-32	4.52183	0.667	0.062	9.22699738885546e-28	yolk syncytial nuclei_52hpf	stk35
slc39a8	1.15471149086413e-31	4.68997	0.381	0.02	2.66218734218726e-27	yolk syncytial nuclei_52hpf	slc39a8
cpxm2	1.50613303465114e-31	4.92297	0.238	0.008	3.47238971138822e-27	yolk syncytial nuclei_52hpf	cpxm2
atg4d	1.58017686738682e-31	3.89282	0.762	0.083	3.64309776776031e-27	yolk syncytial nuclei_52hpf	atg4d
cdc34a	2.41120663182106e-31	4.42208	0.81	0.099	5.55903688966347e-27	yolk syncytial nuclei_52hpf	cdc34a
nfatc1	3.89680982072461e-31	5.53752	0.238	0.008	8.98409504168058e-27	yolk syncytial nuclei_52hpf	nfatc1
LOC107395772	7.31237745993975e-31	6.71972	0.095	0.001	1.68586862338911e-26	yolk syncytial nuclei_52hpf	LOC107395772
fam151b	8.1089957311799e-31	5.96073	0.143	0.003	1.86952896582353e-26	yolk syncytial nuclei_52hpf	fam151b
sod3	8.9624242304312e-31	4.43432	0.333	0.016	2.06628690632591e-26	yolk syncytial nuclei_52hpf	sod3
mustn1	3.21582846648227e-30	5.78209	0.238	0.008	7.41409252947488e-26	yolk syncytial nuclei_52hpf	mustn1
LOC107394411	5.15673252271215e-30	5.03358	0.238	0.008	1.18888468311129e-25	yolk syncytial nuclei_52hpf	LOC107394411
camsap2	5.40275685285903e-30	4.57607	0.476	0.033	1.24560559242665e-25	yolk syncytial nuclei_52hpf	camsap2
si:ch1073-416j23.1	6.99948135251294e-30	6.1875	0.143	0.003	1.61373042582186e-25	yolk syncytial nuclei_52hpf	si:ch1073-416j23.1
map1lc3c	8.03819852958792e-30	4.74553	0.857	0.124	1.8532066709965e-25	yolk syncytial nuclei_52hpf	map1lc3c
wu:fc17b08	1.02535224707497e-29	4.56336	0.524	0.041	2.36394960563135e-25	yolk syncytial nuclei_52hpf	wu:fc17b08
def6c	1.05210786561086e-29	3.80235	0.619	0.055	2.42563468416583e-25	yolk syncytial nuclei_52hpf	def6c
si:ch211-215k15.4	1.07888035559397e-29	4.47445	0.381	0.022	2.48735865982189e-25	yolk syncytial nuclei_52hpf	si:ch211-215k15.4
cdca9	1.32200149166373e-29	4.72739	0.571	0.049	3.04787443903073e-25	yolk syncytial nuclei_52hpf	cdca9
ypel3	1.92730736198266e-29	4.43436	0.905	0.153	4.44340712305102e-25	yolk syncytial nuclei_52hpf	ypel3
LOC107375322	1.96486812929006e-29	6.64757	0.095	0.001	4.53000347207823e-25	yolk syncytial nuclei_52hpf	LOC107375322
pla2g6	3.6463409439511e-29	4.43453	0.714	0.083	8.40663904627925e-25	yolk syncytial nuclei_52hpf	pla2g6
LOC107386699	5.33610453276842e-29	3.72717	0.762	0.09	1.23023890002976e-24	yolk syncytial nuclei_52hpf	LOC107386699
abca1b	6.5086377485678e-29	4.9987	0.238	0.009	1.50056643293231e-24	yolk syncytial nuclei_52hpf	abca1b
LOC107389173	7.21916708270524e-29	4.70077	0.381	0.023	1.66437897091769e-24	yolk syncytial nuclei_52hpf	LOC107389173
cd247	7.41646030233007e-29	5.39779	0.143	0.003	1.7098649227022e-24	yolk syncytial nuclei_52hpf	cd247
LOC107395788	1.55388022085623e-28	7.96073	0.048	0	3.58247084918404e-24	yolk syncytial nuclei_52hpf	LOC107395788
ap3d1	2.2196510167482e-28	4.53696	0.905	0.159	5.11740541911298e-24	yolk syncytial nuclei_52hpf	ap3d1
snx9	2.47746214055566e-28	4.44288	0.429	0.029	5.71178896505107e-24	yolk syncytial nuclei_52hpf	snx9
LOC107386681	2.81806805011966e-28	5.34335	0.143	0.003	6.49705588955089e-24	yolk syncytial nuclei_52hpf	LOC107386681
LOC107394842	2.8995005407752e-28	4.1969	0.905	0.144	6.68479849675723e-24	yolk syncytial nuclei_52hpf	LOC107394842
cebpd	3.85206795936623e-28	3.15728	0.857	0.116	8.88094268031883e-24	yolk syncytial nuclei_52hpf	cebpd
LOC107394162	4.02495094483614e-28	3.25588	0.476	0.035	9.27952440331972e-24	yolk syncytial nuclei_52hpf	LOC107394162
gad1	5.29268596127939e-28	5.48275	0.952	0.187	1.22022874837296e-23	yolk syncytial nuclei_52hpf	gad1
LOC107395326	5.97888870978376e-28	5.10857	0.238	0.009	1.37843279204065e-23	yolk syncytial nuclei_52hpf	LOC107395326
fam63a	6.37379742915545e-28	4.4067	0.524	0.044	1.46947899729179e-23	yolk syncytial nuclei_52hpf	fam63a
LOC107373561	6.57453243876192e-28	4.60739	0.476	0.036	1.51575845375656e-23	yolk syncytial nuclei_52hpf	LOC107373561
usp12b	7.30787116535231e-28	4.86047	0.238	0.009	1.68482969717198e-23	yolk syncytial nuclei_52hpf	usp12b
LOC107391390	7.59326295240207e-28	4.44926	0.476	0.036	1.7506267736763e-23	yolk syncytial nuclei_52hpf	LOC107391390
gpx4	7.76499313681583e-28	6.51281	1	0.219	1.79021916769289e-23	yolk syncytial nuclei_52hpf	gpx4
ube2h	8.79786843622872e-28	4.29004	0.81	0.112	2.02834856797253e-23	yolk syncytial nuclei_52hpf	ube2h
LOC107387028	1.24365119782858e-27	4.58727	0.286	0.013	2.8672378365938e-23	yolk syncytial nuclei_52hpf	LOC107387028
hps1	2.84725880336989e-27	4.10728	0.571	0.053	6.56435517116927e-23	yolk syncytial nuclei_52hpf	hps1
LOC107390931	3.1487192290294e-27	5.24224	0.19	0.006	7.25937218252729e-23	yolk syncytial nuclei_52hpf	LOC107390931
txlnbb	4.84517577112499e-27	5.03473	0.19	0.006	1.11705527403287e-22	yolk syncytial nuclei_52hpf	txlnbb
rab44	8.12952279778802e-27	3.96859	0.619	0.063	1.87426148103003e-22	yolk syncytial nuclei_52hpf	rab44
LOC107385751	9.43320051681531e-27	4.6832	0.619	0.066	2.17482437915177e-22	yolk syncytial nuclei_52hpf	LOC107385751
sesn1	1.53728660665225e-26	4.34646	1	0.21	3.54421427163676e-22	yolk syncytial nuclei_52hpf	sesn1
LOC107382051	1.71981252905406e-26	5.9872	0.143	0.004	3.96502778573414e-22	yolk syncytial nuclei_52hpf	LOC107382051
rab5c	1.85706454174312e-26	3.53507	0.81	0.115	4.28146230098876e-22	yolk syncytial nuclei_52hpf	rab5c
LOC107379305	2.02183860076931e-26	4.28317	0.571	0.056	4.66134889407364e-22	yolk syncytial nuclei_52hpf	LOC107379305
lrp13	2.1686212353401e-26	6.48156	0.095	0.002	4.99975625807659e-22	yolk syncytial nuclei_52hpf	lrp13
snai1a	2.23325031216378e-26	3.3285	0.952	0.171	5.14875859469359e-22	yolk syncytial nuclei_52hpf	snai1a
si:dkey-284p5.3	3.04890892643174e-26	6.18494	0.143	0.004	7.02925952988838e-22	yolk syncytial nuclei_52hpf	si:dkey-284p5.3
ezra	3.46202671022973e-26	4.55863	0.286	0.014	7.98170258043464e-22	yolk syncytial nuclei_52hpf	ezra
abcd2	3.70179073336506e-26	4.76325	0.333	0.019	8.53447853577316e-22	yolk syncytial nuclei_52hpf	abcd2
mfsd8l1	7.66192870040218e-26	4.41866	0.429	0.031	1.76645766187772e-21	yolk syncytial nuclei_52hpf	mfsd8l1
mdm2	1.0577121520942e-25	4.16863	0.952	0.2	2.43855536665317e-21	yolk syncytial nuclei_52hpf	mdm2
LOC107382254	1.17382884726389e-25	4.70935	0.286	0.014	2.7062624073669e-21	yolk syncytial nuclei_52hpf	LOC107382254
krt8	1.63531756918685e-25	5.51703	1	0.249	3.77022465576027e-21	yolk syncytial nuclei_52hpf	krt8
LOC107380019	1.8425984306941e-25	4.9576	0.952	0.206	4.24811068196525e-21	yolk syncytial nuclei_52hpf	LOC107380019
znf236	2.9125598354104e-25	4.23393	0.381	0.025	6.71490670053867e-21	yolk syncytial nuclei_52hpf	znf236
rbp7b	4.015452246897e-25	3.57467	0.333	0.019	9.25762515522104e-21	yolk syncytial nuclei_52hpf	rbp7b
ubxn2a	4.45670773179752e-25	3.63059	1	0.223	1.02749396756592e-20	yolk syncytial nuclei_52hpf	ubxn2a
myct1a	6.00269007047756e-25	4.06512	0.238	0.01	1.3839201957486e-20	yolk syncytial nuclei_52hpf	myct1a
zglp1	6.78268192748983e-25	6.80545	0.095	0.002	1.56374731838278e-20	yolk syncytial nuclei_52hpf	zglp1
LOC107382435	8.36533899138545e-25	4.35815	0.667	0.08	1.92862890446391e-20	yolk syncytial nuclei_52hpf	LOC107382435
LOC107395588	8.49638302363774e-25	3.54274	1	0.224	1.95884110609968e-20	yolk syncytial nuclei_52hpf	LOC107395588
sptlc3	1.30485094469348e-24	4.54804	0.381	0.026	3.00833385299081e-20	yolk syncytial nuclei_52hpf	sptlc3
LOC107391739	1.41096288736585e-24	5.58727	0.143	0.004	3.25297493682196e-20	yolk syncytial nuclei_52hpf	LOC107391739
rnd1	1.74198641882069e-24	4.58411	0.286	0.015	4.0161496885911e-20	yolk syncytial nuclei_52hpf	rnd1
gnpda1	3.46865597673506e-24	4.41549	0.714	0.1	7.99698635436268e-20	yolk syncytial nuclei_52hpf	gnpda1
arap1	3.5299582753063e-24	4.14475	0.429	0.033	8.13831880371867e-20	yolk syncytial nuclei_52hpf	arap1
spag1	7.24993769779668e-24	3.78745	0.476	0.041	1.67147313622702e-19	yolk syncytial nuclei_52hpf	spag1
dusp2	1.02853538753165e-23	4.27041	0.333	0.021	2.37128833595423e-19	yolk syncytial nuclei_52hpf	dusp2
cmip	1.13177379143287e-23	4.74068	0.381	0.027	2.60930447614848e-19	yolk syncytial nuclei_52hpf	cmip
cnksr1	1.14472414979159e-23	4.00865	0.476	0.042	2.63916152734452e-19	yolk syncytial nuclei_52hpf	cnksr1
LOC107374440	1.61684117132111e-23	5.01417	0.19	0.007	3.72762732048082e-19	yolk syncytial nuclei_52hpf	LOC107374440
csgr15h6orf106	2.35031694982443e-23	3.54066	0.857	0.148	5.41865572782023e-19	yolk syncytial nuclei_52hpf	csgr15h6orf106
mturn	2.42007201355755e-23	5.45438	0.143	0.004	5.57947602725693e-19	yolk syncytial nuclei_52hpf	mturn
kif16b	2.86672531144985e-23	5.00923	0.286	0.016	6.60923520554763e-19	yolk syncytial nuclei_52hpf	kif16b
LOC107378784	3.71785223422396e-23	5.44288	0.143	0.004	8.57150832600335e-19	yolk syncytial nuclei_52hpf	LOC107378784
LOC107377843	3.72662403807337e-23	4.94001	0.286	0.016	8.59173171977816e-19	yolk syncytial nuclei_52hpf	LOC107377843
LOC107390851	3.83413816342286e-23	4.55721	0.286	0.016	8.8396055357714e-19	yolk syncytial nuclei_52hpf	LOC107390851
LOC107375341	4.48866603191447e-23	4.39609	0.381	0.028	1.03486195365788e-18	yolk syncytial nuclei_52hpf	LOC107375341
LOC107390211	7.70731412811934e-23	4.02283	0.667	0.089	1.77692127223791e-18	yolk syncytial nuclei_52hpf	LOC107390211
ccbl1	8.60440036607745e-23	4.1589	0.476	0.044	1.98374450439916e-18	yolk syncytial nuclei_52hpf	ccbl1
LOC107395083	8.80331243226072e-23	5.48942	0.143	0.004	2.02960368125771e-18	yolk syncytial nuclei_52hpf	LOC107395083
krt18a.1	9.08119221164332e-23	4.49126	1	0.283	2.09366886439437e-18	yolk syncytial nuclei_52hpf	krt18a.1
nr1i2	9.43209221958207e-23	5.01077	0.238	0.011	2.17456886122465e-18	yolk syncytial nuclei_52hpf	nr1i2
zgc:165481	1.08626044355711e-22	4.42921	0.333	0.022	2.50437345262092e-18	yolk syncytial nuclei_52hpf	zgc:165481
igf3	1.68816272014408e-22	4.44464	0.333	0.022	3.89205915129217e-18	yolk syncytial nuclei_52hpf	igf3
snx7	2.34894821537136e-22	3.76415	0.905	0.192	5.41550011053866e-18	yolk syncytial nuclei_52hpf	snx7
cpeb4b	2.72688529677412e-22	4.47871	0.333	0.022	6.28683405171273e-18	yolk syncytial nuclei_52hpf	cpeb4b
LOC107389242	2.83063751055649e-22	6.17223	0.095	0.002	6.52603478058799e-18	yolk syncytial nuclei_52hpf	LOC107389242
pfkla	3.50565824228963e-22	4.14277	0.905	0.2	8.08229507759875e-18	yolk syncytial nuclei_52hpf	pfkla
rundc3b	3.66289436170794e-22	4.61711	0.238	0.011	8.44480295091766e-18	yolk syncytial nuclei_52hpf	rundc3b
serinc5	3.94688252042767e-22	3.45053	0.905	0.196	9.09953765084599e-18	yolk syncytial nuclei_52hpf	serinc5
mafbb	4.79012511167638e-22	3.4167	0.667	0.087	1.10436334449699e-17	yolk syncytial nuclei_52hpf	mafbb
LOC107376618	5.1937241971597e-22	3.75128	0.429	0.036	1.19741311365517e-17	yolk syncytial nuclei_52hpf	LOC107376618
znf385a	5.62623913066632e-22	4.37031	0.286	0.017	1.29712943157512e-17	yolk syncytial nuclei_52hpf	znf385a
xiap	5.90968724225579e-22	4.07853	0.619	0.08	1.36247839370207e-17	yolk syncytial nuclei_52hpf	xiap
si:ch211-188c16.1	6.70084076366035e-22	6.19777	0.095	0.002	1.54487883806189e-17	yolk syncytial nuclei_52hpf	si:ch211-188c16.1
abi3a	7.38459422510179e-22	3.83305	0.286	0.016	1.70251819859722e-17	yolk syncytial nuclei_52hpf	abi3a
dopey2	9.2979088403915e-22	4.95256	0.238	0.012	2.14363288315226e-17	yolk syncytial nuclei_52hpf	dopey2
gng2	9.89631969274873e-22	4.75979	1	0.324	2.28159650516322e-17	yolk syncytial nuclei_52hpf	gng2
aldob	1.54388457051615e-21	5.11346	0.952	0.267	3.55942587732499e-17	yolk syncytial nuclei_52hpf	aldob
LOC107386134	1.78499281674252e-21	4.30362	0.381	0.03	4.11530093899989e-17	yolk syncytial nuclei_52hpf	LOC107386134
LOC107376519	1.86716770614365e-21	4.56841	0.333	0.023	4.30475514651418e-17	yolk syncytial nuclei_52hpf	LOC107376519
kif26b	2.02805045918679e-21	3.67954	0.524	0.056	4.67567033365515e-17	yolk syncytial nuclei_52hpf	kif26b
LOC107376595	2.47616121146031e-21	3.93937	0.476	0.047	5.70878967302174e-17	yolk syncytial nuclei_52hpf	LOC107376595
LOC107388568	3.91062091382936e-21	5.10426	0.19	0.008	9.01593651683360e-17	yolk syncytial nuclei_52hpf	LOC107388568
ephx2	4.00933169417296e-21	3.25974	0.857	0.161	9.24351422091575e-17	yolk syncytial nuclei_52hpf	ephx2
nrbp2	4.28896805413533e-21	3.92991	0.381	0.03	9.88821584880899e-17	yolk syncytial nuclei_52hpf	nrbp2
LOC107385536	4.33068739198855e-21	4.12126	0.429	0.038	9.98439978222959e-17	yolk syncytial nuclei_52hpf	LOC107385536
LOC107392486	5.19944424940648e-21	3.05006	1	0.24	1.19873187170066e-16	yolk syncytial nuclei_52hpf	LOC107392486
pbld	5.94454595527046e-21	5.08626	0.19	0.008	1.3705150699876e-16	yolk syncytial nuclei_52hpf	pbld
LOC107372877	6.60633921692612e-21	4.17013	0.333	0.023	1.52309150646232e-16	yolk syncytial nuclei_52hpf	LOC107372877
slc3a2	6.76846804594637e-21	3.62634	1	0.305	1.56047030799294e-16	yolk syncytial nuclei_52hpf	slc3a2
LOC107376520	8.58021724504084e-21	4.25626	0.333	0.024	1.97816908584416e-16	yolk syncytial nuclei_52hpf	LOC107376520
jakmip3	1.1351596504687e-20	5.66527	0.143	0.005	2.6171105741556e-16	yolk syncytial nuclei_52hpf	jakmip3
LOC107383591	1.14114317399686e-20	5.06261	0.143	0.005	2.63090558764975e-16	yolk syncytial nuclei_52hpf	LOC107383591
LOC107397091	1.30880955571809e-20	5.33877	0.19	0.008	3.01746043070805e-16	yolk syncytial nuclei_52hpf	LOC107397091
LOC107386469	1.4488869334843e-20	4.00921	0.905	0.24	3.34040882514805e-16	yolk syncytial nuclei_52hpf	LOC107386469
glod4	1.48341191137245e-20	3.8823	0.905	0.234	3.42000616166918e-16	yolk syncytial nuclei_52hpf	glod4
LOC107384000	2.39635438848929e-20	5.08626	0.19	0.008	5.52479504266206e-16	yolk syncytial nuclei_52hpf	LOC107384000
irf6	2.6271553458521e-20	3.26824	0.524	0.057	6.056906649862e-16	yolk syncytial nuclei_52hpf	irf6
LOC107393353	3.00927132703756e-20	5.18312	0.19	0.008	6.93787504448509e-16	yolk syncytial nuclei_52hpf	LOC107393353
habp4	3.33777822016736e-20	4.16956	0.857	0.19	7.69524768659584e-16	yolk syncytial nuclei_52hpf	habp4
LOC107396280	4.05795922369177e-20	4.03358	0.333	0.024	9.35562499022137e-16	yolk syncytial nuclei_52hpf	LOC107396280
npdc1	5.13435391947266e-20	3.17177	0.857	0.19	1.18372529613442e-15	yolk syncytial nuclei_52hpf	npdc1
LOC107393887	5.47958331322203e-20	7.25024	0.048	0.001	1.26331793286334e-15	yolk syncytial nuclei_52hpf	LOC107393887
LOC107390804	6.15263319399211e-20	5.56218	0.143	0.005	1.41848958287488e-15	yolk syncytial nuclei_52hpf	LOC107390804
plin5	6.39575217324031e-20	4.82515	1	0.391	1.47454066354055e-15	yolk syncytial nuclei_52hpf	plin5
spi1a	7.81815341397053e-20	4.80545	0.143	0.005	1.8024752695909e-15	yolk syncytial nuclei_52hpf	spi1a
asic1c	9.22891049023168e-20	4.14218	0.333	0.025	2.12772531352291e-15	yolk syncytial nuclei_52hpf	asic1c
p2ry1	1.08006365759211e-19	5.05676	0.19	0.008	2.49008676257862e-15	yolk syncytial nuclei_52hpf	p2ry1
si:ch211-106e7.2	1.24288078035957e-19	3.54397	0.571	0.072	2.865461639119e-15	yolk syncytial nuclei_52hpf	si:ch211-106e7.2
ca5a	1.36462991054002e-19	3.2772	0.571	0.071	3.14615425875002e-15	yolk syncytial nuclei_52hpf	ca5a
LOC107381578	1.40599367955704e-19	5.85538	0.095	0.002	3.24151842821876e-15	yolk syncytial nuclei_52hpf	LOC107381578
ovol1a	1.76959154644439e-19	3.86119	0.429	0.041	4.07979331032755e-15	yolk syncytial nuclei_52hpf	ovol1a
hephl1b	1.84907464242736e-19	5.1247	0.238	0.013	4.26304158811627e-15	yolk syncytial nuclei_52hpf	hephl1b
LOC107388098	1.92050385274323e-19	4.81653	0.238	0.013	4.42772163249951e-15	yolk syncytial nuclei_52hpf	LOC107388098
rfc1	2.15027489429877e-19	4.0315	1	0.409	4.95745876880581e-15	yolk syncytial nuclei_52hpf	rfc1
fabp4a	2.27166917121828e-19	4.6149	0.524	0.064	5.23733327424375e-15	yolk syncytial nuclei_52hpf	fabp4a
tbc1d24	2.323434207388e-19	3.66527	0.524	0.061	5.35667756513303e-15	yolk syncytial nuclei_52hpf	tbc1d24
arhgef12	4.21495039825218e-19	3.80235	0.524	0.062	9.7175681431704e-15	yolk syncytial nuclei_52hpf	arhgef12
LOC107376283	4.45398466085446e-19	5.14404	0.143	0.005	1.02686616356e-14	yolk syncytial nuclei_52hpf	LOC107376283
epas1b	5.75041790903717e-19	4.12187	0.333	0.026	1.32575884892852e-14	yolk syncytial nuclei_52hpf	epas1b
apoeb	7.81235423009203e-19	3.6882	1	0.348	1.80113826774772e-14	yolk syncytial nuclei_52hpf	apoeb
LOC107388082	8.5346828631163e-19	1.10548	0.714	0.108	1.96767113409146e-14	yolk syncytial nuclei_52hpf	LOC107388082
tmcc1b	8.87294231431492e-19	4.9717	0.19	0.009	2.0456568505653e-14	yolk syncytial nuclei_52hpf	tmcc1b
LOC107376854	8.99240160185792e-19	4.32987	0.381	0.035	2.07319818930834e-14	yolk syncytial nuclei_52hpf	LOC107376854
si:dkey-56m19.5	1.11729325553015e-18	3.69242	1	0.411	2.57591960062475e-14	yolk syncytial nuclei_52hpf	si:dkey-56m19.5
atg3	1.22453475303758e-18	3.28002	0.952	0.288	2.82316487312815e-14	yolk syncytial nuclei_52hpf	atg3
hook3	1.30801293706244e-18	3.61649	0.476	0.052	3.01562382639746e-14	yolk syncytial nuclei_52hpf	hook3
sall1	1.46331655844776e-18	4.07391	0.524	0.067	3.37367632550132e-14	yolk syncytial nuclei_52hpf	sall1
atp8b1	1.51944067905532e-18	4.82521	0.238	0.014	3.50307048556203e-14	yolk syncytial nuclei_52hpf	atp8b1
LOC107379863	1.76709548287651e-18	5.91766	0.095	0.002	4.0740386357718e-14	yolk syncytial nuclei_52hpf	LOC107379863
rnf150b	2.16603320748573e-18	3.97722	0.333	0.026	4.99378955985835e-14	yolk syncytial nuclei_52hpf	rnf150b
rab3il1	2.34105014443198e-18	3.42653	0.762	0.149	5.39729110798794e-14	yolk syncytial nuclei_52hpf	rab3il1
LOC107383791	2.36947555569333e-18	4.91237	0.19	0.009	5.46282589365097e-14	yolk syncytial nuclei_52hpf	LOC107383791
lsp1a	2.67252134511922e-18	2.82639	0.429	0.042	6.16149796117237e-14	yolk syncytial nuclei_52hpf	lsp1a
mapta	3.65062921973159e-18	5.1507	0.19	0.009	8.41652566609118e-14	yolk syncytial nuclei_52hpf	mapta
gdap2	3.68229323214838e-18	4.45506	0.381	0.036	8.48952704671809e-14	yolk syncytial nuclei_52hpf	gdap2
spata13	3.88273542207952e-18	4.66527	0.19	0.009	8.95164651560433e-14	yolk syncytial nuclei_52hpf	spata13
LOC107375253	3.93861796357878e-18	4.05822	0.286	0.02	9.08048371503088e-14	yolk syncytial nuclei_52hpf	LOC107375253
mapre3	6.06181671390808e-18	3.20372	0.952	0.3	1.39755184339151e-13	yolk syncytial nuclei_52hpf	mapre3
ndrg3	6.85903708203551e-18	3.25935	0.81	0.187	1.58135099926329e-13	yolk syncytial nuclei_52hpf	ndrg3
fahd1	6.9075606312024e-18	3.50471	0.714	0.135	1.59253810352371e-13	yolk syncytial nuclei_52hpf	fahd1
ppcs	9.45317278235946e-18	3.2643	0.905	0.254	2.17942898497297e-13	yolk syncytial nuclei_52hpf	ppcs
zp3f.2	1.34392009417043e-17	5.43831	0.143	0.005	3.09840777710992e-13	yolk syncytial nuclei_52hpf	zp3f.2
ybx2	1.62578974235866e-17	3.90102	0.571	0.081	3.74825825100789e-13	yolk syncytial nuclei_52hpf	ybx2
ak3	1.71148763534372e-17	3.30914	0.81	0.198	3.94583474328496e-13	yolk syncytial nuclei_52hpf	ak3
cbsb	1.84639379428855e-17	3.33839	1	0.342	4.25686089273225e-13	yolk syncytial nuclei_52hpf	cbsb
rab7a	1.84908245834038e-17	3.34335	0.905	0.277	4.26305960770375e-13	yolk syncytial nuclei_52hpf	rab7a
thrb	1.97761692750175e-17	5.10728	0.143	0.005	4.55939582635528e-13	yolk syncytial nuclei_52hpf	thrb
sh3bgr	2.12599227759304e-17	3.06859	1	0.371	4.90147519599075e-13	yolk syncytial nuclei_52hpf	sh3bgr
itga10	2.69910091314299e-17	4.0029	0.619	0.099	6.22277715525116e-13	yolk syncytial nuclei_52hpf	itga10
vcpip1	2.77269696421332e-17	4.26366	0.238	0.015	6.39245285099382e-13	yolk syncytial nuclei_52hpf	vcpip1
LOC107390307	2.85813818985305e-17	5.29915	0.143	0.005	6.5894375967062e-13	yolk syncytial nuclei_52hpf	LOC107390307
lamb4	3.42885157879476e-17	5.0727	0.19	0.01	7.90521731491131e-13	yolk syncytial nuclei_52hpf	lamb4
LOC107389505	3.50238089747516e-17	3.68715	0.429	0.046	8.07473915912898e-13	yolk syncytial nuclei_52hpf	LOC107389505
LOC107396539	3.5363114081939e-17	3.30353	0.524	0.068	8.15296595159104e-13	yolk syncytial nuclei_52hpf	LOC107396539
prkar2a	3.97549444175869e-17	3.58952	0.952	0.402	9.16550243547465e-13	yolk syncytial nuclei_52hpf	prkar2a
nfkbie	4.13246410999989e-17	3.59261	0.714	0.14	9.52739600560476e-13	yolk syncytial nuclei_52hpf	nfkbie
LOC107377468	6.24525362186047e-17	4.02356	0.286	0.021	1.43984322251993e-12	yolk syncytial nuclei_52hpf	LOC107377468
git2b	6.40139314083838e-17	3.86899	0.333	0.029	1.47584118862029e-12	yolk syncytial nuclei_52hpf	git2b
smim29	7.09025190902482e-17	2.73154	0.952	0.257	1.63465757762567e-12	yolk syncytial nuclei_52hpf	smim29
alpk1	7.33820617477085e-17	8.07101	0.095	0.003	1.69182343359342e-12	yolk syncytial nuclei_52hpf	alpk1
LOC107390971	7.99373303137507e-17	5.79567	0.095	0.003	1.84295515038352e-12	yolk syncytial nuclei_52hpf	LOC107390971
adk	8.65454642537682e-17	2.87609	1	0.404	1.99530567837062e-12	yolk syncytial nuclei_52hpf	adk
ak4	1.03816686291034e-16	3.68766	0.857	0.267	2.39349370243979e-12	yolk syncytial nuclei_52hpf	ak4
rgs3a	1.08359441784248e-16	2.93092	0.952	0.333	2.49822693033583e-12	yolk syncytial nuclei_52hpf	rgs3a
mapk6	1.17239039536809e-16	3.29395	0.857	0.224	2.70294605652112e-12	yolk syncytial nuclei_52hpf	mapk6
pla2g15	1.25733180882923e-16	3.09113	0.619	0.097	2.8987784852558e-12	yolk syncytial nuclei_52hpf	pla2g15
esyt3	1.27582835429711e-16	4.39336	0.19	0.01	2.94142227083199e-12	yolk syncytial nuclei_52hpf	esyt3
plcb1	1.27791998332181e-16	0.779679	0.857	0.185	2.94624452154844e-12	yolk syncytial nuclei_52hpf	plcb1
cntd2	1.32127209253945e-16	5.02294	0.19	0.01	3.04619280934969e-12	yolk syncytial nuclei_52hpf	cntd2
zpd	1.39688108990508e-16	4.54242	0.19	0.01	3.22050935277616e-12	yolk syncytial nuclei_52hpf	zpd
krt98	1.40745865946255e-16	0.300508	1	0.336	3.2448959393909e-12	yolk syncytial nuclei_52hpf	krt98
glmp	1.49527356293447e-16	3.40744	0.667	0.123	3.44735319934541e-12	yolk syncytial nuclei_52hpf	glmp
si:dkeyp-115e12.6	1.62844446322956e-16	3.29135	0.619	0.101	3.75437870997574e-12	yolk syncytial nuclei_52hpf	si:dkeyp-115e12.6
ugp2b	1.70241189312275e-16	3.40826	0.714	0.136	3.9249106195945e-12	yolk syncytial nuclei_52hpf	ugp2b
tsc1b	2.19568089461221e-16	4.80055	0.19	0.01	5.06214230252845e-12	yolk syncytial nuclei_52hpf	tsc1b
LOC107391722	2.45060866556065e-16	3.70138	0.905	0.29	5.64987827845009e-12	yolk syncytial nuclei_52hpf	LOC107391722
hps5	2.62935814209365e-16	3.6903	0.524	0.073	6.06198519659691e-12	yolk syncytial nuclei_52hpf	hps5
dnajc5gb	3.11589013448268e-16	5.01077	0.143	0.006	7.18368470504981e-12	yolk syncytial nuclei_52hpf	dnajc5gb
snx19a	3.32865483178181e-16	5.73834	0.095	0.003	7.67421371467296e-12	yolk syncytial nuclei_52hpf	snx19a
LOC107390666	3.41624324037773e-16	3.6019	0.524	0.074	7.87614879069086e-12	yolk syncytial nuclei_52hpf	LOC107390666
dcx	3.49594233632343e-16	3.77403	0.476	0.062	8.05989505639366e-12	yolk syncytial nuclei_52hpf	dcx
LOC107377421	3.54416478220503e-16	2.48268	0.81	0.171	8.1710719053737e-12	yolk syncytial nuclei_52hpf	LOC107377421
rab11fip1	4.10323377219829e-16	3.67281	0.429	0.05	9.46000546180316e-12	yolk syncytial nuclei_52hpf	rab11fip1
camk1b	4.41239846044575e-16	3.52959	0.524	0.075	1.01727846505577e-11	yolk syncytial nuclei_52hpf	camk1b
LOC107383996	4.66077689510495e-16	4.77425	0.286	0.023	1.07454211316645e-11	yolk syncytial nuclei_52hpf	LOC107383996
rab3da	4.99173066552854e-16	3.39475	0.81	0.202	1.1508435049376e-11	yolk syncytial nuclei_52hpf	rab3da
bcl2l1	5.20968899199092e-16	2.97395	0.81	0.184	1.20109379710351e-11	yolk syncytial nuclei_52hpf	bcl2l1
LOC107384467	5.35792749407537e-16	4.71972	0.19	0.01	1.23527018375908e-11	yolk syncytial nuclei_52hpf	LOC107384467
vsig8b	5.47066364941541e-16	5.14714	0.095	0.003	1.26126150437272e-11	yolk syncytial nuclei_52hpf	vsig8b
LOC107394077	6.38303091885409e-16	4.45669	0.19	0.01	1.47160777834181e-11	yolk syncytial nuclei_52hpf	LOC107394077
LOC107376198	6.50672698429558e-16	4.27786	1	0.809	1.50012590622935e-11	yolk syncytial nuclei_52hpf	LOC107376198
LOC107391932	7.4254616643231e-16	6.09823	0.095	0.003	1.71194018670969e-11	yolk syncytial nuclei_52hpf	LOC107391932
bpifcl	7.44279132752495e-16	3.30642	0.238	0.016	1.71593554056088e-11	yolk syncytial nuclei_52hpf	bpifcl
LOC107376868	7.47518663909946e-16	1.21865	0.762	0.166	1.72340427964438e-11	yolk syncytial nuclei_52hpf	LOC107376868
pde1cb	7.7689031374931e-16	3.54774	0.381	0.039	1.79112061834903e-11	yolk syncytial nuclei_52hpf	pde1cb
micall2b	8.09840987651935e-16	4.44288	0.19	0.01	1.86708839703154e-11	yolk syncytial nuclei_52hpf	micall2b
atp6v1g1	9.09188650161989e-16	2.42907	1	0.421	2.09613443294847e-11	yolk syncytial nuclei_52hpf	atp6v1g1
romo1	9.50152228892596e-16	2.70496	1	0.893	2.19057596371188e-11	yolk syncytial nuclei_52hpf	romo1
ehbp1	9.51972296215993e-16	2.83639	0.667	0.116	2.19477212892597e-11	yolk syncytial nuclei_52hpf	ehbp1
stk17b	9.68794424331748e-16	3.45566	0.524	0.075	2.23355554529684e-11	yolk syncytial nuclei_52hpf	stk17b
dab2	1.28647013843845e-15	4.50528	0.19	0.011	2.96595690416984e-11	yolk syncytial nuclei_52hpf	dab2
ncoa4	1.44343779711793e-15	3.14349	0.952	0.412	3.32784584125539e-11	yolk syncytial nuclei_52hpf	ncoa4
LOC107393193	1.60732460921737e-15	3.73366	0.524	0.078	3.70568688655064e-11	yolk syncytial nuclei_52hpf	LOC107393193
tubb6	1.66350926447287e-15	3.8318	0.667	0.135	3.8352206092422e-11	yolk syncytial nuclei_52hpf	tubb6
dstn	1.72501049302268e-15	1.41053	0.952	0.218	3.97701169166379e-11	yolk syncytial nuclei_52hpf	dstn
flcn	1.74605337445702e-15	3.80104	0.476	0.064	4.02552605481066e-11	yolk syncytial nuclei_52hpf	flcn
fth1a	1.78271059100206e-15	2.54566	1	0.991	4.11003926755525e-11	yolk syncytial nuclei_52hpf	fth1a
LOC107396533	1.90630904171159e-15	5.63008	0.095	0.003	4.39499549566608e-11	yolk syncytial nuclei_52hpf	LOC107396533
atp6v0d1	1.99256904356966e-15	2.59688	0.905	0.244	4.59386792994984e-11	yolk syncytial nuclei_52hpf	atp6v0d1
cabp5a	2.30514534851051e-15	4.73927	0.238	0.017	5.31451260099097e-11	yolk syncytial nuclei_52hpf	cabp5a
parla	2.37130753115747e-15	3.11801	0.714	0.143	5.46704951308355e-11	yolk syncytial nuclei_52hpf	parla
ftl	2.42567500206105e-15	2.45494	1	0.893	5.59239371725175e-11	yolk syncytial nuclei_52hpf	ftl
rpl18a	2.53141920362212e-15	-2.30934	1	1	5.83618697395079e-11	yolk syncytial nuclei_52hpf	rpl18a
rpl37a	2.55673164493282e-15	-1.85107	1	1	5.89454480739263e-11	yolk syncytial nuclei_52hpf	rpl37a
rplp1	2.72010933196536e-15	-2.23895	0.952	1	6.27121206484613e-11	yolk syncytial nuclei_52hpf	rplp1
rpl18	2.74035275331897e-15	-1.64801	1	1	6.31788327277689e-11	yolk syncytial nuclei_52hpf	rpl18
lin7a	2.86419191462608e-15	3.85182	0.333	0.032	6.60339445917042e-11	yolk syncytial nuclei_52hpf	lin7a
rps20	2.91415151680907e-15	-1.95627	1	1	6.71857632200332e-11	yolk syncytial nuclei_52hpf	rps20
rps26	2.91694369172415e-15	-2.21528	1	1	6.72501368127004e-11	yolk syncytial nuclei_52hpf	rps26
zgc:114188	2.98150798499314e-15	-1.83196	1	1	6.87386665940168e-11	yolk syncytial nuclei_52hpf	zgc:114188
LOC107381616	2.98607502505018e-15	-2.16041	1	1	6.88439597025318e-11	yolk syncytial nuclei_52hpf	LOC107381616
ubb	3.08007986424255e-15	2.25273	1	0.995	7.1011241270112e-11	yolk syncytial nuclei_52hpf	ubb
rps25	3.19620251613984e-15	-1.73824	1	1	7.3688449009604e-11	yolk syncytial nuclei_52hpf	rps25
atox1	3.23114283320342e-15	2.73854	1	0.545	7.4493998019505e-11	yolk syncytial nuclei_52hpf	atox1
sh3yl1	3.29538574578202e-15	3.49337	0.333	0.032	7.59751183690046e-11	yolk syncytial nuclei_52hpf	sh3yl1
prdx6	3.44284266253741e-15	2.50721	1	0.875	7.93747375848e-11	yolk syncytial nuclei_52hpf	prdx6
fam113	3.59252043494702e-15	4.39779	0.19	0.011	8.28255586277035e-11	yolk syncytial nuclei_52hpf	fam113
rps2	3.77243338180172e-15	-1.84455	1	1	8.69734516174388e-11	yolk syncytial nuclei_52hpf	rps2
slc43a2b	3.82430198002674e-15	3.47374	0.333	0.032	8.81692821495164e-11	yolk syncytial nuclei_52hpf	slc43a2b
rpl35	3.94168208595556e-15	-1.63301	1	1	9.08754804917054e-11	yolk syncytial nuclei_52hpf	rpl35
rps16	4.04254381032735e-15	-1.56099	1	1	9.3200847547097e-11	yolk syncytial nuclei_52hpf	rps16
LOC107396324	4.15087030485964e-15	3.881	0.429	0.053	9.56983148785389e-11	yolk syncytial nuclei_52hpf	LOC107396324
hbp1	4.16430758220905e-15	3.13689	0.476	0.062	9.60081113078297e-11	yolk syncytial nuclei_52hpf	hbp1
rps15	4.16844976462028e-15	-1.58117	1	1	9.61036093233206e-11	yolk syncytial nuclei_52hpf	rps15
mibp2	4.46168959405786e-15	-2.7501	0.952	1	1.02864253591004e-10	yolk syncytial nuclei_52hpf	mibp2
rpl7a	4.52467851556742e-15	-1.56656	1	1	1.04316463176407e-10	yolk syncytial nuclei_52hpf	rpl7a
anos1b	4.61491752037937e-15	3.94645	0.286	0.024	1.06396923432346e-10	yolk syncytial nuclei_52hpf	anos1b
rps21	4.62931967497269e-15	-1.62529	1	1	1.06728965106495e-10	yolk syncytial nuclei_52hpf	rps21
rpl34	4.63835371071046e-15	-1.54297	1	1	1.0693724480043e-10	yolk syncytial nuclei_52hpf	rpl34
si:dkey-251i10.1	4.79657608728265e-15	-1.61684	1	1	1.10585061692302e-10	yolk syncytial nuclei_52hpf	si:dkey-251i10.1
rpl10a	5.04607212513895e-15	-1.70023	1	1	1.16337192845078e-10	yolk syncytial nuclei_52hpf	rpl10a
LOC107383748	5.224661100845e-15	3.06134	0.952	0.368	1.20454561679982e-10	yolk syncytial nuclei_52hpf	LOC107383748
rpl3	5.56791861819761e-15	-1.56452	1	1	1.28368363742546e-10	yolk syncytial nuclei_52hpf	rpl3
rps15a	5.65568043583177e-15	-1.65172	1	1	1.30391712448102e-10	yolk syncytial nuclei_52hpf	rps15a
rps7	5.80139366444536e-15	-1.54524	1	1	1.33751130933788e-10	yolk syncytial nuclei_52hpf	rps7
rps12	6.14853754938398e-15	-1.64347	1	1	1.41754533201048e-10	yolk syncytial nuclei_52hpf	rps12
bnip3	6.31883978226046e-15	3.65787	0.333	0.032	1.45680851180015e-10	yolk syncytial nuclei_52hpf	bnip3
rps3a	6.76625131296841e-15	-1.83339	1	1	1.55995924020487e-10	yolk syncytial nuclei_52hpf	rps3a
si:dkey-177p2.6	6.81752464026076e-15	4.39336	0.19	0.011	1.57178030581212e-10	yolk syncytial nuclei_52hpf	si:dkey-177p2.6
map1lc3b	7.32317625515012e-15	2.63306	0.952	0.387	1.68835828562486e-10	yolk syncytial nuclei_52hpf	map1lc3b
gramd1c	7.91893476625409e-15	4.96073	0.143	0.006	1.82571041035988e-10	yolk syncytial nuclei_52hpf	gramd1c
spint2	8.97640955310989e-15	2.47013	0.619	0.103	2.06951122246949e-10	yolk syncytial nuclei_52hpf	spint2
rpl36	9.23118139574854e-15	-1.33671	1	1	2.12824887078983e-10	yolk syncytial nuclei_52hpf	rpl36
LOC107378633	9.79395169380602e-15	-4.95905	0.333	0.985	2.25799556300698e-10	yolk syncytial nuclei_52hpf	LOC107378633
ppib	9.80087282108694e-15	-2.95147	0.762	0.995	2.25959122890159e-10	yolk syncytial nuclei_52hpf	ppib
rpl11	1.01572541803855e-14	-1.34129	1	1	2.34175495128787e-10	yolk syncytial nuclei_52hpf	rpl11
rps18	1.02850849952429e-14	-1.28444	1	1	2.37122634565324e-10	yolk syncytial nuclei_52hpf	rps18
rpl19	1.042608692927e-14	-1.40879	1	1	2.40373434154319e-10	yolk syncytial nuclei_52hpf	rpl19
ptmab	1.05230456450371e-14	-4.47758	0.571	0.99	2.42608817346329e-10	yolk syncytial nuclei_52hpf	ptmab
rpl32	1.06410105533244e-14	-1.53621	1	1	2.45328498306894e-10	yolk syncytial nuclei_52hpf	rpl32
ppara	1.1343161186491e-14	3.45438	0.476	0.066	2.61516581154549e-10	yolk syncytial nuclei_52hpf	ppara
LOC107376903	1.15913367214941e-14	4.32424	0.19	0.011	2.67238268114047e-10	yolk syncytial nuclei_52hpf	LOC107376903
atp6v1e1b	1.29906110069715e-14	2.87516	0.857	0.266	2.99498536765728e-10	yolk syncytial nuclei_52hpf	atp6v1e1b
tsku	1.34151668135534e-14	2.84446	0.762	0.193	3.09286670886473e-10	yolk syncytial nuclei_52hpf	tsku
esrp1	1.50171480560699e-14	4.68545	0.143	0.007	3.46220348432691e-10	yolk syncytial nuclei_52hpf	esrp1
LOC107383764	1.55782309670234e-14	-2.06266	1	0.999	3.59156114944725e-10	yolk syncytial nuclei_52hpf	LOC107383764
engase	1.58425453864179e-14	3.9717	0.238	0.017	3.65249883883864e-10	yolk syncytial nuclei_52hpf	engase
rpl8	1.69263131143639e-14	-1.48687	1	1	3.90236148851659e-10	yolk syncytial nuclei_52hpf	rpl8
tmem255a	1.69883962832127e-14	3.02856	0.476	0.065	3.91667476309468e-10	yolk syncytial nuclei_52hpf	tmem255a
hmgn1b	1.71913929452879e-14	-4.3888	0.286	0.98	3.96347564353612e-10	yolk syncytial nuclei_52hpf	hmgn1b
rpl30	1.94245897731734e-14	-1.70321	1	1	4.47833917220513e-10	yolk syncytial nuclei_52hpf	rpl30
pck2	2.24466213347629e-14	3.19926	0.857	0.316	5.17506854872959e-10	yolk syncytial nuclei_52hpf	pck2
crbn	2.29805977768351e-14	3.6873	0.667	0.147	5.29817681744933e-10	yolk syncytial nuclei_52hpf	crbn
LOC107394771	2.33430783453714e-14	3.11004	0.619	0.119	5.38174671252537e-10	yolk syncytial nuclei_52hpf	LOC107394771
rpl39	2.52910135909922e-14	-1.33995	1	1	5.83084318340326e-10	yolk syncytial nuclei_52hpf	rpl39
fabp3	2.72728219809778e-14	-4.17677	0.333	0.98	6.28774910771443e-10	yolk syncytial nuclei_52hpf	fabp3
calm3a	2.73835158518488e-14	2.41471	1	0.56	6.31326957964373e-10	yolk syncytial nuclei_52hpf	calm3a
chmp4c	2.7635291760619e-14	5.49733	0.095	0.003	6.3713165154107e-10	yolk syncytial nuclei_52hpf	chmp4c
adipor2	2.82807972665036e-14	2.96794	0.81	0.219	6.5201378097924e-10	yolk syncytial nuclei_52hpf	adipor2
gyg1b	3.12363556348173e-14	3.41678	0.524	0.082	7.20154179160712e-10	yolk syncytial nuclei_52hpf	gyg1b
rpl24	3.17225433876183e-14	-1.481	1	1	7.31363237801539e-10	yolk syncytial nuclei_52hpf	rpl24
rpl10	3.17548877339387e-14	-1.78495	0.952	1	7.32108936705957e-10	yolk syncytial nuclei_52hpf	rpl10
atp6v1c1	3.2192156347287e-14	3.14629	0.714	0.164	7.42190164586702e-10	yolk syncytial nuclei_52hpf	atp6v1c1
marcksl1b	3.43832457381381e-14	2.65905	1	0.448	7.92705730492773e-10	yolk syncytial nuclei_52hpf	marcksl1b
rpl22l1	3.58407763584833e-14	-3.15918	0.429	0.985	8.26309098944833e-10	yolk syncytial nuclei_52hpf	rpl22l1
rpl28	3.76618324411711e-14	-1.28425	1	1	8.68293546931199e-10	yolk syncytial nuclei_52hpf	rpl28
pxk	4.02595845812677e-14	3.51984	0.381	0.044	9.28184722521126e-10	yolk syncytial nuclei_52hpf	pxk
LOC107394690	4.07602039837908e-14	5.05559	0.143	0.007	9.39726502846297e-10	yolk syncytial nuclei_52hpf	LOC107394690
iqgap2	4.11659115301532e-14	3.5608	0.333	0.034	9.49080090327682e-10	yolk syncytial nuclei_52hpf	iqgap2
hsd17b7	4.29198974303616e-14	3.98831	0.286	0.026	9.89518235256987e-10	yolk syncytial nuclei_52hpf	hsd17b7
rps27.1	4.37049068941332e-14	-1.35446	1	1	1.00761662844424e-09	yolk syncytial nuclei_52hpf	rps27.1
LOC107391822	4.73499502709012e-14	5.08388	0.143	0.007	1.09165310349563e-09	yolk syncytial nuclei_52hpf	LOC107391822
wwox	4.93575027210963e-14	2.95351	0.571	0.095	1.13793722523488e-09	yolk syncytial nuclei_52hpf	wwox
nkx2-5	4.95404192923903e-14	3.37358	0.286	0.025	1.14215436678606e-09	yolk syncytial nuclei_52hpf	nkx2-5
rpl36a	5.1237238005505e-14	-1.45277	1	1	1.18127452221692e-09	yolk syncytial nuclei_52hpf	rpl36a
irf7	5.29547623619898e-14	3.88618	0.238	0.018	1.22087204625567e-09	yolk syncytial nuclei_52hpf	irf7
LOC107393582	5.33393264773126e-14	-1.69664	1	0.999	1.22973817193444e-09	yolk syncytial nuclei_52hpf	LOC107393582
rps29	5.3860323659088e-14	-1.68844	1	1	1.24174976196027e-09	yolk syncytial nuclei_52hpf	rps29
uba52	5.40401267872085e-14	-1.26774	1	1	1.24589512307909e-09	yolk syncytial nuclei_52hpf	uba52
LOC107390645	5.52435451592559e-14	4.56218	0.19	0.012	1.27363993364665e-09	yolk syncytial nuclei_52hpf	LOC107390645
LOC107373939	5.53486830017504e-14	3.21781	0.429	0.055	1.27606388660536e-09	yolk syncytial nuclei_52hpf	LOC107373939
pacsin3	5.59698629618865e-14	3.65861	0.476	0.072	1.29038519058629e-09	yolk syncytial nuclei_52hpf	pacsin3
adcy6	6.04083070061375e-14	3.59452	0.286	0.026	1.3927135180265e-09	yolk syncytial nuclei_52hpf	adcy6
rpl31	6.12294434624763e-14	-1.42999	1	1	1.41164481902739e-09	yolk syncytial nuclei_52hpf	rpl31
atp6v1e1a	6.45211601846055e-14	3.44658	0.619	0.123	1.48753534805608e-09	yolk syncytial nuclei_52hpf	atp6v1e1a
rpl7	6.54464186155395e-14	-1.0968	1	1	1.50886718118126e-09	yolk syncytial nuclei_52hpf	rpl7
map1lc3a	6.67640565272167e-14	3.03134	0.714	0.166	1.53924532323498e-09	yolk syncytial nuclei_52hpf	map1lc3a
hsp90ab1	6.97315642561033e-14	-1.65248	1	1	1.60766121392446e-09	yolk syncytial nuclei_52hpf	hsp90ab1
LOC107385531	7.79413668377995e-14	0.190347	0.905	0.317	1.79693821244547e-09	yolk syncytial nuclei_52hpf	LOC107385531
LOC107376143	7.80129233841267e-14	5.25024	0.095	0.003	1.79858794862104e-09	yolk syncytial nuclei_52hpf	LOC107376143
tacc1	7.82775829621641e-14	3.62946	0.286	0.026	1.80468967519269e-09	yolk syncytial nuclei_52hpf	tacc1
cacna1bb	8.59101645980191e-14	3.35004	0.333	0.035	1.98065884480733e-09	yolk syncytial nuclei_52hpf	cacna1bb
rpl38	9.3372471053241e-14	-1.64244	1	1	2.15270232013247e-09	yolk syncytial nuclei_52hpf	rpl38
rpl27	9.40669411473007e-14	-1.43358	1	1	2.16871332815102e-09	yolk syncytial nuclei_52hpf	rpl27
dynll1	9.49948136809256e-14	-6.25734	0	0.93	2.19010542941374e-09	yolk syncytial nuclei_52hpf	dynll1
actb	9.63129487384718e-14	-1.47175	1	1	2.22049503316547e-09	yolk syncytial nuclei_52hpf	actb
LOC107395472	1.05686267039812e-13	5.48156	0.095	0.003	2.43659688660286e-09	yolk syncytial nuclei_52hpf	LOC107395472
acsf2	1.13514853711434e-13	3.27738	0.524	0.086	2.61708495231711e-09	yolk syncytial nuclei_52hpf	acsf2
st8sia6	1.17986477904181e-13	3.74665	0.524	0.087	2.72017824808089e-09	yolk syncytial nuclei_52hpf	st8sia6
atp6v1h	1.19321595073108e-13	2.63618	0.81	0.227	2.7509593744105e-09	yolk syncytial nuclei_52hpf	atp6v1h
rhoab	1.33940360723163e-13	2.80256	0.905	0.444	3.08799501647251e-09	yolk syncytial nuclei_52hpf	rhoab
tbc1d4	1.39620598558026e-13	3.47179	0.333	0.035	3.21895289975528e-09	yolk syncytial nuclei_52hpf	tbc1d4
rps6	1.43076982135092e-13	-1.17936	1	1	3.29863982312455e-09	yolk syncytial nuclei_52hpf	rps6
pcmtd1	1.51105928987396e-13	3.12972	0.429	0.057	3.48374719280441e-09	yolk syncytial nuclei_52hpf	pcmtd1
panx1	1.59669854538588e-13	3.03301	0.429	0.056	3.68118849638715e-09	yolk syncytial nuclei_52hpf	panx1
dnajb6	1.64044216373743e-13	2.23478	0.952	0.393	3.78203940849664e-09	yolk syncytial nuclei_52hpf	dnajb6
aacs	1.85353329602048e-13	3.60798	0.524	0.088	4.27332101397523e-09	yolk syncytial nuclei_52hpf	aacs
rpl29	2.00816255591454e-13	-1.41259	1	1	4.62981877266097e-09	yolk syncytial nuclei_52hpf	rpl29
LOC107393030	2.02307128240134e-13	5.31862	0.095	0.003	4.6641908415763e-09	yolk syncytial nuclei_52hpf	LOC107393030
rps14	2.10801334648677e-13	-1.36946	1	1	4.86002477032525e-09	yolk syncytial nuclei_52hpf	rps14
hmga1	2.154867747317e-13	-2.6058	0.762	0.983	4.96804759143933e-09	yolk syncytial nuclei_52hpf	hmga1
rplp2	2.20493941512967e-13	-1.10654	1	1	5.08348782158146e-09	yolk syncytial nuclei_52hpf	rplp2
pparab	2.30982258674108e-13	4.21461	0.19	0.012	5.32529597373157e-09	yolk syncytial nuclei_52hpf	pparab
tfam	2.42094983408074e-13	-2.62021	0.619	0.98	5.58149984247313e-09	yolk syncytial nuclei_52hpf	tfam
rpl15	2.52044474529508e-13	-1.06663	1	1	5.8108853602778e-09	yolk syncytial nuclei_52hpf	rpl15
adprh	2.60768127928386e-13	3.56166	0.524	0.092	6.01200918938893e-09	yolk syncytial nuclei_52hpf	adprh
LOC107391695	2.70201954667834e-13	-1.86155	0.905	0.997	6.22950606486691e-09	yolk syncytial nuclei_52hpf	LOC107391695
gpr139	2.70405915737409e-13	5.40521	0.095	0.003	6.23420838732597e-09	yolk syncytial nuclei_52hpf	gpr139
zgc:152968	2.70405915737409e-13	5.42016	0.095	0.003	6.23420838732597e-09	yolk syncytial nuclei_52hpf	zgc:152968
rps27a	3.02590213115174e-13	-1.03971	1	1	6.97621736337034e-09	yolk syncytial nuclei_52hpf	rps27a
rpsa	3.06684404428953e-13	-1.23086	1	1	7.07060894410952e-09	yolk syncytial nuclei_52hpf	rpsa
ssu72	3.12321555071508e-13	2.45104	0.714	0.154	7.20057345217361e-09	yolk syncytial nuclei_52hpf	ssu72
rps28	3.41921999314655e-13	-1.05706	1	1	7.88301169419938e-09	yolk syncytial nuclei_52hpf	rps28
lnx2	3.64908905184711e-13	5.40521	0.095	0.003	8.41297480903352e-09	yolk syncytial nuclei_52hpf	lnx2
strn	3.80755163003413e-13	4.43907	0.19	0.013	8.77831028304368e-09	yolk syncytial nuclei_52hpf	strn
sqstm1	4.44599144794643e-13	2.62317	0.857	0.292	1.02502332832405e-08	yolk syncytial nuclei_52hpf	sqstm1
foxj3	4.45232982477436e-13	3.74303	0.238	0.019	1.02648464110173e-08	yolk syncytial nuclei_52hpf	foxj3
si:ch211-217a12.1	4.55465423173094e-13	2.90532	0.81	0.244	1.05007553312557e-08	yolk syncytial nuclei_52hpf	si:ch211-217a12.1
rpl26	4.68640310669898e-13	-1.09372	1	1	1.08045023624945e-08	yolk syncytial nuclei_52hpf	rpl26
tshz1	4.80067366552732e-13	4.02539	0.238	0.02	1.10679531358732e-08	yolk syncytial nuclei_52hpf	tshz1
slc11a2	5.30355199701689e-13	3.15025	0.381	0.047	1.22273391291224e-08	yolk syncytial nuclei_52hpf	slc11a2
LOC107393658	6.67682698259267e-13	-3.23103	0.333	0.961	1.53934246083674e-08	yolk syncytial nuclei_52hpf	LOC107393658
LOC107376795	7.35911748184933e-13	4.66527	0.143	0.007	1.69664453544036e-08	yolk syncytial nuclei_52hpf	LOC107376795
sft2d3	7.84024733215887e-13	3.0308	0.81	0.296	1.80756902242923e-08	yolk syncytial nuclei_52hpf	sft2d3
LOC107388164	7.8982029697709e-13	-3.42585	0.286	0.954	1.82093069468068e-08	yolk syncytial nuclei_52hpf	LOC107388164
si:ch1073-228j22.2	7.94453838054849e-13	5.71972	0.095	0.003	1.83161332363546e-08	yolk syncytial nuclei_52hpf	si:ch1073-228j22.2
LOC107372644	8.63822496392745e-13	5.37577	0.095	0.003	1.99154276543347e-08	yolk syncytial nuclei_52hpf	LOC107372644
zgc:77486	8.81873112239252e-13	2.86332	0.571	0.105	2.0331584602676e-08	yolk syncytial nuclei_52hpf	zgc:77486
homezb	9.08389711797142e-13	4.40893	0.19	0.013	2.09429248054831e-08	yolk syncytial nuclei_52hpf	homezb
rps19	9.37284603172164e-13	-1.27827	1	1	2.16090965261342e-08	yolk syncytial nuclei_52hpf	rps19
pafah1b1	9.41125861265856e-13	2.74202	0.619	0.129	2.16976567314843e-08	yolk syncytial nuclei_52hpf	pafah1b1
rpl13a	9.63307527634509e-13	-1.10911	1	1	2.22090550496136e-08	yolk syncytial nuclei_52hpf	rpl13a
LOC107385437	9.84127428824354e-13	4.03724	0.286	0.029	2.26890578715455e-08	yolk syncytial nuclei_52hpf	LOC107385437
hspb1	9.91836381593758e-13	1.05843	1	1	2.28667877776441e-08	yolk syncytial nuclei_52hpf	hspb1
LOC107397097	1.04935459043599e-12	2.9625	0.714	0.196	2.41928700825017e-08	yolk syncytial nuclei_52hpf	LOC107397097
skp2	1.05731366348583e-12	2.89976	0.952	0.396	2.43763665116658e-08	yolk syncytial nuclei_52hpf	skp2
rps8	1.0959691601033e-12	-1.18018	1	1	2.52675689861815e-08	yolk syncytial nuclei_52hpf	rps8
si:ch211-222l21.1	1.09970724972469e-12	-2.67079	0.619	0.977	2.53537506424028e-08	yolk syncytial nuclei_52hpf	si:ch211-222l21.1
ube2r2	1.16086648064252e-12	3.8153	0.238	0.02	2.67637767112133e-08	yolk syncytial nuclei_52hpf	ube2r2
pnpla6	1.16315888194521e-12	3.8153	0.238	0.02	2.68166280232468e-08	yolk syncytial nuclei_52hpf	pnpla6
cdkn2b	1.23927948814992e-12	4.01077	0.19	0.013	2.85715885992964e-08	yolk syncytial nuclei_52hpf	cdkn2b
arl6ip5	1.24111327819081e-12	2.89138	0.476	0.073	2.86138666286891e-08	yolk syncytial nuclei_52hpf	arl6ip5
ppp2r3b	1.24869057207392e-12	3.16476	0.524	0.093	2.87885611391642e-08	yolk syncytial nuclei_52hpf	ppp2r3b
acaa1	1.37089817696303e-12	2.98866	0.524	0.09	3.16060574698827e-08	yolk syncytial nuclei_52hpf	acaa1
dennd5a	1.43041055509566e-12	3.71594	0.333	0.039	3.29781153477305e-08	yolk syncytial nuclei_52hpf	dennd5a
hmgn5	1.47210667434096e-12	-1.6839	1	0.994	3.39394193769308e-08	yolk syncytial nuclei_52hpf	hmgn5
LOC107384557	1.53769097763253e-12	3.27805	0.333	0.038	3.54514654893179e-08	yolk syncytial nuclei_52hpf	LOC107384557
LOC107382187	1.61793294631551e-12	4.58727	0.143	0.008	3.7301444077304e-08	yolk syncytial nuclei_52hpf	LOC107382187
LOC107382284	1.63010877024892e-12	4.55597	0.143	0.008	3.75821576980888e-08	yolk syncytial nuclei_52hpf	LOC107382284
rack1	1.66993016127506e-12	-1.03316	1	1	3.85002398681965e-08	yolk syncytial nuclei_52hpf	rack1
naxe	1.73555184094249e-12	2.18042	0.905	0.409	4.00131476929291e-08	yolk syncytial nuclei_52hpf	naxe
abat	1.73716471037512e-12	2.55889	0.619	0.122	4.00503323976985e-08	yolk syncytial nuclei_52hpf	abat
gnpda2	1.97365931596402e-12	2.54766	0.952	0.424	4.55027155295505e-08	yolk syncytial nuclei_52hpf	gnpda2
b3gnt8	1.98460188411956e-12	5.14714	0.095	0.004	4.57549964383764e-08	yolk syncytial nuclei_52hpf	b3gnt8
rpl17	2.06403338298555e-12	-0.930325	1	1	4.7586289644732e-08	yolk syncytial nuclei_52hpf	rpl17
sec24a	2.06799045679209e-12	3.46674	0.429	0.062	4.76775199813417e-08	yolk syncytial nuclei_52hpf	sec24a
rdh8a	2.14858054754622e-12	3.59113	0.476	0.081	4.9535524523678e-08	yolk syncytial nuclei_52hpf	rdh8a
LOC107373693	2.21748007280012e-12	3.97249	0.238	0.021	5.11240030784067e-08	yolk syncytial nuclei_52hpf	LOC107373693
hmgb1	2.4736174831396e-12	-2.47984	0.667	0.989	5.70292510737835e-08	yolk syncytial nuclei_52hpf	hmgb1
commd3	2.47756218557455e-12	2.50855	0.857	0.315	5.71201961884212e-08	yolk syncytial nuclei_52hpf	commd3
arf1	2.53948059609938e-12	2.05804	1	0.539	5.85477251430713e-08	yolk syncytial nuclei_52hpf	arf1
rps13	2.70771580165155e-12	-0.996505	1	1	6.24263878070764e-08	yolk syncytial nuclei_52hpf	rps13
igf1	2.86275751765898e-12	4.10546	0.19	0.014	6.60008745696278e-08	yolk syncytial nuclei_52hpf	igf1
rps5	2.87611576753119e-12	-1.21866	1	1	6.63088490204317e-08	yolk syncytial nuclei_52hpf	rps5
fbxo34	3.21768399560368e-12	3.67029	0.286	0.029	7.41837045186429e-08	yolk syncytial nuclei_52hpf	fbxo34
LOC107376808	3.27328135805951e-12	5.29088	0.095	0.004	7.5465501710062e-08	yolk syncytial nuclei_52hpf	LOC107376808
gjb9a	3.27914542173893e-12	5.2772	0.095	0.004	7.5600697698191e-08	yolk syncytial nuclei_52hpf	gjb9a
eomesa	3.29679832924677e-12	5.23694	0.095	0.004	7.60076854807843e-08	yolk syncytial nuclei_52hpf	eomesa
gaa2	3.55557497915943e-12	3.96073	0.238	0.021	8.19737811445206e-08	yolk syncytial nuclei_52hpf	gaa2
LOC107382079	3.70452019870773e-12	3.60318	0.286	0.029	8.54077131812067e-08	yolk syncytial nuclei_52hpf	LOC107382079
sar1b	3.85411606919078e-12	1.96182	1	0.724	8.88566459751934e-08	yolk syncytial nuclei_52hpf	sar1b
LOC107395127	4.23936088422912e-12	4.08924	0.19	0.014	9.77384651859025e-08	yolk syncytial nuclei_52hpf	LOC107395127
uchl1	4.48082335876174e-12	2.89856	0.619	0.134	1.03305382536252e-07	yolk syncytial nuclei_52hpf	uchl1
LOC107380016	4.76781755226969e-12	3.93289	0.238	0.021	1.09922033667578e-07	yolk syncytial nuclei_52hpf	LOC107380016
rpl23	4.84715708898095e-12	-0.997319	1	1	1.11751206686456e-07	yolk syncytial nuclei_52hpf	rpl23
gjc4b	4.89710766280154e-12	-3.30678	0.333	0.949	1.1290281716589e-07	yolk syncytial nuclei_52hpf	gjc4b
zmp:0000001062	5.14552114074083e-12	4.55226	0.143	0.008	1.1862998989978e-07	yolk syncytial nuclei_52hpf	zmp:0000001062
mapre3a	5.15102065740851e-12	2.68244	0.714	0.183	1.18756781256553e-07	yolk syncytial nuclei_52hpf	mapre3a
gpx1a	5.16276948913491e-12	1.86338	1	0.801	1.19027650572005e-07	yolk syncytial nuclei_52hpf	gpx1a
aldh9a1a.1	5.46984775116998e-12	2.35159	0.905	0.473	1.26107339903224e-07	yolk syncytial nuclei_52hpf	aldh9a1a.1
cnot4	5.54096343657407e-12	2.9419	0.524	0.095	1.27746912030215e-07	yolk syncytial nuclei_52hpf	cnot4
atp6v1d	5.7256464023878e-12	2.69556	0.81	0.252	1.32004777807051e-07	yolk syncytial nuclei_52hpf	atp6v1d
suox	6.59455856834096e-12	3.65318	0.333	0.041	1.52037547793101e-07	yolk syncytial nuclei_52hpf	suox
LOC107384654	6.87318933673221e-12	6.56218	0.048	0.001	1.58461380158361e-07	yolk syncytial nuclei_52hpf	LOC107384654
LOC107386069	6.87318933673221e-12	6.56218	0.048	0.001	1.58461380158361e-07	yolk syncytial nuclei_52hpf	LOC107386069
zgc:163014	6.88490709787566e-12	6.51327	0.048	0.001	1.58731533141523e-07	yolk syncytial nuclei_52hpf	zgc:163014
LOC107396517	6.90584213487818e-12	4.96073	0.095	0.004	1.59214190419616e-07	yolk syncytial nuclei_52hpf	LOC107396517
LOC107396703	7.00868431124398e-12	-1.09559	1	1	1.6158521679573e-07	yolk syncytial nuclei_52hpf	LOC107396703
hsd17b12a	7.38854528673649e-12	3.78872	0.19	0.014	1.7034291158571e-07	yolk syncytial nuclei_52hpf	hsd17b12a
sigirr	7.51889556030536e-12	3.00062	0.381	0.051	1.7334813714284e-07	yolk syncytial nuclei_52hpf	sigirr
hmgn1	7.76113233497595e-12	-2.41764	0.762	0.986	1.7893290598287e-07	yolk syncytial nuclei_52hpf	hmgn1
rab11bb	7.80083633968459e-12	2.79512	0.571	0.114	1.79848281811428e-07	yolk syncytial nuclei_52hpf	rab11bb
acbd5	7.84991412293916e-12	3.3094	0.429	0.065	1.80979770104362e-07	yolk syncytial nuclei_52hpf	acbd5
LOC107378194	7.93176063820206e-12	-1.58684	0.857	0.999	1.82866741513748e-07	yolk syncytial nuclei_52hpf	LOC107378194
psmb6	8.46282348268119e-12	-1.52444	0.952	0.997	1.95110395393215e-07	yolk syncytial nuclei_52hpf	psmb6
eif1	1.07594023585488e-11	1.34144	1	0.99	2.48058021376342e-07	yolk syncytial nuclei_52hpf	eif1
csgr02h9orf16	1.08475256579025e-11	3.246	0.571	0.122	2.50089704042942e-07	yolk syncytial nuclei_52hpf	csgr02h9orf16
LOC107382276	1.08545197058787e-11	0.768631	0.667	0.143	2.50250951819034e-07	yolk syncytial nuclei_52hpf	LOC107382276
inppl1	1.1133739447666e-11	4.52838	0.19	0.014	2.56688362965939e-07	yolk syncytial nuclei_52hpf	inppl1
rpl22	1.26769775089472e-11	-1.65106	0.81	0.994	2.92267716468779e-07	yolk syncytial nuclei_52hpf	rpl22
LOC107376323	1.2872530781776e-11	4.78789	0.143	0.008	2.96776197173845e-07	yolk syncytial nuclei_52hpf	LOC107376323
mgat4c	1.37221239556315e-11	-3.22609	0.238	0.916	3.16363567797084e-07	yolk syncytial nuclei_52hpf	mgat4c
LOC107385640	1.43593837915525e-11	2.49745	0.571	0.111	3.31055593314244e-07	yolk syncytial nuclei_52hpf	LOC107385640
LOC107389529	1.46546993023892e-11	3.06672	0.476	0.081	3.37864092416582e-07	yolk syncytial nuclei_52hpf	LOC107389529
LOC107376605	1.57081378290524e-11	3.23123	0.381	0.053	3.62151117648804e-07	yolk syncytial nuclei_52hpf	LOC107376605
dynll2b	1.62402071711449e-11	-2.00566	0.667	0.982	3.74417976330745e-07	yolk syncytial nuclei_52hpf	dynll2b
atp5o	1.67228791582858e-11	-1.42665	0.905	0.999	3.85545978994279e-07	yolk syncytial nuclei_52hpf	atp5o
ppp1r14c	1.7986347036399e-11	2.85487	0.381	0.052	4.14675230924178e-07	yolk syncytial nuclei_52hpf	ppp1r14c
zgc:173742	1.824454904829e-11	4.45438	0.143	0.008	4.20628078308325e-07	yolk syncytial nuclei_52hpf	zgc:173742
porb	1.87469185655278e-11	2.94729	0.524	0.1	4.32210207528244e-07	yolk syncytial nuclei_52hpf	porb
LOC107381159	1.97949976573158e-11	-1.76795	0.762	0.994	4.56373670989416e-07	yolk syncytial nuclei_52hpf	LOC107381159
atp5j	2.00463150436776e-11	-2.54134	0.381	0.954	4.62167793331986e-07	yolk syncytial nuclei_52hpf	atp5j
vav3	2.01801713116766e-11	3.25885	0.286	0.031	4.65253849590704e-07	yolk syncytial nuclei_52hpf	vav3
hmgn3	2.13911660163861e-11	-4.18435	0.143	0.878	4.93173332507781e-07	yolk syncytial nuclei_52hpf	hmgn3
LOC107390154	2.22203264264393e-11	-1.84862	0.952	0.99	5.12289625761558e-07	yolk syncytial nuclei_52hpf	LOC107390154
cmtm4	2.29983739339336e-11	2.53462	0.619	0.138	5.3022751104684e-07	yolk syncytial nuclei_52hpf	cmtm4
rpl27a	2.31590478016403e-11	-1.10366	1	1	5.33931847066817e-07	yolk syncytial nuclei_52hpf	rpl27a
zgc:56699	2.33281337624663e-11	2.12832	1	0.595	5.37830123893661e-07	yolk syncytial nuclei_52hpf	zgc:56699
si:dkey-10o6.2	2.59594241158634e-11	3.35149	0.524	0.107	5.9849452299123e-07	yolk syncytial nuclei_52hpf	si:dkey-10o6.2
hs6st3	2.61061060920722e-11	3.65198	0.238	0.022	6.01876275952725e-07	yolk syncytial nuclei_52hpf	hs6st3
epcam	2.73725859504916e-11	0.824731	0.905	0.251	6.31074969088584e-07	yolk syncytial nuclei_52hpf	epcam
LOC107390306	2.73929564551079e-11	4.93903	0.095	0.004	6.31544611072513e-07	yolk syncytial nuclei_52hpf	LOC107390306
mos	2.74380575716863e-11	4.94984	0.095	0.004	6.32584417315228e-07	yolk syncytial nuclei_52hpf	mos
LOC107384019	2.90701118825424e-11	4.02356	0.238	0.023	6.70211429452014e-07	yolk syncytial nuclei_52hpf	LOC107384019
ahcyl2	2.96523824744203e-11	2.73112	0.619	0.144	6.8363567794776e-07	yolk syncytial nuclei_52hpf	ahcyl2
plag1	2.97467219900565e-11	4.59743	0.143	0.009	6.85810675480753e-07	yolk syncytial nuclei_52hpf	plag1
LOC107395712	2.97744555718288e-11	-4.53971	0.048	0.841	6.86450073208514e-07	yolk syncytial nuclei_52hpf	LOC107395712
sowahd	3.0398764831527e-11	3.60638	0.238	0.022	7.00843523190856e-07	yolk syncytial nuclei_52hpf	sowahd
kctd7	3.04574873702622e-11	4.46016	0.143	0.009	7.02197371321395e-07	yolk syncytial nuclei_52hpf	kctd7
LOC107397264	3.07930259616799e-11	1.58411	0.429	0.066	7.0993321354653e-07	yolk syncytial nuclei_52hpf	LOC107397264
zgc:171572	3.21628251865454e-11	3.77219	0.238	0.023	7.41513934675805e-07	yolk syncytial nuclei_52hpf	zgc:171572
senp8	3.24264884644017e-11	3.12483	0.429	0.068	7.47592691546782e-07	yolk syncytial nuclei_52hpf	senp8
si:ch211-251b21.1	3.56001415877669e-11	4.09823	0.143	0.009	8.20761264305965e-07	yolk syncytial nuclei_52hpf	si:ch211-251b21.1
ttc38	3.61624182387734e-11	3.10539	0.571	0.125	8.3372455249492e-07	yolk syncytial nuclei_52hpf	ttc38
LOC107393878	3.63990131762508e-11	-1.43938	0.952	0.998	8.39179248778461e-07	yolk syncytial nuclei_52hpf	LOC107393878
LOC107382845	4.04852986976316e-11	2.17688	0.905	0.527	9.33388561473897e-07	yolk syncytial nuclei_52hpf	LOC107382845
blvra	4.06806905692823e-11	2.74307	0.81	0.334	9.37893321074804e-07	yolk syncytial nuclei_52hpf	blvra
LOC107392894	4.14085473311912e-11	3.98387	0.19	0.015	9.54674058720613e-07	yolk syncytial nuclei_52hpf	LOC107392894
prmt1	4.21896128020275e-11	-1.29982	1	0.995	9.72681523150744e-07	yolk syncytial nuclei_52hpf	prmt1
LOC107383174	4.2846018582781e-11	1.4101	0.429	0.065	9.87814958426016e-07	yolk syncytial nuclei_52hpf	LOC107383174
arl6ip1	4.41423545785203e-11	-3.48767	0.238	0.89	1.01770198480779e-06	yolk syncytial nuclei_52hpf	arl6ip1
LOC107386128	5.03252198213416e-11	0.627678	1	0.808	1.16024794298103e-06	yolk syncytial nuclei_52hpf	LOC107386128
psmb1	5.06918629034871e-11	-1.54701	0.81	0.993	1.16870089923989e-06	yolk syncytial nuclei_52hpf	psmb1
taf15	5.87307736310948e-11	-1.6748	0.905	0.98	1.35403798606489e-06	yolk syncytial nuclei_52hpf	taf15
LOC107380419	6.16544925586255e-11	5.12248	0.095	0.004	1.42144432593911e-06	yolk syncytial nuclei_52hpf	LOC107380419
opn8b	6.23443469130539e-11	4.96073	0.095	0.004	1.43734891808046e-06	yolk syncytial nuclei_52hpf	opn8b
LOC107373448	6.50037701914745e-11	-1.69377	0.762	0.991	1.49866192176444e-06	yolk syncytial nuclei_52hpf	LOC107373448
dach1	6.70841421920338e-11	3.92511	0.19	0.015	1.54662489823734e-06	yolk syncytial nuclei_52hpf	dach1
slirp	6.85506755621008e-11	-1.82387	0.667	0.986	1.58043582508423e-06	yolk syncytial nuclei_52hpf	slirp
bsdc1	6.86386789402622e-11	2.82941	0.714	0.211	1.58246474296774e-06	yolk syncytial nuclei_52hpf	bsdc1
rps23	6.96796951032872e-11	-1.00695	1	1	1.60646537060629e-06	yolk syncytial nuclei_52hpf	rps23
s100a14	7.17197406441797e-11	1.77422	1	0.647	1.65349862055156e-06	yolk syncytial nuclei_52hpf	s100a14
atxn1	7.22115672686985e-11	3.37686	0.333	0.044	1.66483768337984e-06	yolk syncytial nuclei_52hpf	atxn1
LOC107396061	7.37809329302044e-11	4.37577	0.143	0.009	1.70101940870586e-06	yolk syncytial nuclei_52hpf	LOC107396061
tmem86a	7.39001032709509e-11	4.38674	0.143	0.009	1.70376688091177e-06	yolk syncytial nuclei_52hpf	tmem86a
LOC107372557	7.41576781309261e-11	2.23405	0.762	0.218	1.7097052693085e-06	yolk syncytial nuclei_52hpf	LOC107372557
ndufb3	7.46360751729581e-11	-2.59492	0.286	0.932	1.72073471311255e-06	yolk syncytial nuclei_52hpf	ndufb3
LOC107388088	7.73581314296214e-11	6.42016	0.048	0.001	1.78349172010992e-06	yolk syncytial nuclei_52hpf	LOC107388088
LOC107378154	8.02791723779554e-11	3.93232	0.238	0.024	1.85083631917376e-06	yolk syncytial nuclei_52hpf	LOC107378154
tent5ba	8.08185818975842e-11	3.73086	0.19	0.015	1.8632724056488e-06	yolk syncytial nuclei_52hpf	tent5ba
myl9b	8.31384090249703e-11	1.64184	1	0.722	1.91675602007069e-06	yolk syncytial nuclei_52hpf	myl9b
kpna4	8.61694816155977e-11	2.18816	0.905	0.469	1.9866373986476e-06	yolk syncytial nuclei_52hpf	kpna4
adamts20	8.70950643146966e-11	3.51728	0.238	0.023	2.00797670777533e-06	yolk syncytial nuclei_52hpf	adamts20
prdx4	8.77710315867656e-11	-3.35695	0.143	0.874	2.02356113323288e-06	yolk syncytial nuclei_52hpf	prdx4
snx4	9.0180463106764e-11	2.57824	0.762	0.257	2.07911057692644e-06	yolk syncytial nuclei_52hpf	snx4
si:ch211-157c3.4	9.11055553668155e-11	0.965861	0.429	0.068	2.10043857898193e-06	yolk syncytial nuclei_52hpf	si:ch211-157c3.4
LOC107392162	9.13738542260741e-11	2.21042	0.667	0.156	2.10662420918214e-06	yolk syncytial nuclei_52hpf	LOC107392162
LOC107391990	9.40954884140274e-11	3.77837	0.238	0.024	2.1693714853854e-06	yolk syncytial nuclei_52hpf	LOC107391990
fubp3	9.65130030996189e-11	2.57832	0.714	0.217	2.22510728646171e-06	yolk syncytial nuclei_52hpf	fubp3
LOC107382716	9.82733827401148e-11	3.00751	0.429	0.072	2.26569283907335e-06	yolk syncytial nuclei_52hpf	LOC107382716
LOC107375867	1.01088694799642e-10	2.95459	0.429	0.071	2.33059985860575e-06	yolk syncytial nuclei_52hpf	LOC107375867
rab6a	1.02544138177872e-10	2.23145	0.857	0.336	2.36415510569085e-06	yolk syncytial nuclei_52hpf	rab6a
rpl37	1.03381736141853e-10	-1.03068	1	1	2.38346592675042e-06	yolk syncytial nuclei_52hpf	rpl37
rplp0	1.03898513897602e-10	-1.41262	0.952	0.999	2.39538023790922e-06	yolk syncytial nuclei_52hpf	rplp0
mif	1.03901655605601e-10	-2.11363	0.524	0.974	2.39545266998714e-06	yolk syncytial nuclei_52hpf	mif
angptl3	1.0852240608205e-10	2.99017	0.333	0.044	2.50198407222166e-06	yolk syncytial nuclei_52hpf	angptl3
fdx1	1.11238894803961e-10	2.5258	0.857	0.418	2.56461271970532e-06	yolk syncytial nuclei_52hpf	fdx1
tcp11l2	1.12838535904347e-10	2.6655	0.667	0.182	2.60149244527472e-06	yolk syncytial nuclei_52hpf	tcp11l2
mbnl3	1.17129990418906e-10	3.84122	0.19	0.016	2.70043192910787e-06	yolk syncytial nuclei_52hpf	mbnl3
pkp1b	1.19571961371971e-10	4.29604	0.143	0.009	2.75673156943079e-06	yolk syncytial nuclei_52hpf	pkp1b
prkaa1	1.21236291544817e-10	2.7908	0.524	0.105	2.79510270156577e-06	yolk syncytial nuclei_52hpf	prkaa1
sbspon	1.25077360793591e-10	3.29359	0.429	0.073	2.88365855309623e-06	yolk syncytial nuclei_52hpf	sbspon
mrpl13	1.27040360795988e-10	-1.86251	0.667	0.974	2.9289155181515e-06	yolk syncytial nuclei_52hpf	mrpl13
srsf1b	1.27729169176566e-10	-1.73056	0.81	0.977	2.94479599536573e-06	yolk syncytial nuclei_52hpf	srsf1b
selenof	1.28331150309901e-10	-1.95179	0.619	0.974	2.95867467039477e-06	yolk syncytial nuclei_52hpf	selenof
rpl23a	1.30072873225313e-10	-1.2444	0.952	0.999	2.9988300922096e-06	yolk syncytial nuclei_52hpf	rpl23a
h3f3c	1.34091728328187e-10	-1.72246	0.857	0.989	3.09148479660636e-06	yolk syncytial nuclei_52hpf	h3f3c
ppp1r12c	1.39006102210367e-10	3.35905	0.381	0.058	3.20478568646001e-06	yolk syncytial nuclei_52hpf	ppp1r12c
LOC107379601	1.39353529455992e-10	0.520804	0.81	0.223	3.2127956216079e-06	yolk syncytial nuclei_52hpf	LOC107379601
LOC107385433	1.44930561205269e-10	-3.31913	0.19	0.862	3.34137408858747e-06	yolk syncytial nuclei_52hpf	LOC107385433
LOC107379082	1.52676770112542e-10	2.69735	0.667	0.183	3.51996293494467e-06	yolk syncytial nuclei_52hpf	LOC107379082
rpl9	1.53545432058709e-10	-1.12524	1	1	3.53998993611354e-06	yolk syncytial nuclei_52hpf	rpl9
onecutl	1.56472418001066e-10	3.8084	0.19	0.016	3.60747159701457e-06	yolk syncytial nuclei_52hpf	onecutl
LOC107387250	1.57118564891004e-10	6.3327	0.048	0.001	3.62236851356209e-06	yolk syncytial nuclei_52hpf	LOC107387250
LOC107396047	1.64128438648208e-10	4.94984	0.095	0.004	3.78398115303443e-06	yolk syncytial nuclei_52hpf	LOC107396047
LOC107383161	1.69781907500082e-10	4.30642	0.143	0.009	3.9143218774144e-06	yolk syncytial nuclei_52hpf	LOC107383161
ier2a	1.72746427500476e-10	-2.72465	0.429	0.939	3.98266888602346e-06	yolk syncytial nuclei_52hpf	ier2a
LOC107383966	1.74257237023612e-10	4.01077	0.238	0.024	4.01750059957938e-06	yolk syncytial nuclei_52hpf	LOC107383966
LOC107393497	1.8101804031327e-10	-1.76687	1	0.995	4.17337091942244e-06	yolk syncytial nuclei_52hpf	LOC107393497
ubtd1	1.86239950152757e-10	4.49238	0.19	0.016	4.29376205077181e-06	yolk syncytial nuclei_52hpf	ubtd1
rps11	1.88898622140063e-10	-0.863469	1	1	4.35505773343916e-06	yolk syncytial nuclei_52hpf	rps11
efl1	1.89498824566289e-10	4.67063	0.143	0.009	4.3688954003758e-06	yolk syncytial nuclei_52hpf	efl1
pfdn1	1.89934838287133e-10	-1.70983	0.714	0.988	4.37894769670984e-06	yolk syncytial nuclei_52hpf	pfdn1
tom1l2	1.92428380962252e-10	2.6636	0.476	0.087	4.43643632308472e-06	yolk syncytial nuclei_52hpf	tom1l2
rps10	1.97651261271308e-10	-1.14253	0.952	1	4.55684982861001e-06	yolk syncytial nuclei_52hpf	rps10
retsat	2.15906824330853e-10	3.85584	0.286	0.035	4.97773183494781e-06	yolk syncytial nuclei_52hpf	retsat
adamtsl2	2.34552174606262e-10	4.9939	0.095	0.004	5.40760038554736e-06	yolk syncytial nuclei_52hpf	adamtsl2
bin2b	2.36905993385058e-10	3.01342	0.429	0.073	5.46186767749252e-06	yolk syncytial nuclei_52hpf	bin2b
mapk14a	2.43135474830436e-10	2.48914	0.762	0.297	5.60548837221571e-06	yolk syncytial nuclei_52hpf	mapk14a
LOC107382234	2.49843691613943e-10	3.70592	0.238	0.025	5.76014631015947e-06	yolk syncytial nuclei_52hpf	LOC107382234
LOC107395493	2.54076904393727e-10	5.7534	0.095	0.004	5.85774303079738e-06	yolk syncytial nuclei_52hpf	LOC107395493
lgsn	2.67919897480892e-10	4.62315	0.143	0.009	6.17689323642196e-06	yolk syncytial nuclei_52hpf	lgsn
traf3ip2l	2.78847868224076e-10	2.64238	0.619	0.152	6.42883760190607e-06	yolk syncytial nuclei_52hpf	traf3ip2l
LOC107379079	3.06727115234827e-10	5.53752	0.048	0.001	7.07159364173893e-06	yolk syncytial nuclei_52hpf	LOC107379079
dhrs1	3.23744581196312e-10	2.59755	0.857	0.409	7.46393131948097e-06	yolk syncytial nuclei_52hpf	dhrs1
tep1	3.29983700259849e-10	3.37941	0.333	0.047	7.60777420949082e-06	yolk syncytial nuclei_52hpf	tep1
atp5e	3.41302403414725e-10	-1.3253	0.952	0.997	7.8687269107265e-06	yolk syncytial nuclei_52hpf	atp5e
eif4h	3.53275134641036e-10	-1.6818	0.762	0.979	8.14475822914908e-06	yolk syncytial nuclei_52hpf	eif4h
vapa	3.95699538065331e-10	1.99629	0.905	0.487	9.1228528500962e-06	yolk syncytial nuclei_52hpf	vapa
LOC107375602	4.17507757594547e-10	-3.17035	0.143	0.863	9.62564135134228e-06	yolk syncytial nuclei_52hpf	LOC107375602
bola3	4.31250726205355e-10	2.48473	0.762	0.281	9.94248549266445e-06	yolk syncytial nuclei_52hpf	bola3
atf7ip2	4.47222196485064e-10	-2.80035	0.238	0.874	1.03107077399632e-05	yolk syncytial nuclei_52hpf	atf7ip2
sec61g	4.67993148432703e-10	1.59502	1	0.955	1.0789582037116e-05	yolk syncytial nuclei_52hpf	sec61g
LOC107388106	4.73102795924914e-10	4.21071	0.143	0.01	1.09073849600489e-05	yolk syncytial nuclei_52hpf	LOC107388106
snrpd2	4.73800882461258e-10	-1.40952	0.905	0.988	1.09234793451443e-05	yolk syncytial nuclei_52hpf	snrpd2
LOC107391837	4.76125348508544e-10	4.58727	0.143	0.01	1.09770699098645e-05	yolk syncytial nuclei_52hpf	LOC107391837
gapdhs	4.88090423022566e-10	-1.51692	0.952	0.998	1.12529247027853e-05	yolk syncytial nuclei_52hpf	gapdhs
eif5a.1	4.93647770880498e-10	-0.863148	1	0.999	1.13810493576499e-05	yolk syncytial nuclei_52hpf	eif5a.1
LOC107385643	5.12997507054249e-10	3.27041	0.286	0.035	1.18271575251357e-05	yolk syncytial nuclei_52hpf	LOC107385643
si:dkeyp-120h9.1	5.29613370166489e-10	2.17484	0.81	0.272	1.22102362491884e-05	yolk syncytial nuclei_52hpf	si:dkeyp-120h9.1
tufm	5.35970287144808e-10	-1.88273	0.571	0.965	1.23567949701235e-05	yolk syncytial nuclei_52hpf	tufm
LOC107372508	5.47619425757681e-10	-1.94014	0.571	0.962	1.26253658608433e-05	yolk syncytial nuclei_52hpf	LOC107372508
adamts10	5.48212461478532e-10	4.1675	0.143	0.01	1.26390382993875e-05	yolk syncytial nuclei_52hpf	adamts10
rnf20	5.61095423143162e-10	2.52214	0.571	0.132	1.29360549805656e-05	yolk syncytial nuclei_52hpf	rnf20
cidec	5.71908991483552e-10	5.9939	0.048	0.001	1.31853617986533e-05	yolk syncytial nuclei_52hpf	cidec
plvap	5.71908991483552e-10	5.9939	0.048	0.001	1.31853617986533e-05	yolk syncytial nuclei_52hpf	plvap
lsm7	6.0806957159929e-10	-2.2861	0.238	0.931	1.40190439732216e-05	yolk syncytial nuclei_52hpf	lsm7
LOC107388936	6.34348078903218e-10	2.33043	0.667	0.175	1.46248949591137e-05	yolk syncytial nuclei_52hpf	LOC107388936
slc9a3r1	6.77735971516505e-10	3.33077	0.333	0.049	1.5625202823313e-05	yolk syncytial nuclei_52hpf	slc9a3r1
atp6v1a	7.23634262563957e-10	2.70349	0.524	0.114	1.6683387923412e-05	yolk syncytial nuclei_52hpf	atp6v1a
prss12	7.46561850027633e-10	4.02389	0.286	0.036	1.72119834523871e-05	yolk syncytial nuclei_52hpf	prss12
slc25a43	7.56663536402461e-10	3.6482	0.238	0.026	1.74448778317587e-05	yolk syncytial nuclei_52hpf	slc25a43
lsm5	7.79978502228691e-10	-1.787	0.571	0.981	1.79824043688825e-05	yolk syncytial nuclei_52hpf	lsm5
cbx1	7.96753136925284e-10	-2.69752	0.286	0.882	1.83691435718124e-05	yolk syncytial nuclei_52hpf	cbx1
ddost	8.32392466021655e-10	-2.97274	0.19	0.854	1.91908083041292e-05	yolk syncytial nuclei_52hpf	ddost
LOC107395510	8.45945305903311e-10	3.07439	0.381	0.063	1.95032690276008e-05	yolk syncytial nuclei_52hpf	LOC107395510
cdcp1b	9.02246817839354e-10	4.90709	0.095	0.005	2.08013003852863e-05	yolk syncytial nuclei_52hpf	cdcp1b
foxa3	9.25847956730355e-10	2.391	0.571	0.136	2.13454246424183e-05	yolk syncytial nuclei_52hpf	foxa3
arsb	9.40187385148781e-10	3.8966	0.143	0.01	2.16760201646051e-05	yolk syncytial nuclei_52hpf	arsb
cstf2	9.42194491886443e-10	1.97645	0.905	0.618	2.17222940104419e-05	yolk syncytial nuclei_52hpf	cstf2
ldha	9.44607020352752e-10	3.66083	0.19	0.017	2.17779148542327e-05	yolk syncytial nuclei_52hpf	ldha
bin3	1.01562762294249e-09	2.47869	0.714	0.213	2.34152948469391e-05	yolk syncytial nuclei_52hpf	bin3
LOC107375511	1.01928787442263e-09	3.95052	0.143	0.01	2.34996819448138e-05	yolk syncytial nuclei_52hpf	LOC107375511
cfl1	1.02209635722866e-09	-2.37274	0.571	0.947	2.35644315159067e-05	yolk syncytial nuclei_52hpf	cfl1
snrpe	1.02618718880877e-09	-1.50938	0.81	0.984	2.36587456379862e-05	yolk syncytial nuclei_52hpf	snrpe
LOC107377834	1.02947320117772e-09	6.13476	0.048	0.001	2.37345046531524e-05	yolk syncytial nuclei_52hpf	LOC107377834
csgr01h12orf40	1.05538143197514e-09	4.25024	0.238	0.027	2.43318189141869e-05	yolk syncytial nuclei_52hpf	csgr01h12orf40
LOC107381309	1.05708667646449e-09	-1.07303	1	0.997	2.43711333258889e-05	yolk syncytial nuclei_52hpf	LOC107381309
kncn	1.06152338832048e-09	3.11638	0.286	0.036	2.44734217177286e-05	yolk syncytial nuclei_52hpf	kncn
marcks	1.06245624636578e-09	-1.44957	0.857	0.985	2.44949287599631e-05	yolk syncytial nuclei_52hpf	marcks
ppp1r13b	1.06700587882739e-09	3.49205	0.286	0.037	2.45998205363655e-05	yolk syncytial nuclei_52hpf	ppp1r13b
LOC107393511	1.14345391125012e-09	3.77055	0.19	0.017	2.63623299238714e-05	yolk syncytial nuclei_52hpf	LOC107393511
atp5c1	1.20852287061925e-09	-1.35756	0.905	0.987	2.78624947821269e-05	yolk syncytial nuclei_52hpf	atp5c1
pdcd6	1.24720052049469e-09	2.30512	0.619	0.157	2.8754208000005e-05	yolk syncytial nuclei_52hpf	pdcd6
rraga	1.29824834718573e-09	2.20776	0.81	0.319	2.9931115644367e-05	yolk syncytial nuclei_52hpf	rraga
agpat4.1	1.3206668994525e-09	2.7854	0.667	0.212	3.04479753668773e-05	yolk syncytial nuclei_52hpf	agpat4.1
si:ch211-195b15.8	1.39710679307813e-09	3.54277	0.238	0.026	3.22102971144164e-05	yolk syncytial nuclei_52hpf	si:ch211-195b15.8
rpl5	1.4423136707608e-09	-0.939288	1	1	3.32525416793903e-05	yolk syncytial nuclei_52hpf	rpl5
pbxip1	1.5147066127469e-09	2.76523	0.571	0.149	3.49215609568799e-05	yolk syncytial nuclei_52hpf	pbxip1
eef1d	1.53379703481786e-09	-2.0116	0.429	0.948	3.53616906377259e-05	yolk syncytial nuclei_52hpf	eef1d
snapc2	1.66694447686126e-09	4.90709	0.095	0.005	3.84314049140363e-05	yolk syncytial nuclei_52hpf	snapc2
cmasa	1.67803268200564e-09	2.79141	0.429	0.079	3.868704348364e-05	yolk syncytial nuclei_52hpf	cmasa
LOC107373614	1.69911156298269e-09	4.45823	0.095	0.005	3.91730170845659e-05	yolk syncytial nuclei_52hpf	LOC107373614
zgc:158398	1.77487646471902e-09	2.65232	0.571	0.136	4.0919776894097e-05	yolk syncytial nuclei_52hpf	zgc:158398
oclnb	1.98049279175175e-09	2.94443	0.238	0.026	4.56602613138365e-05	yolk syncytial nuclei_52hpf	oclnb
sh3bp5a	2.0117316836133e-09	2.84557	0.333	0.049	4.63804739657045e-05	yolk syncytial nuclei_52hpf	sh3bp5a
rps3	2.07303539279357e-09	-1.28641	0.81	0.999	4.77938309808557e-05	yolk syncytial nuclei_52hpf	rps3
LOC107382049	2.12072973708045e-09	2.06334	0.905	0.419	4.88934240883897e-05	yolk syncytial nuclei_52hpf	LOC107382049
dnmt3a	2.20615575646822e-09	3.27842	0.381	0.066	5.08629209653749e-05	yolk syncytial nuclei_52hpf	dnmt3a
LOC107392638	2.22028867771774e-09	0.957344	0.381	0.063	5.11887554647825e-05	yolk syncytial nuclei_52hpf	LOC107392638
emp1.1	2.23926245396536e-09	-3.81232	0.143	0.801	5.16261958761713e-05	yolk syncytial nuclei_52hpf	emp1.1
si:dkey-79d12.5	2.38202558722548e-09	2.30211	0.714	0.236	5.49175999134834e-05	yolk syncytial nuclei_52hpf	si:dkey-79d12.5
stt3a	2.53378027497265e-09	-2.75926	0.238	0.852	5.84163042394945e-05	yolk syncytial nuclei_52hpf	stt3a
LOC107389815	2.58637990799604e-09	-1.64824	0.857	0.997	5.96289887788487e-05	yolk syncytial nuclei_52hpf	LOC107389815
cct5	2.59485945879898e-09	-1.26537	1	0.991	5.98244848226104e-05	yolk syncytial nuclei_52hpf	cct5
tpra1	2.73311791869323e-09	2.72961	0.524	0.125	6.30120336154725e-05	yolk syncytial nuclei_52hpf	tpra1
LOC107372380	2.8382090392044e-09	3.37735	0.667	0.229	6.54349093988575e-05	yolk syncytial nuclei_52hpf	LOC107372380
gria4a	2.85536882853523e-09	3.56218	0.19	0.018	6.58305283418797e-05	yolk syncytial nuclei_52hpf	gria4a
plbd2	2.87618806531877e-09	1.93937	0.857	0.408	6.63105158459244e-05	yolk syncytial nuclei_52hpf	plbd2
LOC107378858	2.8801454976856e-09	-1.61381	0.857	0.972	6.64017544491414e-05	yolk syncytial nuclei_52hpf	LOC107378858
snx24	2.91071349681557e-09	2.68352	0.476	0.1	6.7106499669083e-05	yolk syncytial nuclei_52hpf	snx24
agmo	2.94773425055639e-09	1.70553	0.333	0.05	6.79600131465776e-05	yolk syncytial nuclei_52hpf	agmo
fhdc4	2.95295515178101e-09	3.59234	0.19	0.018	6.80803810243111e-05	yolk syncytial nuclei_52hpf	fhdc4
si:dkey-157l19.2	2.97234450614725e-09	4.00569	0.238	0.028	6.85274025892249e-05	yolk syncytial nuclei_52hpf	si:dkey-157l19.2
rilpl1	2.9873583712331e-09	4.85538	0.095	0.005	6.88735472487792e-05	yolk syncytial nuclei_52hpf	rilpl1
LOC107391065	3.19878231985082e-09	-3.15412	0.333	0.856	7.37479263841608e-05	yolk syncytial nuclei_52hpf	LOC107391065
tspan33	3.23895238925121e-09	3.9398	0.19	0.018	7.46740473341867e-05	yolk syncytial nuclei_52hpf	tspan33
qki2	3.2565931917699e-09	2.80808	0.429	0.081	7.5080756036255e-05	yolk syncytial nuclei_52hpf	qki2
pdia3	3.37141887631008e-09	-3.61646	0.143	0.793	7.77280621933288e-05	yolk syncytial nuclei_52hpf	pdia3
fmr1	3.37291420421981e-09	4.15337	0.19	0.018	7.77625369782878e-05	yolk syncytial nuclei_52hpf	fmr1
LOC107389683	3.45140743887826e-09	4.8153	0.095	0.005	7.95721985033382e-05	yolk syncytial nuclei_52hpf	LOC107389683
midn	3.68826976050239e-09	2.27437	0.714	0.228	8.50330593283826e-05	yolk syncytial nuclei_52hpf	midn
atp5f1	3.71205988537626e-09	-1.25767	0.857	0.996	8.55815406573497e-05	yolk syncytial nuclei_52hpf	atp5f1
LOC107385534	3.74161279867092e-09	1.76338	0.619	0.146	8.62628830733582e-05	yolk syncytial nuclei_52hpf	LOC107385534
fam160a2	3.88354920330658e-09	4.69678	0.143	0.011	8.95352268822332e-05	yolk syncytial nuclei_52hpf	fam160a2
gpsm1	4.3077999751671e-09	3.14762	0.381	0.068	9.93163284274774e-05	yolk syncytial nuclei_52hpf	gpsm1
cenpv	4.44497770811908e-09	2.22463	0.762	0.277	0.000102479	yolk syncytial nuclei_52hpf	cenpv
tbc1d14	4.44617255077186e-09	4.13476	0.143	0.011	0.000102507	yolk syncytial nuclei_52hpf	tbc1d14
dnaja1	4.46063735103674e-09	2.07124	0.857	0.403	0.00010284	yolk syncytial nuclei_52hpf	dnaja1
h3f3d	4.51671618146632e-09	-1.56481	1	0.994	0.000104133	yolk syncytial nuclei_52hpf	h3f3d
mid1ip1l	4.62322982761172e-09	2.08276	0.476	0.1	0.000106589	yolk syncytial nuclei_52hpf	mid1ip1l
mettl25	4.9547067011606e-09	2.91021	0.381	0.067	0.000114231	yolk syncytial nuclei_52hpf	mettl25
LOC107375105	5.05540026733847e-09	1.80678	0.857	0.544	0.000116552	yolk syncytial nuclei_52hpf	LOC107375105
cct2	5.19514976448841e-09	-1.11817	0.952	0.995	0.000119774	yolk syncytial nuclei_52hpf	cct2
LOC107379369	5.19937385448722e-09	4.78595	0.095	0.005	0.000119872	yolk syncytial nuclei_52hpf	LOC107379369
slc23a1	5.52824441112509e-09	3.67029	0.238	0.028	0.000127454	yolk syncytial nuclei_52hpf	slc23a1
zgc:101540	5.55540843240037e-09	3.69054	0.238	0.028	0.00012808	yolk syncytial nuclei_52hpf	zgc:101540
npm1a	5.56023271725067e-09	-1.195	1	0.99	0.000128191	yolk syncytial nuclei_52hpf	npm1a
LOC107373088	5.90131715598312e-09	4.82521	0.095	0.005	0.000136055	yolk syncytial nuclei_52hpf	LOC107373088
LOC107386041	5.93600530501481e-09	-1.44772	0.81	0.977	0.000136855	yolk syncytial nuclei_52hpf	LOC107386041
bloc1s1	6.15447282825924e-09	2.46867	0.667	0.214	0.000141891	yolk syncytial nuclei_52hpf	bloc1s1
LOC107375345	6.6590319109631e-09	4.04947	0.143	0.011	0.000153524	yolk syncytial nuclei_52hpf	LOC107375345
trip12	6.85632263879267e-09	2.70172	0.524	0.122	0.000158073	yolk syncytial nuclei_52hpf	trip12
fnbp1l	7.09209013228029e-09	2.97262	0.333	0.053	0.000163508	yolk syncytial nuclei_52hpf	fnbp1l
LOC107383741	7.79154834330781e-09	3.54189	0.333	0.054	0.000179634	yolk syncytial nuclei_52hpf	LOC107383741
LOC107391365	8.09196815001496e-09	6.13476	0.048	0.001	0.00018656	yolk syncytial nuclei_52hpf	LOC107391365
shtn1	8.15528962525048e-09	3.5205	0.19	0.019	0.00018802	yolk syncytial nuclei_52hpf	shtn1
tshz3	8.68466842469593e-09	3.803	0.19	0.019	0.000200225	yolk syncytial nuclei_52hpf	tshz3
znhit3	8.74593496147872e-09	1.66266	0.905	0.508	0.000201638	yolk syncytial nuclei_52hpf	znhit3
med13l	9.1561091199058e-09	3.22376	0.238	0.028	0.000211094	yolk syncytial nuclei_52hpf	med13l
syt6a	9.30287643492099e-09	4.09309	0.19	0.019	0.000214478	yolk syncytial nuclei_52hpf	syt6a
znf217	9.34290661808866e-09	3.13424	0.429	0.091	0.000215401	yolk syncytial nuclei_52hpf	znf217
tead3	9.38468770522424e-09	3.5898	0.19	0.019	0.000216364	yolk syncytial nuclei_52hpf	tead3
slc19a1	9.40838348737537e-09	2.24093	0.667	0.2	0.00021691	yolk syncytial nuclei_52hpf	slc19a1
sox11	9.48658024152793e-09	-2.53069	0.476	0.896	0.000218713	yolk syncytial nuclei_52hpf	sox11
lmnb1	9.55677212436386e-09	2.0843	0.857	0.492	0.000220331	yolk syncytial nuclei_52hpf	lmnb1
LOC107395586	9.60118036475659e-09	4.04512	0.143	0.011	0.000221355	yolk syncytial nuclei_52hpf	LOC107395586
LOC107388332	9.91695529503625e-09	3.15605	0.381	0.071	0.000228635	yolk syncytial nuclei_52hpf	LOC107388332
LOC107396554	1.01342106444382e-08	-1.25222	0.952	0.987	0.000233644	yolk syncytial nuclei_52hpf	LOC107396554
etv4	1.01988159271832e-08	2.28076	0.714	0.247	0.000235134	yolk syncytial nuclei_52hpf	etv4
vsnl1b	1.02024732763904e-08	4.01928	0.143	0.011	0.000235218	yolk syncytial nuclei_52hpf	vsnl1b
LOC107380220	1.04618143781091e-08	3.36488	0.143	0.011	0.000241197	yolk syncytial nuclei_52hpf	LOC107380220
vwa5a	1.05271416221079e-08	2.24934	0.667	0.208	0.000242703	yolk syncytial nuclei_52hpf	vwa5a
wls	1.0744647602593e-08	-2.4756	0.286	0.863	0.000247718	yolk syncytial nuclei_52hpf	wls
lamtor1	1.08230654489417e-08	2.18284	0.762	0.278	0.000249526	yolk syncytial nuclei_52hpf	lamtor1
rars	1.08269095156277e-08	2.58966	0.714	0.303	0.000249614	yolk syncytial nuclei_52hpf	rars
lamtor4	1.11855533606006e-08	1.66725	0.952	0.526	0.000257883	yolk syncytial nuclei_52hpf	lamtor4
fkbp2	1.12088651807542e-08	-2.24977	0.333	0.879	0.00025842	yolk syncytial nuclei_52hpf	fkbp2
tfg	1.20368208393701e-08	1.98835	0.81	0.372	0.000277509	yolk syncytial nuclei_52hpf	tfg
LOC107379014	1.2057784694671e-08	-1.8189	0.667	0.925	0.000277992	yolk syncytial nuclei_52hpf	LOC107379014
slc15a1a	1.22253160195048e-08	3.25024	0.238	0.029	0.000281855	yolk syncytial nuclei_52hpf	slc15a1a
LOC107373259	1.26486248097182e-08	4.7572	0.095	0.005	0.000291614	yolk syncytial nuclei_52hpf	LOC107373259
gulp1	1.33328549797307e-08	3.42694	0.19	0.019	0.000307389	yolk syncytial nuclei_52hpf	gulp1
nudt21	1.34170582756658e-08	-1.86732	0.524	0.915	0.00030933	yolk syncytial nuclei_52hpf	nudt21
rpl6	1.38746037110602e-08	-0.939404	1	1	0.000319879	yolk syncytial nuclei_52hpf	rpl6
LOC107376999	1.4237467185168e-08	4.4015	0.143	0.011	0.000328245	yolk syncytial nuclei_52hpf	LOC107376999
acer2	1.42949749758401e-08	4.73834	0.095	0.005	0.000329571	yolk syncytial nuclei_52hpf	acer2
nbr1	1.4536167850063e-08	3.04713	0.381	0.071	0.000335131	yolk syncytial nuclei_52hpf	nbr1
strn3	1.47037286183346e-08	2.50865	0.476	0.105	0.000338994	yolk syncytial nuclei_52hpf	strn3
atic	1.47332726698782e-08	2.01281	0.905	0.666	0.000339676	yolk syncytial nuclei_52hpf	atic
unkl	1.53503496292101e-08	2.74068	0.381	0.069	0.000353902	yolk syncytial nuclei_52hpf	unkl
LOC107396523	1.61206480140079e-08	3.74616	0.238	0.03	0.000371662	yolk syncytial nuclei_52hpf	LOC107396523
LOC107381092	1.62676792659981e-08	4.5705	0.095	0.005	0.000375051	yolk syncytial nuclei_52hpf	LOC107381092
nxt2	1.66393322722183e-08	-3.83679	0.048	0.715	0.00038362	yolk syncytial nuclei_52hpf	nxt2
rps17	1.67277766486899e-08	-1.19047	0.952	0.99	0.000385659	yolk syncytial nuclei_52hpf	rps17
LOC107379577	1.67422304537671e-08	-1.13616	1	0.99	0.000385992	yolk syncytial nuclei_52hpf	LOC107379577
rps9	1.68181544784302e-08	-1.41294	0.762	0.977	0.000387743	yolk syncytial nuclei_52hpf	rps9
LOC107373763	1.70271266040012e-08	-2.11659	0.381	0.875	0.00039256	yolk syncytial nuclei_52hpf	LOC107373763
ube2j2	1.73677725503169e-08	2.93205	0.429	0.091	0.000400414	yolk syncytial nuclei_52hpf	ube2j2
tomm7	1.76346425539608e-08	1.13137	1	0.939	0.000406567	yolk syncytial nuclei_52hpf	tomm7
LOC107372555	1.81076625129215e-08	4.729	0.095	0.005	0.000417472	yolk syncytial nuclei_52hpf	LOC107372555
fam131a	1.86024021132733e-08	5.08031	0.095	0.005	0.000428878	yolk syncytial nuclei_52hpf	fam131a
ved	1.91597450092245e-08	2.06746	0.714	0.224	0.000441728	yolk syncytial nuclei_52hpf	ved
pirt	1.95793040418002e-08	6.02784	0.048	0.001	0.000451401	yolk syncytial nuclei_52hpf	pirt
dad1	1.9711018398355e-08	-1.59002	0.714	0.95	0.000454438	yolk syncytial nuclei_52hpf	dad1
polr2b	2.0065923003017e-08	2.10243	0.81	0.357	0.00046262	yolk syncytial nuclei_52hpf	polr2b
masp2	2.03707237272861e-08	4.7105	0.095	0.005	0.000469647	yolk syncytial nuclei_52hpf	masp2
rapgefl1	2.04195173971587e-08	4.6832	0.095	0.005	0.000470772	yolk syncytial nuclei_52hpf	rapgefl1
LOC107376897	2.07870936648537e-08	3.75246	0.238	0.031	0.000479246	yolk syncytial nuclei_52hpf	LOC107376897
znrf2	2.11067553715959e-08	2.77373	0.429	0.091	0.000486616	yolk syncytial nuclei_52hpf	znrf2
snrpf	2.12927915712391e-08	-1.12291	0.952	0.994	0.000490905	yolk syncytial nuclei_52hpf	snrpf
LOC107379780	2.15044369576998e-08	-2.41628	0.286	0.83	0.000495785	yolk syncytial nuclei_52hpf	LOC107379780
flt1	2.15265727787206e-08	3.37304	0.143	0.012	0.000496295	yolk syncytial nuclei_52hpf	flt1
LOC107394134	2.23380952823612e-08	-1.16781	0.905	0.993	0.000515005	yolk syncytial nuclei_52hpf	LOC107394134
LOC107388090	2.30190389032621e-08	4.64757	0.095	0.005	0.000530704	yolk syncytial nuclei_52hpf	LOC107388090
eif3i	2.39273777054738e-08	-1.54779	0.714	0.937	0.000551646	yolk syncytial nuclei_52hpf	eif3i
umad1	2.42299541821825e-08	2.37795	0.524	0.129	0.000558622	yolk syncytial nuclei_52hpf	umad1
rhof	2.45074317200633e-08	2.66436	0.476	0.114	0.000565019	yolk syncytial nuclei_52hpf	rhof
sparc	2.54906861022033e-08	-4.68595	0.095	0.741	0.000587688	yolk syncytial nuclei_52hpf	sparc
LOC107382400	2.57519779583948e-08	2.75305	0.333	0.055	0.000593712	yolk syncytial nuclei_52hpf	LOC107382400
psmb2	2.58702251537835e-08	-1.91005	0.333	0.919	0.000596438	yolk syncytial nuclei_52hpf	psmb2
ctsc	2.66826673520893e-08	2.50594	0.524	0.134	0.000615169	yolk syncytial nuclei_52hpf	ctsc
commd1	2.67358946454221e-08	2.14176	0.81	0.411	0.000616396	yolk syncytial nuclei_52hpf	commd1
banf1	2.75090708073578e-08	0.941634	1	0.954	0.000634222	yolk syncytial nuclei_52hpf	banf1
tmem9b	2.81322904965954e-08	2.29002	0.667	0.211	0.00064859	yolk syncytial nuclei_52hpf	tmem9b
lasp1	2.94861548075025e-08	1.80525	0.81	0.331	0.000679803	yolk syncytial nuclei_52hpf	lasp1
ptdss1	2.9505344570847e-08	5.92831	0.048	0.001	0.000680246	yolk syncytial nuclei_52hpf	ptdss1
pdk4	2.98009689400132e-08	2.51546	0.571	0.167	0.000687061	yolk syncytial nuclei_52hpf	pdk4
LOC107394645	3.07746738249251e-08	2.88553	0.381	0.074	0.00070951	yolk syncytial nuclei_52hpf	LOC107394645
tspan7	3.09109139426199e-08	-2.74066	0.143	0.791	0.000712651	yolk syncytial nuclei_52hpf	tspan7
LOC107381527	3.11061461298546e-08	1.88404	0.762	0.255	0.000717152	yolk syncytial nuclei_52hpf	LOC107381527
nfx1	3.12015864126415e-08	3.40001	0.286	0.043	0.000719353	yolk syncytial nuclei_52hpf	nfx1
rnf34a	3.16365570520695e-08	2.45083	0.476	0.108	0.000729381	yolk syncytial nuclei_52hpf	rnf34a
vps37a	3.17792176607534e-08	2.67912	0.476	0.113	0.00073267	yolk syncytial nuclei_52hpf	vps37a
rpl5a	3.19029431917993e-08	-2.15035	0.429	0.869	0.000735522	yolk syncytial nuclei_52hpf	rpl5a
btg1	3.27477486721284e-08	1.47312	0.952	0.747	0.000754999	yolk syncytial nuclei_52hpf	btg1
LOC107375106	3.27776131076706e-08	2.37167	0.238	0.03	0.000755688	yolk syncytial nuclei_52hpf	LOC107375106
stab1	3.30470511137326e-08	3.00569	0.333	0.057	0.0007619	yolk syncytial nuclei_52hpf	stab1
LOC107386778	3.36412280538498e-08	-2.32521	0.238	0.843	0.000775599	yolk syncytial nuclei_52hpf	LOC107386778
cenpw	3.40891016536569e-08	-1.19281	0.905	0.981	0.000785924	yolk syncytial nuclei_52hpf	cenpw
ube2e2	3.46004196319709e-08	2.07991	0.667	0.222	0.000797713	yolk syncytial nuclei_52hpf	ube2e2
naxd	3.5356908508896e-08	2.22376	0.619	0.195	0.000815154	yolk syncytial nuclei_52hpf	naxd
mrps30	3.56159913674565e-08	-2.06919	0.381	0.888	0.000821127	yolk syncytial nuclei_52hpf	mrps30
LOC107380265	3.5752018056354e-08	4.6564	0.095	0.006	0.000824263	yolk syncytial nuclei_52hpf	LOC107380265
ybx1	3.62319604296235e-08	-0.860667	1	0.999	0.000835328	yolk syncytial nuclei_52hpf	ybx1
mthfd1	3.7667211653456e-08	2.43449	0.524	0.137	0.000868418	yolk syncytial nuclei_52hpf	mthfd1
pdhx	3.86525496331009e-08	2.16955	0.667	0.218	0.000891135	yolk syncytial nuclei_52hpf	pdhx
elovl5	3.9322719147581e-08	3.95256	0.143	0.012	0.000906585	yolk syncytial nuclei_52hpf	elovl5
LOC107384962	4.06010014001565e-08	-1.0657	0.905	0.996	0.000936056	yolk syncytial nuclei_52hpf	LOC107384962
si:dkey-5i3.5	4.0704041506764e-08	2.37358	0.619	0.209	0.000938432	yolk syncytial nuclei_52hpf	si:dkey-5i3.5
sumo2a	4.14388806205071e-08	-1.25822	0.905	0.98	0.000955373	yolk syncytial nuclei_52hpf	sumo2a
LOC107389570	4.3063722712957e-08	-1.31133	0.952	0.99	0.000992834	yolk syncytial nuclei_52hpf	LOC107389570
LOC107385467	4.36833948582992e-08	5.8966	0.048	0.001	0.00100712	yolk syncytial nuclei_52hpf	LOC107385467
lgals8a	4.39555663109172e-08	-2.37613	0.381	0.858	0.0010134	yolk syncytial nuclei_52hpf	lgals8a
klf3	4.41371561953054e-08	2.98658	0.286	0.043	0.00101758	yolk syncytial nuclei_52hpf	klf3
grk5l	4.42265263120928e-08	4.6564	0.095	0.006	0.00101964	yolk syncytial nuclei_52hpf	grk5l
coch	4.45310483110903e-08	4.48156	0.095	0.006	0.00102666	yolk syncytial nuclei_52hpf	coch
LOC107390365	4.45662978531994e-08	-2.67045	0.238	0.801	0.00102748	yolk syncytial nuclei_52hpf	LOC107390365
LOC107386701	4.82916940076935e-08	1.77964	0.81	0.406	0.00111337	yolk syncytial nuclei_52hpf	LOC107386701
rpl13	4.83765771441691e-08	-1.02515	0.905	0.999	0.00111532	yolk syncytial nuclei_52hpf	rpl13
selenop2	4.87413739456291e-08	2.24648	0.429	0.088	0.00112373	yolk syncytial nuclei_52hpf	selenop2
atp5b	4.88943736356036e-08	-0.913984	1	0.999	0.00112726	yolk syncytial nuclei_52hpf	atp5b
LOC107388012	4.96564711790533e-08	4.56218	0.095	0.006	0.00114483	yolk syncytial nuclei_52hpf	LOC107388012
LOC107382661	4.97603931987592e-08	2.78617	0.381	0.073	0.00114723	yolk syncytial nuclei_52hpf	LOC107382661
vti1a	5.00250304175115e-08	2.29139	0.619	0.18	0.00115333	yolk syncytial nuclei_52hpf	vti1a
ntn5	5.45028330274731e-08	4.64757	0.095	0.006	0.00125656	yolk syncytial nuclei_52hpf	ntn5
LOC107375926	5.87112940524127e-08	2.63226	0.381	0.074	0.00135359	yolk syncytial nuclei_52hpf	LOC107375926
crema	5.97782240433348e-08	3.50428	0.238	0.032	0.00137819	yolk syncytial nuclei_52hpf	crema
LOC107396654	5.97898642169787e-08	-3.6531	0.048	0.685	0.00137846	yolk syncytial nuclei_52hpf	LOC107396654
nucks1	6.2271137743925e-08	-1.45579	0.619	0.971	0.00143566	yolk syncytial nuclei_52hpf	nucks1
LOC107394463	6.5419158099734e-08	-0.836328	1	0.989	0.00150824	yolk syncytial nuclei_52hpf	LOC107394463
pnrc2	6.88555938242238e-08	1.17612	0.952	0.92	0.00158747	yolk syncytial nuclei_52hpf	pnrc2
clpb	7.09330600056108e-08	3.12095	0.238	0.032	0.00163536	yolk syncytial nuclei_52hpf	clpb
rragc	7.11050342587008e-08	2.92472	0.524	0.161	0.00163933	yolk syncytial nuclei_52hpf	rragc
sumo3b	7.19474775381382e-08	-1.14683	1	0.979	0.00165875	yolk syncytial nuclei_52hpf	sumo3b
LOC107383925	7.23685552197769e-08	3.82397	0.143	0.012	0.00166846	yolk syncytial nuclei_52hpf	LOC107383925
dctn5	7.6707833911581e-08	2.10395	0.571	0.155	0.0017685	yolk syncytial nuclei_52hpf	dctn5
grb2	7.71912040784736e-08	1.88844	0.714	0.26	0.00177964	yolk syncytial nuclei_52hpf	grb2
LOC107389174	8.03488167712371e-08	-3.91027	0.095	0.727	0.00185244	yolk syncytial nuclei_52hpf	LOC107389174
tab1	8.04446976549367e-08	2.55651	0.571	0.171	0.00185465	yolk syncytial nuclei_52hpf	tab1
LOC107380869	8.12966314313755e-08	2.82472	0.476	0.123	0.00187429	yolk syncytial nuclei_52hpf	LOC107380869
arhgap40	8.3163940306771e-08	4.45823	0.095	0.006	0.00191734	yolk syncytial nuclei_52hpf	arhgap40
LOC107377668	8.45710599137499e-08	4.20293	0.143	0.013	0.00194979	yolk syncytial nuclei_52hpf	LOC107377668
puf60	8.5101415666746e-08	-1.45499	0.714	0.95	0.00196201	yolk syncytial nuclei_52hpf	puf60
ndufa9	8.56796196432324e-08	-1.50091	0.571	0.969	0.00197534	yolk syncytial nuclei_52hpf	ndufa9
mef2a	8.84898365053424e-08	3.11486	0.238	0.032	0.00204013	yolk syncytial nuclei_52hpf	mef2a
med8	8.91564895260996e-08	1.73954	0.857	0.411	0.0020555	yolk syncytial nuclei_52hpf	med8
sec61b	8.98791833164041e-08	1.16747	1	0.767	0.00207216	yolk syncytial nuclei_52hpf	sec61b
rab24	9.0991730580079e-08	2.33553	0.524	0.135	0.00209781	yolk syncytial nuclei_52hpf	rab24
ndufa11	9.13264587559305e-08	-1.95603	0.381	0.865	0.00210553	yolk syncytial nuclei_52hpf	ndufa11
nsun3	9.31945745695891e-08	3.45669	0.19	0.021	0.0021486	yolk syncytial nuclei_52hpf	nsun3
fgfbp3	9.50570345132422e-08	-5.40039	0	0.654	0.00219154	yolk syncytial nuclei_52hpf	fgfbp3
tmed9	9.55868441432667e-08	-1.9145	0.381	0.897	0.00220375	yolk syncytial nuclei_52hpf	tmed9
fgfr1op2	9.60628933487598e-08	1.78937	0.857	0.408	0.00221473	yolk syncytial nuclei_52hpf	fgfr1op2
LOC107374100	9.61653749670864e-08	4.15025	0.143	0.013	0.00221709	yolk syncytial nuclei_52hpf	LOC107374100
flvcr1	1.00226636831552e-07	4.51327	0.095	0.006	0.00231073	yolk syncytial nuclei_52hpf	flvcr1
LOC107381011	1.0026195976777e-07	4.96073	0.095	0.006	0.00231154	yolk syncytial nuclei_52hpf	LOC107381011
zgc:123010	1.03414888109287e-07	2.85356	0.286	0.045	0.00238423	yolk syncytial nuclei_52hpf	zgc:123010
kynu	1.07139041138912e-07	2.80125	0.286	0.045	0.00247009	yolk syncytial nuclei_52hpf	kynu
rbbp4	1.12134845844174e-07	-1.53188	0.714	0.937	0.00258527	yolk syncytial nuclei_52hpf	rbbp4
sec11a	1.1605374895693e-07	-2.22056	0.238	0.827	0.00267562	yolk syncytial nuclei_52hpf	sec11a
LOC107397302	1.17347414752313e-07	3.44288	0.19	0.022	0.00270544	yolk syncytial nuclei_52hpf	LOC107397302
wdr47	1.20552170243659e-07	3.49386	0.238	0.033	0.00277933	yolk syncytial nuclei_52hpf	wdr47
LOC107372354	1.28543958680531e-07	2.3654	0.429	0.097	0.00296358	yolk syncytial nuclei_52hpf	LOC107372354
rab22a	1.28640053888207e-07	2.7731	0.333	0.06	0.0029658	yolk syncytial nuclei_52hpf	rab22a
rab31	1.30247945410882e-07	2.43479	0.429	0.095	0.00300287	yolk syncytial nuclei_52hpf	rab31
syngap1b	1.32521910970989e-07	3.36922	0.19	0.022	0.00305529	yolk syncytial nuclei_52hpf	syngap1b
tmem121ab	1.32545436730223e-07	4.54569	0.095	0.006	0.00305584	yolk syncytial nuclei_52hpf	tmem121ab
dut	1.32870142977964e-07	-1.38828	1	0.952	0.00306332	yolk syncytial nuclei_52hpf	dut
bloc1s5	1.35476530178979e-07	2.09306	0.619	0.201	0.00312341	yolk syncytial nuclei_52hpf	bloc1s5
nmrk2.1	1.37713710240847e-07	-3.3374	0.238	0.773	0.00317499	yolk syncytial nuclei_52hpf	nmrk2.1
vma21	1.40863676063828e-07	2.57818	0.762	0.41	0.00324761	yolk syncytial nuclei_52hpf	vma21
mrpl27	1.42041870728671e-07	-1.35383	0.714	0.958	0.00327478	yolk syncytial nuclei_52hpf	mrpl27
gpbp1l1	1.43521158100953e-07	2.70842	0.381	0.077	0.00330888	yolk syncytial nuclei_52hpf	gpbp1l1
LOC107376469	1.46370779819628e-07	4.48156	0.095	0.006	0.00337458	yolk syncytial nuclei_52hpf	LOC107376469
hsp90b1	1.50925271256031e-07	-2.87782	0.238	0.773	0.00347958	yolk syncytial nuclei_52hpf	hsp90b1
fau	1.51311569702085e-07	-0.882685	1	0.999	0.00348849	yolk syncytial nuclei_52hpf	fau
usmg5	1.54188547437713e-07	-0.988052	1	0.987	0.00355482	yolk syncytial nuclei_52hpf	usmg5
LOC107397171	1.61606544990562e-07	4.11273	0.143	0.013	0.00372584	yolk syncytial nuclei_52hpf	LOC107397171
tdrd7	1.68436765473407e-07	3.17359	0.238	0.033	0.00388331	yolk syncytial nuclei_52hpf	tdrd7
lad1	1.69310157929665e-07	2.92511	0.19	0.022	0.00390345	yolk syncytial nuclei_52hpf	lad1
LOC107391829	1.69617388139385e-07	4.10909	0.143	0.013	0.00391053	yolk syncytial nuclei_52hpf	LOC107391829
LOC107391514	1.74939049612821e-07	4.50528	0.095	0.006	0.00403322	yolk syncytial nuclei_52hpf	LOC107391514
LOC107386121	1.76937035101698e-07	5.86557	0.048	0.002	0.00407928	yolk syncytial nuclei_52hpf	LOC107386121
LOC107376772	1.78413444572128e-07	2.97496	0.333	0.062	0.00411332	yolk syncytial nuclei_52hpf	LOC107376772
cct3	1.79065446422339e-07	-1.07078	0.905	0.988	0.00412835	yolk syncytial nuclei_52hpf	cct3
tma7	1.83127788834494e-07	-1.04253	0.952	0.993	0.00422201	yolk syncytial nuclei_52hpf	tma7
hspa5	1.83622899285085e-07	-3.12194	0.19	0.75	0.00423343	yolk syncytial nuclei_52hpf	hspa5
cope	1.84684903823449e-07	1.32953	1	0.731	0.00425791	yolk syncytial nuclei_52hpf	cope
vegfc	1.84992875435138e-07	3.59291	0.238	0.035	0.00426501	yolk syncytial nuclei_52hpf	vegfc
dcun1d2	1.88799942020353e-07	2.8065	0.286	0.046	0.00435278	yolk syncytial nuclei_52hpf	dcun1d2
sgpp2	1.93484335552905e-07	2.58201	0.238	0.033	0.00446078	yolk syncytial nuclei_52hpf	sgpp2
sinhcafl	1.93824430321641e-07	-3.7498	0.048	0.661	0.00446862	yolk syncytial nuclei_52hpf	sinhcafl
manf	2.01347455694019e-07	-2.08216	0.524	0.861	0.00464207	yolk syncytial nuclei_52hpf	manf
chchd4b	2.03989432062807e-07	2.58678	0.429	0.098	0.00470298	yolk syncytial nuclei_52hpf	chchd4b
LOC107388937	2.10115100415711e-07	2.65017	0.381	0.08	0.0048442	yolk syncytial nuclei_52hpf	LOC107388937
LOC107392509	2.11492502621604e-07	-0.46924	0.81	0.35	0.00487596	yolk syncytial nuclei_52hpf	LOC107392509
rps4x	2.11586258836614e-07	-0.684879	1	1	0.00487812	yolk syncytial nuclei_52hpf	rps4x
LOC107382255	2.12265281265926e-07	3.76911	0.143	0.013	0.00489378	yolk syncytial nuclei_52hpf	LOC107382255
zpcx	2.19671593335064e-07	3.26661	0.238	0.034	0.00506453	yolk syncytial nuclei_52hpf	zpcx
slc2a6.1	2.19943161056117e-07	2.68505	0.429	0.106	0.00507079	yolk syncytial nuclei_52hpf	slc2a6.1
pdia6	2.30592852993794e-07	-2.47638	0.333	0.799	0.00531632	yolk syncytial nuclei_52hpf	pdia6
dtx3lb.2	2.32006347009144e-07	3.04802	0.238	0.034	0.00534891	yolk syncytial nuclei_52hpf	dtx3lb.2
zgc:101744	2.3312922841604e-07	2.09855	0.524	0.139	0.00537479	yolk syncytial nuclei_52hpf	zgc:101744
nme3	2.3643784662477e-07	-3.0343	0.143	0.714	0.00545107	yolk syncytial nuclei_52hpf	nme3
ube2b	2.3766933001466e-07	2.59668	0.571	0.192	0.00547947	yolk syncytial nuclei_52hpf	ube2b
tsr3	2.48428796141861e-07	2.33556	0.476	0.117	0.00572753	yolk syncytial nuclei_52hpf	tsr3
smarcd2	2.49400591807736e-07	2.6207	0.333	0.062	0.00574993	yolk syncytial nuclei_52hpf	smarcd2
wdr37	2.49624040281686e-07	2.70985	0.286	0.047	0.00575508	yolk syncytial nuclei_52hpf	wdr37
nudt4b	2.60717200625072e-07	3.14438	0.476	0.134	0.00601084	yolk syncytial nuclei_52hpf	nudt4b
farsa	2.62352517771545e-07	-3.09533	0.095	0.685	0.00604854	yolk syncytial nuclei_52hpf	farsa
id1	2.63457211480451e-07	-2.77113	0.81	0.906	0.00607401	yolk syncytial nuclei_52hpf	id1
enpp4	2.7054394155549e-07	4.48942	0.095	0.006	0.00623739	yolk syncytial nuclei_52hpf	enpp4
srsf4	2.71730625754961e-07	-1.54962	0.571	0.917	0.00626475	yolk syncytial nuclei_52hpf	srsf4
si:dkey-40c11.2	2.84348574737463e-07	2.90578	0.238	0.034	0.00655566	yolk syncytial nuclei_52hpf	si:dkey-40c11.2
galnt6	2.89784648862475e-07	3.67869	0.143	0.013	0.00668099	yolk syncytial nuclei_52hpf	galnt6
LOC107397252	2.92877135222634e-07	2.5913	0.381	0.081	0.00675228	yolk syncytial nuclei_52hpf	LOC107397252
cd276	2.93373504800105e-07	1.98012	0.714	0.278	0.00676373	yolk syncytial nuclei_52hpf	cd276
ppfibp2b	3.05571828535641e-07	2.73204	0.381	0.082	0.00704496	yolk syncytial nuclei_52hpf	ppfibp2b
LOC107382375	3.14251124319386e-07	-3.08813	0.095	0.681	0.00724506	yolk syncytial nuclei_52hpf	LOC107382375
LOC107384102	3.16856168429283e-07	2.18136	0.619	0.223	0.00730512	yolk syncytial nuclei_52hpf	LOC107384102
c1qbp	3.19574244619572e-07	-1.51144	0.857	0.962	0.00736778	yolk syncytial nuclei_52hpf	c1qbp
abcb11	3.1971773392712e-07	4.82025	0.095	0.006	0.00737109	yolk syncytial nuclei_52hpf	abcb11
LOC107374825	3.2005631395475e-07	4.48156	0.095	0.006	0.0073789	yolk syncytial nuclei_52hpf	LOC107374825
LOC107394342	3.20138120499558e-07	3.35192	0.19	0.023	0.00738078	yolk syncytial nuclei_52hpf	LOC107394342
ptges3	3.21847296432595e-07	-1.02762	0.952	0.99	0.00742019	yolk syncytial nuclei_52hpf	ptges3
LOC107372863	3.29122776346933e-07	3.57189	0.238	0.035	0.00758793	yolk syncytial nuclei_52hpf	LOC107372863
LOC107388486	3.33941376495941e-07	2.96758	0.238	0.034	0.00769902	yolk syncytial nuclei_52hpf	LOC107388486
esd	3.4679222541233e-07	-2.39622	0.19	0.755	0.00799529	yolk syncytial nuclei_52hpf	esd
bmi1	3.47510214318052e-07	2.51147	0.524	0.154	0.00801185	yolk syncytial nuclei_52hpf	bmi1
tmem14ca	3.47889151693379e-07	-2.02175	0.381	0.82	0.00802058	yolk syncytial nuclei_52hpf	tmem14ca
tceb2	3.47966152202193e-07	1.29168	1	0.782	0.00802236	yolk syncytial nuclei_52hpf	tceb2
hps3	3.71661815041529e-07	4.08031	0.143	0.014	0.00856866	yolk syncytial nuclei_52hpf	hps3
mroh1	3.7501242307023e-07	4.28061	0.143	0.014	0.00864591	yolk syncytial nuclei_52hpf	mroh1
chd7	3.80875668667534e-07	-2.64952	0.143	0.727	0.00878109	yolk syncytial nuclei_52hpf	chd7
LOC107372466	3.82975383531298e-07	3.00653	0.238	0.035	0.0088295	yolk syncytial nuclei_52hpf	LOC107372466
csgr18h12orf43	3.88080663170815e-07	1.83663	0.81	0.498	0.0089472	yolk syncytial nuclei_52hpf	csgr18h12orf43
LOC107396868	3.91005832848089e-07	1.23366	0.952	0.728	0.00901464	yolk syncytial nuclei_52hpf	LOC107396868
atp5h	3.93645165314314e-07	-1.11831	0.81	0.975	0.00907549	yolk syncytial nuclei_52hpf	atp5h
mfap2	3.97107601140494e-07	-5.23576	0	0.617	0.00915532	yolk syncytial nuclei_52hpf	mfap2
arcn1	3.98949127643655e-07	1.7636	0.81	0.417	0.00919777	yolk syncytial nuclei_52hpf	arcn1
znf516	4.1002332403475e-07	2.9981	0.238	0.035	0.00945309	yolk syncytial nuclei_52hpf	znf516
nudt5	4.21919333632347e-07	1.57355	0.857	0.479	0.00972735	yolk syncytial nuclei_52hpf	nudt5
psmd7	4.27787547606126e-07	-1.34199	0.667	0.96	0.00986264	yolk syncytial nuclei_52hpf	psmd7
marcksl1	4.36651759642795e-07	-2.90841	0.381	0.787	0.010067	yolk syncytial nuclei_52hpf	marcksl1
trim25l	4.37724951240817e-07	5.7763	0.048	0.002	0.0100917	yolk syncytial nuclei_52hpf	trim25l
LOC107395774	4.61083187048056e-07	2.82066	0.429	0.106	0.0106303	yolk syncytial nuclei_52hpf	LOC107395774
dcaf11	4.61691585470055e-07	2.36953	0.476	0.123	0.0106443	yolk syncytial nuclei_52hpf	dcaf11
cir1	4.66797002576113e-07	1.9518	0.762	0.37	0.010762	yolk syncytial nuclei_52hpf	cir1
LOC107387740	4.8671026599128e-07	2.96073	0.238	0.035	0.0112211	yolk syncytial nuclei_52hpf	LOC107387740
gclm	4.88981344230848e-07	3.3744	0.238	0.036	0.0112735	yolk syncytial nuclei_52hpf	gclm
gabarap	4.90399865417367e-07	1.24151	1	0.729	0.0113062	yolk syncytial nuclei_52hpf	gabarap
arl5a	4.9382507997471e-07	2.47882	0.524	0.161	0.0113851	yolk syncytial nuclei_52hpf	arl5a
trim3b	4.97317656279335e-07	-4.4187	0	0.6	0.0114657	yolk syncytial nuclei_52hpf	trim3b
calr3b	5.00957541669071e-07	-3.18471	0.143	0.695	0.0115496	yolk syncytial nuclei_52hpf	calr3b
vps41	5.09883117891792e-07	2.41927	0.524	0.156	0.0117554	yolk syncytial nuclei_52hpf	vps41
lrrc59	5.15623583623508e-07	1.8101	0.714	0.264	0.0118877	yolk syncytial nuclei_52hpf	lrrc59
LOC107395330	5.24866227724573e-07	3.31164	0.19	0.024	0.0121008	yolk syncytial nuclei_52hpf	LOC107395330
LOC107384359	5.50431670140226e-07	2.64263	0.381	0.084	0.0126902	yolk syncytial nuclei_52hpf	LOC107384359
b3gnt7	5.55310863928277e-07	2.80545	0.286	0.05	0.0128027	yolk syncytial nuclei_52hpf	b3gnt7
slc36a1	5.60088254675748e-07	2.94713	0.238	0.035	0.0129128	yolk syncytial nuclei_52hpf	slc36a1
LOC107389342	5.74893378312707e-07	4.08626	0.095	0.007	0.0132542	yolk syncytial nuclei_52hpf	LOC107389342
apoa2	5.78244621227641e-07	1.36922	0.238	0.036	0.0133314	yolk syncytial nuclei_52hpf	apoa2
LOC107380625	5.78371887268411e-07	5.74774	0.048	0.002	0.0133344	yolk syncytial nuclei_52hpf	LOC107380625
elovl7	5.8017917928323e-07	2.88294	0.143	0.014	0.013376	yolk syncytial nuclei_52hpf	elovl7
si:dkey-256h2.1	5.80858547149981e-07	2.479	0.429	0.106	0.0133917	yolk syncytial nuclei_52hpf	si:dkey-256h2.1
pdia4	5.86627313804044e-07	-2.19328	0.19	0.804	0.0135247	yolk syncytial nuclei_52hpf	pdia4
LOC107384651	5.97085273152364e-07	4.00738	0.143	0.014	0.0137658	yolk syncytial nuclei_52hpf	LOC107384651
pold4	6.00188051824848e-07	1.60254	0.762	0.322	0.0138373	yolk syncytial nuclei_52hpf	pold4
LOC107376127	6.09140242402412e-07	4.40521	0.095	0.007	0.0140437	yolk syncytial nuclei_52hpf	LOC107376127
cript	6.15879006770329e-07	2.42987	0.667	0.288	0.0141991	yolk syncytial nuclei_52hpf	cript
ddx3x	6.16100170405095e-07	1.76085	0.714	0.282	0.0142042	yolk syncytial nuclei_52hpf	ddx3x
cbx3	6.35538930935701e-07	-0.810693	1	0.99	0.0146524	yolk syncytial nuclei_52hpf	cbx3
LOC107390633	6.47901650391364e-07	-1.82102	0.381	0.848	0.0149374	yolk syncytial nuclei_52hpf	LOC107390633
LOC107375565	6.49443944519175e-07	3.73366	0.143	0.014	0.0149729	yolk syncytial nuclei_52hpf	LOC107375565
med30	6.49715444008456e-07	1.58235	0.81	0.468	0.0149792	yolk syncytial nuclei_52hpf	med30
LOC107373958	6.52714170915737e-07	-2.84644	0.143	0.693	0.0150483	yolk syncytial nuclei_52hpf	LOC107373958
LOC107390267	6.86274949435442e-07	-0.970689	0.905	0.997	0.0158221	yolk syncytial nuclei_52hpf	LOC107390267
LOC107384785	7.11904879994937e-07	-2.48917	0.19	0.718	0.016413	yolk syncytial nuclei_52hpf	LOC107384785
ssr2	7.17940357450607e-07	-1.71447	0.524	0.897	0.0165521	yolk syncytial nuclei_52hpf	ssr2
st6gal2	7.29906423215732e-07	2.77126	0.333	0.066	0.016828	yolk syncytial nuclei_52hpf	st6gal2
tomm40	7.31643165977485e-07	-2.42425	0.19	0.737	0.016868	yolk syncytial nuclei_52hpf	tomm40
mrps33	7.57430227451443e-07	-1.94968	0.286	0.809	0.0174626	yolk syncytial nuclei_52hpf	mrps33
LOC107389476	7.64523198484048e-07	4.37577	0.095	0.007	0.0176261	yolk syncytial nuclei_52hpf	LOC107389476
optn	7.67701652359082e-07	2.5498	0.381	0.084	0.0176994	yolk syncytial nuclei_52hpf	optn
LOC107396020	7.82673016346449e-07	-1.4226	0.571	0.932	0.0180445	yolk syncytial nuclei_52hpf	LOC107396020
psmg4	8.03518800770817e-07	-2.26164	0.286	0.758	0.0185251	yolk syncytial nuclei_52hpf	psmg4
LOC107390665	8.22302833678776e-07	2.97209	0.429	0.109	0.0189582	yolk syncytial nuclei_52hpf	LOC107390665
mknk2b	8.2467033845553e-07	2.40893	0.429	0.107	0.0190128	yolk syncytial nuclei_52hpf	mknk2b
ddx39a	8.6461382977342e-07	-0.938639	1	0.987	0.0199337	yolk syncytial nuclei_52hpf	ddx39a
incenp	8.69289419739836e-07	-2.66346	0.238	0.742	0.0200415	yolk syncytial nuclei_52hpf	incenp
wdfy2	8.87029021175917e-07	4.36127	0.095	0.007	0.0204505	yolk syncytial nuclei_52hpf	wdfy2
LOC107382442	8.91290270997946e-07	2.52265	0.333	0.067	0.0205487	yolk syncytial nuclei_52hpf	LOC107382442
LOC107381941	8.92273068596084e-07	-2.79283	0.143	0.687	0.0205714	yolk syncytial nuclei_52hpf	LOC107381941
zadh2	9.23863368344405e-07	3.9706	0.143	0.015	0.0212997	yolk syncytial nuclei_52hpf	zadh2
angptl1a	9.32922318234235e-07	3.05734	0.19	0.024	0.0215085	yolk syncytial nuclei_52hpf	angptl1a
serpini1	9.40458712534108e-07	3.69565	0.143	0.014	0.0216823	yolk syncytial nuclei_52hpf	serpini1
LOC107385819	9.4072052758108e-07	-4.28747	0	0.581	0.0216883	yolk syncytial nuclei_52hpf	LOC107385819
nhp2	9.54468291023274e-07	-1.31494	0.667	0.934	0.0220053	yolk syncytial nuclei_52hpf	nhp2
LOC107394540	9.79784197915406e-07	5.66527	0.048	0.002	0.0225889	yolk syncytial nuclei_52hpf	LOC107394540
chac1	9.80857219153435e-07	-1.84616	0.524	0.893	0.0226137	yolk syncytial nuclei_52hpf	chac1
LOC107383761	9.92027185090677e-07	2.49104	0.381	0.086	0.0228712	yolk syncytial nuclei_52hpf	LOC107383761
sat1	1.01912869481379e-06	0.994578	0.952	0.791	0.023496	yolk syncytial nuclei_52hpf	sat1
LOC107376037	1.04009248454093e-06	2.69251	0.524	0.168	0.0239793	yolk syncytial nuclei_52hpf	LOC107376037
ppp1r37	1.04763102124746e-06	3.71469	0.238	0.038	0.0241531	yolk syncytial nuclei_52hpf	ppp1r37
LOC107387645	1.06368856316087e-06	2.05919	0.333	0.066	0.0245233	yolk syncytial nuclei_52hpf	LOC107387645
pabpc1a	1.07213680201542e-06	-1.05689	0.952	0.987	0.0247181	yolk syncytial nuclei_52hpf	pabpc1a
LOC107376613	1.10095769938806e-06	4.33979	0.095	0.007	0.0253826	yolk syncytial nuclei_52hpf	LOC107376613
fzr1b	1.13946890268415e-06	2.25981	0.571	0.19	0.0262705	yolk syncytial nuclei_52hpf	fzr1b
polr2e	1.15756518423879e-06	1.32716	0.905	0.833	0.0266877	yolk syncytial nuclei_52hpf	polr2e
kctd14	1.17157190524259e-06	4.22049	0.143	0.015	0.0270106	yolk syncytial nuclei_52hpf	kctd14
LOC107373221	1.20732213648268e-06	3.1515	0.286	0.052	0.0278348	yolk syncytial nuclei_52hpf	LOC107373221
atp5j2	1.22102540437388e-06	-0.908514	0.952	0.995	0.0281507	yolk syncytial nuclei_52hpf	atp5j2
slc13a1	1.24123442309279e-06	2.65198	0.286	0.051	0.0286167	yolk syncytial nuclei_52hpf	slc13a1
cab39l1	1.25537692632991e-06	5.66527	0.048	0.002	0.0289427	yolk syncytial nuclei_52hpf	cab39l1
LOC107372594	1.26268351123281e-06	4.35407	0.095	0.007	0.0291112	yolk syncytial nuclei_52hpf	LOC107372594
psma1	1.32633241881864e-06	-1.12182	0.857	0.965	0.0305786	yolk syncytial nuclei_52hpf	psma1
prkar1a	1.32638574749787e-06	1.60771	0.762	0.361	0.0305798	yolk syncytial nuclei_52hpf	prkar1a
cct6a	1.33641731635587e-06	-1.10885	0.952	0.956	0.0308111	yolk syncytial nuclei_52hpf	cct6a
eps8	1.33945902669697e-06	3.41641	0.19	0.025	0.0308812	yolk syncytial nuclei_52hpf	eps8
gnptg	1.34077125185793e-06	2.66527	0.429	0.113	0.0309115	yolk syncytial nuclei_52hpf	gnptg
LOC107373522	1.38011952941561e-06	3.47179	0.19	0.025	0.0318187	yolk syncytial nuclei_52hpf	LOC107373522
atp5g3	1.38157739571933e-06	-0.646556	1	1	0.0318523	yolk syncytial nuclei_52hpf	atp5g3
rpl14	1.38440984801542e-06	-1.33326	0.667	0.926	0.0319176	yolk syncytial nuclei_52hpf	rpl14
sgms2b	1.39535393873517e-06	3.21657	0.19	0.025	0.0321699	yolk syncytial nuclei_52hpf	sgms2b
vps29	1.40636623132763e-06	1.19214	0.905	0.714	0.0324238	yolk syncytial nuclei_52hpf	vps29
LOC107384756	1.42089700778425e-06	-0.771634	1	0.994	0.0327588	yolk syncytial nuclei_52hpf	LOC107384756
LOC107375342	1.42545731190698e-06	2.10183	0.81	0.404	0.0328639	yolk syncytial nuclei_52hpf	LOC107375342
LOC107376823	1.42790284746617e-06	2.90184	0.238	0.038	0.0329203	yolk syncytial nuclei_52hpf	LOC107376823
map3k10	1.42991646406092e-06	4.59998	0.095	0.007	0.0329667	yolk syncytial nuclei_52hpf	map3k10
sod2	1.45383156363164e-06	1.11435	0.952	0.771	0.0335181	yolk syncytial nuclei_52hpf	sod2
prr12b	1.45827164669684e-06	4.23694	0.095	0.007	0.0336205	yolk syncytial nuclei_52hpf	prr12b
pa2g4b	1.46701440025754e-06	-1.37335	0.571	0.919	0.033822	yolk syncytial nuclei_52hpf	pa2g4b
atraid	1.47779278755212e-06	3.63133	0.19	0.026	0.0340705	yolk syncytial nuclei_52hpf	atraid
eefsec	1.4820261729232e-06	2.70935	0.333	0.07	0.0341681	yolk syncytial nuclei_52hpf	eefsec
LOC107378663	1.48729273081935e-06	-2.30361	0.143	0.713	0.0342895	yolk syncytial nuclei_52hpf	LOC107378663
ipo7	1.49773396177902e-06	2.40224	0.381	0.087	0.0345303	yolk syncytial nuclei_52hpf	ipo7
LOC107374476	1.55228857846392e-06	4.32564	0.095	0.007	0.035788	yolk syncytial nuclei_52hpf	LOC107374476
ddx43	1.57400914910526e-06	3.51929	0.143	0.015	0.0362888	yolk syncytial nuclei_52hpf	ddx43
pcna	1.61123159867298e-06	-1.61896	0.905	0.946	0.0371469	yolk syncytial nuclei_52hpf	pcna
LOC107380862	1.62294683059672e-06	-1.39915	0.571	0.913	0.037417	yolk syncytial nuclei_52hpf	LOC107380862
LOC107380744	1.66930655537203e-06	4.27041	0.095	0.007	0.0384859	yolk syncytial nuclei_52hpf	LOC107380744
nanp	1.70322426292072e-06	2.37413	0.381	0.088	0.0392678	yolk syncytial nuclei_52hpf	nanp
thrab	1.70674943587148e-06	2.83332	0.333	0.073	0.0393491	yolk syncytial nuclei_52hpf	thrab
slc25a10	1.71082864869179e-06	1.91923	0.619	0.224	0.0394432	yolk syncytial nuclei_52hpf	slc25a10
tcaf1	1.72571655233615e-06	4.01077	0.095	0.007	0.0397864	yolk syncytial nuclei_52hpf	tcaf1
ctsd	1.74285242981533e-06	1.54364	0.905	0.556	0.0401815	yolk syncytial nuclei_52hpf	ctsd
hic2	1.7884267013628e-06	2.02299	0.524	0.157	0.0412322	yolk syncytial nuclei_52hpf	hic2
zgc:63587	1.81642465533169e-06	1.96909	0.667	0.296	0.0418777	yolk syncytial nuclei_52hpf	zgc:63587
fscn2	1.84565111776571e-06	3.2254	0.238	0.039	0.0425515	yolk syncytial nuclei_52hpf	fscn2
gtpbp4	1.84901382568492e-06	1.26217	0.905	0.555	0.042629	yolk syncytial nuclei_52hpf	gtpbp4
LOC107394740	1.89297341828647e-06	-1.20473	0.714	0.958	0.0436425	yolk syncytial nuclei_52hpf	LOC107394740
nmt1	1.90516981021299e-06	1.79209	0.81	0.562	0.0439237	yolk syncytial nuclei_52hpf	nmt1
alcamb	1.90615481317439e-06	-4.29616	0.095	0.634	0.0439464	yolk syncytial nuclei_52hpf	alcamb
LOC107389411	1.94239131720032e-06	3.61281	0.143	0.015	0.0447818	yolk syncytial nuclei_52hpf	LOC107389411
plcxd1	1.9926318950642e-06	3.81037	0.095	0.007	0.0459401	yolk syncytial nuclei_52hpf	plcxd1
LOC107395677	2.0128960890016e-06	5.58727	0.048	0.002	0.0464073	yolk syncytial nuclei_52hpf	LOC107395677
sfrp2l	2.04269259156051e-06	-3.97634	0.048	0.605	0.0470943	yolk syncytial nuclei_52hpf	sfrp2l
rps24	2.07773485410921e-06	-0.759811	1	0.999	0.0479022	yolk syncytial nuclei_52hpf	rps24
ruvbl2	2.1178002991528e-06	-2.25829	0.143	0.704	0.0488259	yolk syncytial nuclei_52hpf	ruvbl2
si:ch211-161h7.8	2.1439373749507e-06	2.08603	0.667	0.291	0.0494285	yolk syncytial nuclei_52hpf	si:ch211-161h7.8
LOC107391609	2.17277057199973e-06	4.05676	0.095	0.007	0.0500932	yolk syncytial nuclei_52hpf	LOC107391609
txndc12	2.17370307323032e-06	-2.83966	0.143	0.667	0.0501147	yolk syncytial nuclei_52hpf	txndc12
LOC107376197	2.23896569474606e-06	5.00738	0.095	0.007	0.0516194	yolk syncytial nuclei_52hpf	LOC107376197
wipi2	2.28211369029562e-06	2.221	0.619	0.26	0.0526141	yolk syncytial nuclei_52hpf	wipi2
prkcsh	2.28654268625329e-06	-2.18542	0.19	0.736	0.0527162	yolk syncytial nuclei_52hpf	prkcsh
LOC107373333	2.31338679589096e-06	-2.62051	0.095	0.659	0.0533351	yolk syncytial nuclei_52hpf	LOC107373333
cd2ap	2.35310591509061e-06	2.49891	0.429	0.116	0.0542509	yolk syncytial nuclei_52hpf	cd2ap
zgc:56231	2.35785440852646e-06	3.59044	0.143	0.015	0.0543603	yolk syncytial nuclei_52hpf	zgc:56231
acbd3	2.39755073200611e-06	1.88586	0.619	0.224	0.0552755	yolk syncytial nuclei_52hpf	acbd3
grin2c	2.4252278546256e-06	3.59998	0.143	0.015	0.0559136	yolk syncytial nuclei_52hpf	grin2c
cdip1	2.44500273593945e-06	2.44809	0.381	0.091	0.0563695	yolk syncytial nuclei_52hpf	cdip1
lxn	2.51707640091368e-06	1.55188	0.857	0.438	0.0580312	yolk syncytial nuclei_52hpf	lxn
tldc1	2.5895877474093e-06	1.85887	0.714	0.354	0.0597029	yolk syncytial nuclei_52hpf	tldc1
tuba4a	2.70823734137686e-06	-0.999463	1	0.983	0.0624384	yolk syncytial nuclei_52hpf	tuba4a
lamtor3	2.76071818346328e-06	1.58493	0.81	0.539	0.0636484	yolk syncytial nuclei_52hpf	lamtor3
tmem45b	2.87183609628194e-06	3.94984	0.095	0.007	0.0662102	yolk syncytial nuclei_52hpf	tmem45b
mrpl11	2.88220455496049e-06	-1.92349	0.333	0.774	0.0664492	yolk syncytial nuclei_52hpf	mrpl11
prelid3b.1	2.90715326950467e-06	2.05039	0.714	0.386	0.0670244	yolk syncytial nuclei_52hpf	prelid3b.1
tdrd6	2.97438012598057e-06	3.52534	0.143	0.016	0.0685743	yolk syncytial nuclei_52hpf	tdrd6
LOC107392145	2.98620044336884e-06	-0.958653	0.905	0.979	0.0688469	yolk syncytial nuclei_52hpf	LOC107392145
naca	2.98781703867749e-06	-0.516896	1	1	0.0688841	yolk syncytial nuclei_52hpf	naca
LOC107394823	2.99152254824766e-06	1.69352	0.238	0.039	0.0689696	yolk syncytial nuclei_52hpf	LOC107394823
usp6nl	3.03478702704047e-06	2.74068	0.286	0.055	0.069967	yolk syncytial nuclei_52hpf	usp6nl
slc12a9	3.12028248308108e-06	3.53752	0.19	0.027	0.0719381	yolk syncytial nuclei_52hpf	slc12a9
LOC107387587	3.12087135055442e-06	5.56218	0.048	0.002	0.0719517	yolk syncytial nuclei_52hpf	LOC107387587
atp5l	3.13482607917332e-06	-0.838812	0.905	0.996	0.0722734	yolk syncytial nuclei_52hpf	atp5l
LOC107390125	3.19398360129304e-06	2.16836	0.429	0.111	0.0736373	yolk syncytial nuclei_52hpf	LOC107390125
wwc1	3.23971610387139e-06	4.65198	0.095	0.008	0.0746917	yolk syncytial nuclei_52hpf	wwc1
LOC107375881	3.24938442333172e-06	4.62574	0.095	0.008	0.0749146	yolk syncytial nuclei_52hpf	LOC107375881
LOC107376085	3.3249463892329e-06	2.8116	0.238	0.04	0.0766566	yolk syncytial nuclei_52hpf	LOC107376085
ssb	3.34580809249405e-06	-1.47639	0.571	0.889	0.0771376	yolk syncytial nuclei_52hpf	ssb
dusp8	3.3768700447942e-06	3.47597	0.19	0.027	0.0778537	yolk syncytial nuclei_52hpf	dusp8
dnajc7	3.44090012717853e-06	2.24261	0.524	0.174	0.07933	yolk syncytial nuclei_52hpf	dnajc7
LOC107387161	3.51178448112872e-06	2.01502	0.571	0.19	0.0809642	yolk syncytial nuclei_52hpf	LOC107387161
LOC107390243	3.53758102121755e-06	2.18215	0.429	0.114	0.0815589	yolk syncytial nuclei_52hpf	LOC107390243
si:dkey-229b18.3	3.55101808356838e-06	2.78959	0.238	0.04	0.0818687	yolk syncytial nuclei_52hpf	si:dkey-229b18.3
si:ch211-153b23.5	3.56429803491291e-06	-0.312205	0.571	0.18	0.0821749	yolk syncytial nuclei_52hpf	si:ch211-153b23.5
alad	3.58727161068049e-06	-1.69183	0.286	0.792	0.0827045	yolk syncytial nuclei_52hpf	alad
men1	3.63995048782096e-06	-3.38654	0.048	0.586	0.0839191	yolk syncytial nuclei_52hpf	men1
ifrd1	3.64731785337107e-06	1.6462	0.81	0.463	0.0840889	yolk syncytial nuclei_52hpf	ifrd1
rtcb	3.65020910922886e-06	-1.96064	0.238	0.752	0.0841556	yolk syncytial nuclei_52hpf	rtcb
eif3e	3.65390100206176e-06	-1.13971	0.762	0.945	0.0842407	yolk syncytial nuclei_52hpf	eif3e
ptges3a	3.65826672159103e-06	-1.23358	0.667	0.936	0.0843413	yolk syncytial nuclei_52hpf	ptges3a
syap1	3.6784726305529e-06	1.94038	0.524	0.161	0.0848072	yolk syncytial nuclei_52hpf	syap1
rnf2	3.68508931165295e-06	1.68076	0.762	0.369	0.0849597	yolk syncytial nuclei_52hpf	rnf2
tjp3	3.77337332626496e-06	2.53956	0.238	0.039	0.0869951	yolk syncytial nuclei_52hpf	tjp3
txn	3.80628498890171e-06	0.812822	1	0.99	0.0877539	yolk syncytial nuclei_52hpf	txn
vbp1	3.8161683536125e-06	0.926965	1	0.886	0.0879818	yolk syncytial nuclei_52hpf	vbp1
slc25a55a	3.8336754921184e-06	-4.26091	0	0.544	0.0883854	yolk syncytial nuclei_52hpf	slc25a55a
ldah	4.00031668416765e-06	2.55244	0.286	0.055	0.0922273	yolk syncytial nuclei_52hpf	ldah
mapkapk3	4.01362439740171e-06	2.63729	0.333	0.077	0.0925341	yolk syncytial nuclei_52hpf	mapkapk3
selenot2	4.0256640898625e-06	-1.23339	0.667	0.937	0.0928117	yolk syncytial nuclei_52hpf	selenot2
ftr86	4.03113605318878e-06	3.21266	0.143	0.016	0.0929378	yolk syncytial nuclei_52hpf	ftr86
odc1	4.07227458773508e-06	-1.53728	0.762	0.889	0.0938863	yolk syncytial nuclei_52hpf	odc1
LOC107373675	4.07991764717085e-06	1.30323	0.905	0.577	0.0940625	yolk syncytial nuclei_52hpf	LOC107373675
ap3b1	4.11935770476817e-06	2.7727	0.238	0.04	0.0949718	yolk syncytial nuclei_52hpf	ap3b1
LOC107386493	4.13397471606887e-06	3.49832	0.143	0.016	0.0953088	yolk syncytial nuclei_52hpf	LOC107386493
pdpk1	4.26323670800711e-06	2.22508	0.476	0.142	0.0982889	yolk syncytial nuclei_52hpf	pdpk1
hsbp1	4.27257027588912e-06	-1.72999	0.333	0.803	0.0985041	yolk syncytial nuclei_52hpf	hsbp1
tgif1	4.28995122581595e-06	-2.54714	0.143	0.67	0.0989048	yolk syncytial nuclei_52hpf	tgif1
tomm22	4.4712298527832e-06	1.099	0.952	0.638	0.103084	yolk syncytial nuclei_52hpf	tomm22
si:ch211-176l24.4	4.49980188498406e-06	4.19777	0.095	0.008	0.103743	yolk syncytial nuclei_52hpf	si:ch211-176l24.4
usp32	4.52987500199063e-06	4.02784	0.095	0.008	0.104436	yolk syncytial nuclei_52hpf	usp32
ccdc61	4.53852535900743e-06	2.79909	0.381	0.099	0.104636	yolk syncytial nuclei_52hpf	ccdc61
ptprq	4.62031645501666e-06	4.47179	0.095	0.008	0.106521	yolk syncytial nuclei_52hpf	ptprq
rfc2	4.64242582042684e-06	-1.81983	0.429	0.806	0.107031	yolk syncytial nuclei_52hpf	rfc2
bcl10	4.6563500123328e-06	3.08924	0.19	0.027	0.107352	yolk syncytial nuclei_52hpf	bcl10
bloc1s3	4.78109535434893e-06	2.00073	0.524	0.171	0.110228	yolk syncytial nuclei_52hpf	bloc1s3
pkmyt1	4.87495470100726e-06	2.86557	0.286	0.057	0.112392	yolk syncytial nuclei_52hpf	pkmyt1
cast	4.88656135083012e-06	1.88949	0.429	0.111	0.11266	yolk syncytial nuclei_52hpf	cast
fnip1	4.91939413301361e-06	4.07439	0.143	0.016	0.113417	yolk syncytial nuclei_52hpf	fnip1
LOC107396438	4.98292665864525e-06	-2.59782	0.143	0.647	0.114881	yolk syncytial nuclei_52hpf	LOC107396438
LOC107388509	5.05762794747416e-06	1.75064	0.714	0.306	0.116604	yolk syncytial nuclei_52hpf	LOC107388509
kif21a	5.06901310433444e-06	3.05734	0.19	0.027	0.116866	yolk syncytial nuclei_52hpf	kif21a
LOC107381877	5.16339667307456e-06	2.11031	0.429	0.116	0.119042	yolk syncytial nuclei_52hpf	LOC107381877
LOC107388450	5.16370069226997e-06	-1.0676	0.762	0.972	0.119049	yolk syncytial nuclei_52hpf	LOC107388450
kif20b	5.17648693744102e-06	2.08685	0.619	0.256	0.119344	yolk syncytial nuclei_52hpf	kif20b
arf6	5.19248622238513e-06	2.18388	0.619	0.243	0.119713	yolk syncytial nuclei_52hpf	arf6
pgrmc1	5.20217012738622e-06	-1.58973	0.476	0.845	0.119936	yolk syncytial nuclei_52hpf	pgrmc1
hadhb	5.23511142440005e-06	-1.27287	0.619	0.918	0.120695	yolk syncytial nuclei_52hpf	hadhb
klhl12	5.2997296366044e-06	2.28522	0.381	0.094	0.122185	yolk syncytial nuclei_52hpf	klhl12
LOC107385415	5.34381911109844e-06	-1.53735	0.524	0.842	0.123202	yolk syncytial nuclei_52hpf	LOC107385415
sdf2l1	5.35612165498544e-06	-4.32488	0	0.536	0.123485	yolk syncytial nuclei_52hpf	sdf2l1
mrpl52	5.37818324893405e-06	-1.8579	0.333	0.763	0.123994	yolk syncytial nuclei_52hpf	mrpl52
tlcd2	5.48441139647951e-06	2.27856	0.381	0.094	0.126443	yolk syncytial nuclei_52hpf	tlcd2
hmgb1b	5.55623830812985e-06	-2.22129	0.19	0.694	0.128099	yolk syncytial nuclei_52hpf	hmgb1b
znf407	5.56373678408406e-06	2.481	0.286	0.056	0.128272	yolk syncytial nuclei_52hpf	znf407
cd63	5.58994429111717e-06	-2.17617	0.238	0.736	0.128876	yolk syncytial nuclei_52hpf	cd63
LOC107384515	5.72983511036911e-06	5.44288	0.048	0.002	0.132101	yolk syncytial nuclei_52hpf	LOC107384515
klf12	5.78190288497519e-06	3.45438	0.143	0.016	0.133302	yolk syncytial nuclei_52hpf	klf12
fis1	5.94185583164546e-06	1.43772	0.857	0.58	0.136989	yolk syncytial nuclei_52hpf	fis1
vwc2l	5.97481741573771e-06	4.15963	0.095	0.008	0.137749	yolk syncytial nuclei_52hpf	vwc2l
LOC107388892	6.01969510225823e-06	-1.44461	0.571	0.876	0.138784	yolk syncytial nuclei_52hpf	LOC107388892
rpap1	6.07774573550307e-06	2.96542	0.238	0.042	0.140122	yolk syncytial nuclei_52hpf	rpap1
grik2	6.16983523700253e-06	3.05734	0.19	0.028	0.142246	yolk syncytial nuclei_52hpf	grik2
LOC107388176	6.20950699199618e-06	-1.39349	0.524	0.869	0.14316	yolk syncytial nuclei_52hpf	LOC107388176
selenok	6.23542471538637e-06	1.67338	0.81	0.522	0.143758	yolk syncytial nuclei_52hpf	selenok
LOC107374332	6.29409772398307e-06	4.17857	0.095	0.008	0.14511	yolk syncytial nuclei_52hpf	LOC107374332
arhgap20.1	6.41845158498706e-06	4.56218	0.095	0.008	0.147977	yolk syncytial nuclei_52hpf	arhgap20.1
scrn3	6.46097670494803e-06	2.36636	0.381	0.097	0.148958	yolk syncytial nuclei_52hpf	scrn3
stard10	6.48186690993463e-06	1.96689	0.238	0.04	0.149439	yolk syncytial nuclei_52hpf	stard10
camkvl	6.64831608796834e-06	3.44002	0.143	0.017	0.153277	yolk syncytial nuclei_52hpf	camkvl
ufc1	6.66354792722591e-06	1.67334	0.762	0.483	0.153628	yolk syncytial nuclei_52hpf	ufc1
si:ch211-266k8.4	6.78941638188586e-06	2.97722	0.143	0.017	0.15653	yolk syncytial nuclei_52hpf	si:ch211-266k8.4
LOC107379174	6.80796596684636e-06	1.05293	0.952	0.794	0.156958	yolk syncytial nuclei_52hpf	LOC107379174
dirc2	6.84853001473585e-06	3.06902	0.286	0.058	0.157893	yolk syncytial nuclei_52hpf	dirc2
nsd1a	6.85278802586765e-06	2.84693	0.286	0.058	0.157991	yolk syncytial nuclei_52hpf	nsd1a
LOC107395745	6.90046643474218e-06	-4.90771	0	0.533	0.15909	yolk syncytial nuclei_52hpf	LOC107395745
coasy	6.90075315776083e-06	2.36932	0.381	0.097	0.159097	yolk syncytial nuclei_52hpf	coasy
LOC107391072	6.91799551618359e-06	1.59504	0.619	0.233	0.159494	yolk syncytial nuclei_52hpf	LOC107391072
LOC107389771	6.93221282349839e-06	1.97473	0.429	0.114	0.159822	yolk syncytial nuclei_52hpf	LOC107389771
vps33a	6.99877882375615e-06	3.48942	0.143	0.017	0.161357	yolk syncytial nuclei_52hpf	vps33a
LOC107388203	7.02813583105222e-06	3.47472	0.143	0.017	0.162034	yolk syncytial nuclei_52hpf	LOC107388203
gatm	7.2228144582024e-06	-3.40964	0.095	0.618	0.166522	yolk syncytial nuclei_52hpf	gatm
LOC107394067	7.25964288730446e-06	3.7591	0.143	0.017	0.167371	yolk syncytial nuclei_52hpf	LOC107394067
pex12	7.34682539536343e-06	2.44862	0.333	0.076	0.169381	yolk syncytial nuclei_52hpf	pex12
pick1	7.43155820450004e-06	2.03026	0.524	0.172	0.171335	yolk syncytial nuclei_52hpf	pick1
pals1a	7.47684856036844e-06	3.04512	0.19	0.028	0.172379	yolk syncytial nuclei_52hpf	pals1a
hgs	7.56352852104415e-06	2.55018	0.429	0.123	0.174377	yolk syncytial nuclei_52hpf	hgs
smad3	7.71802788107033e-06	2.23777	0.381	0.096	0.177939	yolk syncytial nuclei_52hpf	smad3
mynn	7.81369856847655e-06	4.14714	0.095	0.008	0.180145	yolk syncytial nuclei_52hpf	mynn
lamtor5	8.01334171281894e-06	1.3487	0.905	0.636	0.184748	yolk syncytial nuclei_52hpf	lamtor5
golga7ba	8.09716422543307e-06	2.43812	0.381	0.1	0.18668	yolk syncytial nuclei_52hpf	golga7ba
rbsn	8.40587592128489e-06	3.03473	0.19	0.028	0.193797	yolk syncytial nuclei_52hpf	rbsn
LOC107382778	8.67602798034801e-06	3.03646	0.19	0.028	0.200026	yolk syncytial nuclei_52hpf	LOC107382778
LOC107382777	8.68668291014568e-06	4.12861	0.095	0.008	0.200271	yolk syncytial nuclei_52hpf	LOC107382777
ssr1	8.80073275030515e-06	-2.77378	0.095	0.599	0.202901	yolk syncytial nuclei_52hpf	ssr1
cxcl12	8.8314126531957e-06	1.29961	0.714	0.276	0.203608	yolk syncytial nuclei_52hpf	cxcl12
slc25a5	9.06330704234156e-06	2.06471	0.571	0.225	0.208955	yolk syncytial nuclei_52hpf	slc25a5
kiaa0196	9.0999441012314e-06	2.90334	0.238	0.043	0.209799	yolk syncytial nuclei_52hpf	kiaa0196
LOC107397249	9.24878525878512e-06	4.84122	0.095	0.008	0.213231	yolk syncytial nuclei_52hpf	LOC107397249
cdca8	9.45578489316736e-06	-2.49993	0.143	0.648	0.218003	yolk syncytial nuclei_52hpf	cdca8
clta	9.60602869873153e-06	1.92803	0.667	0.294	0.221467	yolk syncytial nuclei_52hpf	clta
mapk1	9.62016816715216e-06	2.06822	0.429	0.119	0.221793	yolk syncytial nuclei_52hpf	mapk1
gpr137c	9.63264877198408e-06	4.11638	0.095	0.008	0.222081	yolk syncytial nuclei_52hpf	gpr137c
fam214a	9.74623793094214e-06	4.01644	0.095	0.008	0.2247	yolk syncytial nuclei_52hpf	fam214a
LOC107373474	9.93336195199182e-06	5.37577	0.048	0.002	0.229014	yolk syncytial nuclei_52hpf	LOC107373474
ptcd3	9.93574849567084e-06	-2.42022	0.143	0.631	0.229069	yolk syncytial nuclei_52hpf	ptcd3
wdr61	9.94735761758201e-06	-2.10144	0.19	0.684	0.229336	yolk syncytial nuclei_52hpf	wdr61
fhdc3	9.94818198293955e-06	5.3327	0.048	0.002	0.229355	yolk syncytial nuclei_52hpf	fhdc3
elovl1a	1.00238885070377e-05	3.30122	0.095	0.008	0.231101	yolk syncytial nuclei_52hpf	elovl1a
myeov2	1.00891306087051e-05	-1.41929	0.429	0.884	0.232605	yolk syncytial nuclei_52hpf	myeov2
LOC107392253	1.02981977677653e-05	1.77751	0.667	0.367	0.237425	yolk syncytial nuclei_52hpf	LOC107392253
hdx	1.03262642854907e-05	2.17128	0.476	0.15	0.238072	yolk syncytial nuclei_52hpf	hdx
rpl21	1.04287121885702e-05	-0.589326	1	1	0.240434	yolk syncytial nuclei_52hpf	rpl21
nucb2	1.06307490476771e-05	3.39502	0.19	0.03	0.245092	yolk syncytial nuclei_52hpf	nucb2
glula	1.07294945228277e-05	-1.8376	0.381	0.782	0.247368	yolk syncytial nuclei_52hpf	glula
LOC107372541	1.07317696832782e-05	2.61741	0.381	0.105	0.247421	yolk syncytial nuclei_52hpf	LOC107372541
ikbkb	1.08136247586262e-05	2.70935	0.238	0.043	0.249308	yolk syncytial nuclei_52hpf	ikbkb
sos1	1.08701305281364e-05	2.64977	0.238	0.043	0.250611	yolk syncytial nuclei_52hpf	sos1
LOC107386217	1.10312094250249e-05	-0.889261	0.952	0.971	0.254325	yolk syncytial nuclei_52hpf	LOC107386217
phip	1.1089501068388e-05	3.05304	0.286	0.061	0.255668	yolk syncytial nuclei_52hpf	phip
ccdc93	1.1141707148397e-05	1.94578	0.524	0.172	0.256872	yolk syncytial nuclei_52hpf	ccdc93
LOC107394644	1.14550159274068e-05	-2.27398	0.238	0.709	0.264095	yolk syncytial nuclei_52hpf	LOC107394644
mras	1.16275822147519e-05	2.67869	0.238	0.043	0.268074	yolk syncytial nuclei_52hpf	mras
srsf7	1.16910625996127e-05	-1.25813	0.619	0.902	0.269537	yolk syncytial nuclei_52hpf	srsf7
ydjc	1.17845772394341e-05	5.39779	0.048	0.002	0.271693	yolk syncytial nuclei_52hpf	ydjc
tor4a	1.18511030929578e-05	3.31164	0.143	0.017	0.273227	yolk syncytial nuclei_52hpf	tor4a
uso1	1.19995771566837e-05	2.24087	0.333	0.077	0.27665	yolk syncytial nuclei_52hpf	uso1
timm8b	1.21674317632947e-05	1.91489	0.667	0.336	0.28052	yolk syncytial nuclei_52hpf	timm8b
LOC107387197	1.2247554827562e-05	-1.14774	0.762	0.915	0.282367	yolk syncytial nuclei_52hpf	LOC107387197
rab38	1.23209873281499e-05	3.58727	0.095	0.008	0.28406	yolk syncytial nuclei_52hpf	rab38
tnikb	1.23720456880292e-05	4.09223	0.095	0.008	0.285238	yolk syncytial nuclei_52hpf	tnikb
drg2	1.24524324084081e-05	1.64086	0.762	0.412	0.287091	yolk syncytial nuclei_52hpf	drg2
LOC107394699	1.25988299215276e-05	-1.49989	0.571	0.829	0.290466	yolk syncytial nuclei_52hpf	LOC107394699
csgr18h5orf51	1.26140548721669e-05	2.14435	0.476	0.151	0.290817	yolk syncytial nuclei_52hpf	csgr18h5orf51
calr	1.2619139957283e-05	-3.55434	0.048	0.553	0.290934	yolk syncytial nuclei_52hpf	calr
arl4a	1.27580589022572e-05	2.10275	0.429	0.125	0.294137	yolk syncytial nuclei_52hpf	arl4a
slc30a3	1.33013967467327e-05	2.28288	0.333	0.079	0.306664	yolk syncytial nuclei_52hpf	slc30a3
prkch	1.37314956995956e-05	4.46596	0.095	0.008	0.31658	yolk syncytial nuclei_52hpf	prkch
cib1	1.37515102974887e-05	2.66305	0.238	0.044	0.317041	yolk syncytial nuclei_52hpf	cib1
atp6v1f	1.3757598151415e-05	1.66289	0.714	0.393	0.317181	yolk syncytial nuclei_52hpf	atp6v1f
lpar1	1.39104262316089e-05	2.58201	0.238	0.044	0.320705	yolk syncytial nuclei_52hpf	lpar1
fscn1	1.39308148429346e-05	-2.56568	0.095	0.611	0.321175	yolk syncytial nuclei_52hpf	fscn1
tesk1	1.3992795473168e-05	3.69496	0.143	0.018	0.322604	yolk syncytial nuclei_52hpf	tesk1
tpt1	1.4124088445394e-05	0.575073	1	0.994	0.325631	yolk syncytial nuclei_52hpf	tpt1
rbp5	1.41700545020455e-05	-3.3731	0.095	0.586	0.326691	yolk syncytial nuclei_52hpf	rbp5
selenot1a	1.42715957225621e-05	-1.59583	0.333	0.793	0.329032	yolk syncytial nuclei_52hpf	selenot1a
fam160a1	1.43064589366399e-05	4.08031	0.095	0.008	0.329835	yolk syncytial nuclei_52hpf	fam160a1
ctnnb1	1.4503103272836e-05	-2.0316	0.286	0.717	0.334369	yolk syncytial nuclei_52hpf	ctnnb1
LOC107376275	1.45100154105513e-05	2.04271	0.381	0.098	0.334528	yolk syncytial nuclei_52hpf	LOC107376275
prrt2	1.51055563566624e-05	4.02213	0.095	0.008	0.348259	yolk syncytial nuclei_52hpf	prrt2
kiaa0141	1.51409929849842e-05	2.06359	0.381	0.098	0.349076	yolk syncytial nuclei_52hpf	kiaa0141
LOC107385030	1.5238729965376e-05	2.45472	0.429	0.134	0.351329	yolk syncytial nuclei_52hpf	LOC107385030
slc31a1	1.53581744263471e-05	-1.63535	0.429	0.789	0.354083	yolk syncytial nuclei_52hpf	slc31a1
hnrnpk	1.53592990902877e-05	-1.04197	0.857	0.951	0.354109	yolk syncytial nuclei_52hpf	hnrnpk
glrx3	1.56770376550361e-05	-1.48692	0.429	0.821	0.361434	yolk syncytial nuclei_52hpf	glrx3
msmb	1.58156590767985e-05	-0.266149	0.524	0.17	0.36463	yolk syncytial nuclei_52hpf	msmb
tma16	1.58944521830409e-05	1.44639	0.905	0.631	0.366447	yolk syncytial nuclei_52hpf	tma16
pkig	1.59221258976732e-05	2.22172	0.571	0.234	0.367085	yolk syncytial nuclei_52hpf	pkig
LOC107372496	1.62372203351043e-05	2.65861	0.238	0.044	0.374349	yolk syncytial nuclei_52hpf	LOC107372496
gcgra	1.63470669143526e-05	3.37577	0.143	0.018	0.376882	yolk syncytial nuclei_52hpf	gcgra
LOC107383503	1.63856779834445e-05	5.35407	0.048	0.002	0.377772	yolk syncytial nuclei_52hpf	LOC107383503
naa40	1.63959569268851e-05	-2.42347	0.095	0.607	0.378009	yolk syncytial nuclei_52hpf	naa40
serp1	1.70946148147461e-05	0.898599	0.952	0.959	0.394116	yolk syncytial nuclei_52hpf	serp1
gria1	1.74789843463231e-05	2.63335	0.238	0.044	0.402978	yolk syncytial nuclei_52hpf	gria1
ptpn21	1.76410758172493e-05	3.93098	0.143	0.018	0.406715	yolk syncytial nuclei_52hpf	ptpn21
dpy30	1.79107914975438e-05	-1.37926	0.381	0.859	0.412933	yolk syncytial nuclei_52hpf	dpy30
LOC107382648	1.79482488730393e-05	1.80346	0.619	0.278	0.413797	yolk syncytial nuclei_52hpf	LOC107382648
btbd7	1.79693025098776e-05	3.20422	0.19	0.031	0.414282	yolk syncytial nuclei_52hpf	btbd7
pcdh10b	1.81383087637755e-05	4.03358	0.095	0.009	0.418179	yolk syncytial nuclei_52hpf	pcdh10b
cebpg	1.81383087637755e-05	4.03358	0.095	0.009	0.418179	yolk syncytial nuclei_52hpf	cebpg
hells	1.83457708200641e-05	-2.22286	0.19	0.676	0.422962	yolk syncytial nuclei_52hpf	hells
foxn2	1.84099445835014e-05	3.38046	0.19	0.031	0.424441	yolk syncytial nuclei_52hpf	foxn2
stm	1.85330348518109e-05	0.238557	0.381	0.094	0.427279	yolk syncytial nuclei_52hpf	stm
tmem231	1.88807508011666e-05	-2.74407	0.095	0.579	0.435296	yolk syncytial nuclei_52hpf	tmem231
impa2	1.90051880862056e-05	4.01644	0.095	0.009	0.438165	yolk syncytial nuclei_52hpf	impa2
det1	1.90992898029233e-05	2.98857	0.286	0.065	0.440334	yolk syncytial nuclei_52hpf	det1
elovl6l	1.93419297389989e-05	2.95709	0.19	0.031	0.445928	yolk syncytial nuclei_52hpf	elovl6l
pcbp1	1.96475529420096e-05	3.37031	0.143	0.018	0.452974	yolk syncytial nuclei_52hpf	pcbp1
llph	1.99245559252766e-05	-1.35658	0.619	0.853	0.459361	yolk syncytial nuclei_52hpf	llph
kpna3	2.11712275118831e-05	2.62466	0.238	0.045	0.488103	yolk syncytial nuclei_52hpf	kpna3
pcbd1	2.1784332473624e-05	2.0868	0.381	0.101	0.502238	yolk syncytial nuclei_52hpf	pcbd1
nuak1	2.18218200210516e-05	2.59715	0.286	0.062	0.503102	yolk syncytial nuclei_52hpf	nuak1
tmprss4a	2.19581696822104e-05	3.5705	0.095	0.009	0.506246	yolk syncytial nuclei_52hpf	tmprss4a
rnf139	2.21005944528586e-05	2.92671	0.19	0.031	0.509529	yolk syncytial nuclei_52hpf	rnf139
pi4k2a	2.21938666905174e-05	2.61818	0.238	0.045	0.51168	yolk syncytial nuclei_52hpf	pi4k2a
LOC107387795	2.23609588088897e-05	5.31164	0.048	0.002	0.515532	yolk syncytial nuclei_52hpf	LOC107387795
plekha1	2.26357945088634e-05	3.29974	0.19	0.031	0.521868	yolk syncytial nuclei_52hpf	plekha1
chmp1b	2.27149132749628e-05	1.7659	0.667	0.333	0.523692	yolk syncytial nuclei_52hpf	chmp1b
nus1	2.29281834298565e-05	-2.01603	0.238	0.672	0.528609	yolk syncytial nuclei_52hpf	nus1
ddx4	2.30303124949234e-05	1.27629	0.714	0.334	0.530964	yolk syncytial nuclei_52hpf	ddx4
kdm6bb	2.30949734425887e-05	-4.31349	0	0.492	0.532455	yolk syncytial nuclei_52hpf	kdm6bb
preb	2.31344234995212e-05	1.67731	0.714	0.394	0.533364	yolk syncytial nuclei_52hpf	preb
fen1	2.31936787145752e-05	-1.73241	0.381	0.763	0.53473	yolk syncytial nuclei_52hpf	fen1
cpeb4	2.3245968166422e-05	2.76501	0.238	0.046	0.535936	yolk syncytial nuclei_52hpf	cpeb4
mrps18b	2.38087060802483e-05	1.46238	0.762	0.44	0.54891	yolk syncytial nuclei_52hpf	mrps18b
cog8	2.38102122252328e-05	2.04766	0.429	0.128	0.548944	yolk syncytial nuclei_52hpf	cog8
crlf3	2.39550633326455e-05	4.19134	0.095	0.009	0.552284	yolk syncytial nuclei_52hpf	crlf3
ngdn	2.41264054373832e-05	1.57775	0.81	0.531	0.556234	yolk syncytial nuclei_52hpf	ngdn
LOC107394438	2.42120093096405e-05	2.62482	0.238	0.046	0.558208	yolk syncytial nuclei_52hpf	LOC107394438
tmem63a	2.42458211215782e-05	2.93312	0.19	0.031	0.558987	yolk syncytial nuclei_52hpf	tmem63a
tmem38b	2.4469819001088e-05	2.17266	0.381	0.102	0.564152	yolk syncytial nuclei_52hpf	tmem38b
ncl	2.46219649209177e-05	0.802018	1	0.847	0.567659	yolk syncytial nuclei_52hpf	ncl
zic2	2.46926563419263e-05	-3.7127	0.048	0.532	0.569289	yolk syncytial nuclei_52hpf	zic2
LOC107382370	2.47998237125462e-05	4.00512	0.095	0.009	0.57176	yolk syncytial nuclei_52hpf	LOC107382370
LOC107376006	2.48533571668132e-05	3.95527	0.095	0.009	0.572994	yolk syncytial nuclei_52hpf	LOC107376006
sntb2	2.48891043279251e-05	3.9717	0.095	0.009	0.573818	yolk syncytial nuclei_52hpf	sntb2
uaca	2.49566311224606e-05	2.75767	0.286	0.066	0.575375	yolk syncytial nuclei_52hpf	uaca
zgc:112980	2.50555261665414e-05	2.14654	0.429	0.132	0.577655	yolk syncytial nuclei_52hpf	zgc:112980
agtrap	2.55475562050576e-05	2.40475	0.238	0.045	0.588999	yolk syncytial nuclei_52hpf	agtrap
si:dkeyp-117b11.1	2.59693314815146e-05	5.27041	0.048	0.002	0.598723	yolk syncytial nuclei_52hpf	si:dkeyp-117b11.1
sdc3	2.61398007979024e-05	-3.37339	0.048	0.53	0.602653	yolk syncytial nuclei_52hpf	sdc3
tmsb4x	2.62618927333658e-05	-0.959847	1	0.996	0.605468	yolk syncytial nuclei_52hpf	tmsb4x
evpl	2.6347270497048e-05	2.71799	0.143	0.018	0.607436	yolk syncytial nuclei_52hpf	evpl
mid1ip1	2.64301093288205e-05	1.69479	0.524	0.192	0.609346	yolk syncytial nuclei_52hpf	mid1ip1
fkbp3	2.67355426994974e-05	-1.68643	0.381	0.75	0.616388	yolk syncytial nuclei_52hpf	fkbp3
LOC107383419	2.68638780801155e-05	3.34793	0.19	0.031	0.619347	yolk syncytial nuclei_52hpf	LOC107383419
tmem251	2.70502627308565e-05	3.32213	0.143	0.019	0.623644	yolk syncytial nuclei_52hpf	tmem251
dnph1	2.72315121430638e-05	-2.65415	0.095	0.568	0.627823	yolk syncytial nuclei_52hpf	dnph1
LOC107397261	2.74274734821499e-05	2.92904	0.286	0.066	0.63234	yolk syncytial nuclei_52hpf	LOC107397261
rmi2	2.77762871875809e-05	1.74774	0.571	0.225	0.640382	yolk syncytial nuclei_52hpf	rmi2
eif4ebp2	2.81383848643697e-05	2.45495	0.333	0.083	0.64873	yolk syncytial nuclei_52hpf	eif4ebp2
LOC107393420	2.9290048590084e-05	2.27822	0.429	0.133	0.675282	yolk syncytial nuclei_52hpf	LOC107393420
mrpl41	2.93358581973175e-05	-2.32231	0.095	0.592	0.676338	yolk syncytial nuclei_52hpf	mrpl41
spcs3	2.94201361573364e-05	-1.49276	0.381	0.795	0.678281	yolk syncytial nuclei_52hpf	spcs3
rusc2	2.94449169197699e-05	3.98831	0.095	0.009	0.678853	yolk syncytial nuclei_52hpf	rusc2
klhdc3	2.98074546581855e-05	2.58201	0.238	0.046	0.687211	yolk syncytial nuclei_52hpf	klhdc3
mtif3	2.98624721924654e-05	2.45553	0.333	0.084	0.688479	yolk syncytial nuclei_52hpf	mtif3
nle1	3.00042185928945e-05	2.04404	0.429	0.13	0.691747	yolk syncytial nuclei_52hpf	nle1
LOC107377945	3.00162987929299e-05	5.25024	0.048	0.002	0.692026	yolk syncytial nuclei_52hpf	LOC107377945
eef1a1l3	3.00162987929299e-05	5.25024	0.048	0.002	0.692026	yolk syncytial nuclei_52hpf	eef1a1l3
shfm1	3.05504375604328e-05	-1.01677	0.714	0.948	0.70434	yolk syncytial nuclei_52hpf	shfm1
LOC107393300	3.05970918958163e-05	1.48028	0.762	0.483	0.705416	yolk syncytial nuclei_52hpf	LOC107393300
LOC107393514	3.0686600344242e-05	1.89344	0.667	0.329	0.70748	yolk syncytial nuclei_52hpf	LOC107393514
anp32a	3.07613695686296e-05	-1.58421	0.381	0.77	0.709203	yolk syncytial nuclei_52hpf	anp32a
pdcd10	3.09645452643534e-05	1.57772	0.714	0.43	0.713888	yolk syncytial nuclei_52hpf	pdcd10
ncoa5	3.11270166653574e-05	-1.14974	0.476	0.874	0.717633	yolk syncytial nuclei_52hpf	ncoa5
gab1	3.12482220911411e-05	2.38729	0.333	0.086	0.720428	yolk syncytial nuclei_52hpf	gab1
mrps22	3.16157670961391e-05	-1.47755	0.381	0.808	0.728902	yolk syncytial nuclei_52hpf	mrps22
rb1cc1	3.20602029494714e-05	3.11943	0.19	0.032	0.739148	yolk syncytial nuclei_52hpf	rb1cc1
csmd2	3.21374633720512e-05	2.52939	0.238	0.046	0.740929	yolk syncytial nuclei_52hpf	csmd2
terf1	3.28442148430455e-05	1.88566	0.571	0.23	0.757223	yolk syncytial nuclei_52hpf	terf1
LOC107389508	3.31992186333536e-05	3.51809	0.143	0.019	0.765408	yolk syncytial nuclei_52hpf	LOC107389508
cirbp	3.35188874645393e-05	-0.432661	1	1	0.772778	yolk syncytial nuclei_52hpf	cirbp
psmb3	3.36835083365599e-05	-1.01232	0.667	0.95	0.776573	yolk syncytial nuclei_52hpf	psmb3
tcp11l1	3.37623703459834e-05	2.34487	0.286	0.064	0.778391	yolk syncytial nuclei_52hpf	tcp11l1
nelfa	3.43121803852081e-05	2.77734	0.238	0.048	0.791067	yolk syncytial nuclei_52hpf	nelfa
rxrbb	3.44150415414287e-05	1.55941	0.762	0.505	0.793439	yolk syncytial nuclei_52hpf	rxrbb
LOC107372955	3.48376355303832e-05	3.94984	0.095	0.009	0.803182	yolk syncytial nuclei_52hpf	LOC107372955
LOC107380743	3.49590978775072e-05	3.92831	0.095	0.009	0.805982	yolk syncytial nuclei_52hpf	LOC107380743
sptb	3.52031718980815e-05	3.86557	0.095	0.009	0.811609	yolk syncytial nuclei_52hpf	sptb
timm9	3.57356608755917e-05	-1.19771	0.524	0.842	0.823886	yolk syncytial nuclei_52hpf	timm9
hspa14	3.57503096279878e-05	-1.43208	0.381	0.822	0.824223	yolk syncytial nuclei_52hpf	hspa14
LOC107380239	3.59541172130367e-05	2.87481	0.19	0.032	0.828922	yolk syncytial nuclei_52hpf	LOC107380239
snrpg	3.82924768891049e-05	-1.06341	0.762	0.95	0.882833	yolk syncytial nuclei_52hpf	snrpg
kansl2	3.8353772444486e-05	2.43464	0.429	0.148	0.884246	yolk syncytial nuclei_52hpf	kansl2
tprg1	3.86130601203445e-05	2.44364	0.381	0.119	0.890224	yolk syncytial nuclei_52hpf	tprg1
asns	3.90206178584638e-05	1.39396	0.762	0.464	0.89962	yolk syncytial nuclei_52hpf	asns
nfatc4	3.92330897318366e-05	4.26534	0.095	0.009	0.904519	yolk syncytial nuclei_52hpf	nfatc4
ell2	3.94735710189914e-05	2.42904	0.381	0.114	0.910063	yolk syncytial nuclei_52hpf	ell2
rgs6	4.08474574722893e-05	2.31268	0.333	0.087	0.941738	yolk syncytial nuclei_52hpf	rgs6
rxrgb	4.13864739063208e-05	2.05662	0.333	0.085	0.954165	yolk syncytial nuclei_52hpf	rxrgb
tgfbi	4.27490198319353e-05	-2.51335	0.19	0.619	0.985579	yolk syncytial nuclei_52hpf	tgfbi
LOC107391806	4.27926406316056e-05	2.28381	0.429	0.135	0.986584	yolk syncytial nuclei_52hpf	LOC107391806
LOC107388400	4.32865949985303e-05	-4.03953	0	0.469	0.997972	yolk syncytial nuclei_52hpf	LOC107388400
sord	4.42506024827336e-05	2.23346	0.476	0.173	1	yolk syncytial nuclei_52hpf	sord
kcnip3b	4.43157871077515e-05	3.23034	0.143	0.019	1	yolk syncytial nuclei_52hpf	kcnip3b
LOC107389493	4.4320276691076e-05	3.92831	0.095	0.009	1	yolk syncytial nuclei_52hpf	LOC107389493
ostc	4.48715335057896e-05	-1.35387	0.476	0.844	1	yolk syncytial nuclei_52hpf	ostc
ntm	4.5297429638421e-05	5.19134	0.048	0.003	1	yolk syncytial nuclei_52hpf	ntm
gnao1	4.53513627459542e-05	3.20099	0.143	0.019	1	yolk syncytial nuclei_52hpf	gnao1
LOC107396128	4.59645779208976e-05	-1.29373	0.619	0.864	1	yolk syncytial nuclei_52hpf	LOC107396128
sulf2a	4.61869024353626e-05	3.88618	0.095	0.009	1	yolk syncytial nuclei_52hpf	sulf2a
kif13ba	4.71566633011246e-05	2.54364	0.238	0.048	1	yolk syncytial nuclei_52hpf	kif13ba
xrcc2	4.7548409336621e-05	-2.61933	0.095	0.552	1	yolk syncytial nuclei_52hpf	xrcc2
tbck	4.79156394470355e-05	3.05968	0.19	0.033	1	yolk syncytial nuclei_52hpf	tbck
ccdc186	4.80729136862281e-05	3.54733	0.143	0.02	1	yolk syncytial nuclei_52hpf	ccdc186
pin4	4.84051396678885e-05	-1.53519	0.333	0.759	1	yolk syncytial nuclei_52hpf	pin4
rtfdc1	4.85681486965121e-05	1.97515	0.524	0.198	1	yolk syncytial nuclei_52hpf	rtfdc1
poglut1	4.87066341462005e-05	-3.00302	0.048	0.51	1	yolk syncytial nuclei_52hpf	poglut1
bsg	4.97034738949087e-05	-0.677213	0.81	0.984	1	yolk syncytial nuclei_52hpf	bsg
fuom	4.98303838369966e-05	3.03358	0.19	0.033	1	yolk syncytial nuclei_52hpf	fuom
LOC107382216	5.0564747853273e-05	4.55721	0.095	0.01	1	yolk syncytial nuclei_52hpf	LOC107382216
asb1	5.06771929845955e-05	3.56218	0.143	0.02	1	yolk syncytial nuclei_52hpf	asb1
tmed2	5.07144443278465e-05	-1.24473	0.476	0.879	1	yolk syncytial nuclei_52hpf	tmed2
nucb1	5.13095156504597e-05	-3.70606	0	0.457	1	yolk syncytial nuclei_52hpf	nucb1
LOC107388656	5.16527878549402e-05	5.09823	0.048	0.003	1	yolk syncytial nuclei_52hpf	LOC107388656
LOC107394685	5.20819957470071e-05	-0.977191	0.857	0.988	1	yolk syncytial nuclei_52hpf	LOC107394685
tsr1	5.21649358947312e-05	1.19287	0.857	0.595	1	yolk syncytial nuclei_52hpf	tsr1
stx5	5.24243246499349e-05	1.59695	0.619	0.266	1	yolk syncytial nuclei_52hpf	stx5
lrrc6	5.29455331539848e-05	1.53744	0.762	0.451	1	yolk syncytial nuclei_52hpf	lrrc6
kif21a.1	5.299312418159e-05	2.80545	0.19	0.033	1	yolk syncytial nuclei_52hpf	kif21a.1
LOC107382043	5.3155848858792e-05	-1.34504	0.524	0.815	1	yolk syncytial nuclei_52hpf	LOC107382043
LOC107390366	5.37824695065989e-05	-4.23822	0	0.463	1	yolk syncytial nuclei_52hpf	LOC107390366
tbrg1	5.439346321874e-05	2.17495	0.429	0.14	1	yolk syncytial nuclei_52hpf	tbrg1
LOC107380868	5.45267997119269e-05	2.11326	0.476	0.167	1	yolk syncytial nuclei_52hpf	LOC107380868
csgr10h12orf10	5.6194300116266e-05	-1.84965	0.143	0.621	1	yolk syncytial nuclei_52hpf	csgr10h12orf10
acp5	5.63751579183502e-05	2.70363	0.095	0.009	1	yolk syncytial nuclei_52hpf	acp5
prdx5	5.63851824826661e-05	1.33374	0.857	0.609	1	yolk syncytial nuclei_52hpf	prdx5
cryaa	5.71968698107931e-05	3.6564	0.095	0.01	1	yolk syncytial nuclei_52hpf	cryaa
znf281b	5.80991984813663e-05	3.87584	0.095	0.01	1	yolk syncytial nuclei_52hpf	znf281b
prkci	5.8377320676388e-05	2.22409	0.429	0.14	1	yolk syncytial nuclei_52hpf	prkci
med9	5.93171779606808e-05	-1.62746	0.333	0.719	1	yolk syncytial nuclei_52hpf	med9
LOC107385726	6.06406019087971e-05	1.79235	0.524	0.207	1	yolk syncytial nuclei_52hpf	LOC107385726
ndufc2	6.14343557533255e-05	-0.993757	0.714	0.931	1	yolk syncytial nuclei_52hpf	ndufc2
ap3m1	6.18622797385952e-05	1.68207	0.524	0.19	1	yolk syncytial nuclei_52hpf	ap3m1
LOC107373846	6.29653511697575e-05	3.20099	0.143	0.02	1	yolk syncytial nuclei_52hpf	LOC107373846
psat1	6.3002348254537e-05	-2.16283	0.143	0.604	1	yolk syncytial nuclei_52hpf	psat1
atg2a	6.3008809669224e-05	3.03214	0.143	0.02	1	yolk syncytial nuclei_52hpf	atg2a
hsd17b10	6.39536476627078e-05	-1.2968	0.381	0.806	1	yolk syncytial nuclei_52hpf	hsd17b10
LOC107383435	6.40175064739858e-05	4.50847	0.095	0.01	1	yolk syncytial nuclei_52hpf	LOC107383435
lamtor2	6.44436923633408e-05	1.67725	0.714	0.402	1	yolk syncytial nuclei_52hpf	lamtor2
osbpl8	6.45732967967883e-05	2.72737	0.286	0.07	1	yolk syncytial nuclei_52hpf	osbpl8
ankrd13a	6.5180507978281e-05	3.21071	0.143	0.02	1	yolk syncytial nuclei_52hpf	ankrd13a
cct4	6.53994272742902e-05	-0.929569	0.81	0.95	1	yolk syncytial nuclei_52hpf	cct4
LOC107389479	6.54596412243981e-05	1.36639	0.619	0.239	1	yolk syncytial nuclei_52hpf	LOC107389479
LOC107377428	6.60242001897541e-05	3.5302	0.143	0.02	1	yolk syncytial nuclei_52hpf	LOC107377428
tmem104	6.61044438444725e-05	2.68681	0.286	0.071	1	yolk syncytial nuclei_52hpf	tmem104
rtn3	6.6296634943064e-05	-3.72744	0	0.45	1	yolk syncytial nuclei_52hpf	rtn3
LOC107373242	6.63957407872983e-05	1.06025	0.905	0.624	1	yolk syncytial nuclei_52hpf	LOC107373242
rnf5	6.65810099098905e-05	2.05921	0.524	0.224	1	yolk syncytial nuclei_52hpf	rnf5
metrn	6.66786056267647e-05	-4.1682	0	0.455	1	yolk syncytial nuclei_52hpf	metrn
tbc1d10a	6.70630695408136e-05	2.85601	0.238	0.051	1	yolk syncytial nuclei_52hpf	tbc1d10a
LOC107377204	6.73512569570355e-05	-3.84641	0	0.452	1	yolk syncytial nuclei_52hpf	LOC107377204
plpp2	6.74647972044695e-05	2.61797	0.19	0.033	1	yolk syncytial nuclei_52hpf	plpp2
bri3	6.74679503966301e-05	1.93165	0.476	0.169	1	yolk syncytial nuclei_52hpf	bri3
clns1a	6.76736714098236e-05	-1.04166	0.714	0.912	1	yolk syncytial nuclei_52hpf	clns1a
LOC107374657	6.96935342415474e-05	3.86557	0.095	0.01	1	yolk syncytial nuclei_52hpf	LOC107374657
gpt	6.98203724082081e-05	1.93316	0.571	0.259	1	yolk syncytial nuclei_52hpf	gpt
LOC107385315	6.98271132906913e-05	3.15337	0.143	0.02	1	yolk syncytial nuclei_52hpf	LOC107385315
ccdc115	6.99011572277912e-05	2.14792	0.476	0.18	1	yolk syncytial nuclei_52hpf	ccdc115
LOC107380767	6.9957013891039e-05	1.44718	0.286	0.067	1	yolk syncytial nuclei_52hpf	LOC107380767
pfdn5	7.16183623819001e-05	-1.20651	0.524	0.849	1	yolk syncytial nuclei_52hpf	pfdn5
setmar	7.20738041752741e-05	2.49931	0.238	0.05	1	yolk syncytial nuclei_52hpf	setmar
atp1b1b	7.2686849317787e-05	-1.90242	0.143	0.613	1	yolk syncytial nuclei_52hpf	atp1b1b
LOC107383913	7.27643337274492e-05	1.7774	0.619	0.278	1	yolk syncytial nuclei_52hpf	LOC107383913
mrps23	7.28090162834091e-05	-1.21458	0.429	0.861	1	yolk syncytial nuclei_52hpf	mrps23
fpgs	7.30037231801702e-05	1.91766	0.381	0.109	1	yolk syncytial nuclei_52hpf	fpgs
grhl1	7.30564751746546e-05	2.00992	0.19	0.033	1	yolk syncytial nuclei_52hpf	grhl1
minos1	7.31626052254217e-05	-1.62954	0.286	0.711	1	yolk syncytial nuclei_52hpf	minos1
LOC107382354	7.37024702685975e-05	1.70935	0.429	0.131	1	yolk syncytial nuclei_52hpf	LOC107382354
LOC107385911	7.47239888892591e-05	5.11638	0.048	0.003	1	yolk syncytial nuclei_52hpf	LOC107385911
LOC107395014	7.48612122636623e-05	5.06261	0.048	0.003	1	yolk syncytial nuclei_52hpf	LOC107395014
psmd14	7.52183986414595e-05	-1.54825	0.333	0.733	1	yolk syncytial nuclei_52hpf	psmd14
csgr06h11orf57	7.55843537416827e-05	1.88648	0.571	0.241	1	yolk syncytial nuclei_52hpf	csgr06h11orf57
LOC107386575	7.68616242133002e-05	-2.44315	0.143	0.574	1	yolk syncytial nuclei_52hpf	LOC107386575
tsen34	7.7208227865138e-05	-3.62551	0	0.443	1	yolk syncytial nuclei_52hpf	tsen34
copg2	7.75886096432172e-05	1.31417	0.762	0.438	1	yolk syncytial nuclei_52hpf	copg2
tns2a	7.79900988562841e-05	3.78112	0.095	0.01	1	yolk syncytial nuclei_52hpf	tns2a
amacr.1	7.81610806758353e-05	3.20099	0.143	0.02	1	yolk syncytial nuclei_52hpf	amacr.1
LOC107395305	7.85245782381305e-05	2.47374	0.238	0.05	1	yolk syncytial nuclei_52hpf	LOC107395305
LOC107376860	7.86646493945114e-05	-1.34674	0.667	0.861	1	yolk syncytial nuclei_52hpf	LOC107376860
abcd4	8.11007088859691e-05	3.71972	0.095	0.01	1	yolk syncytial nuclei_52hpf	abcd4
calm1a	8.13060111435844e-05	0.598463	1	0.995	1	yolk syncytial nuclei_52hpf	calm1a
eif3j	8.18511182369904e-05	1.20381	0.905	0.748	1	yolk syncytial nuclei_52hpf	eif3j
gpia	8.3752507930155e-05	-2.21674	0.19	0.608	1	yolk syncytial nuclei_52hpf	gpia
LOC107393808	8.39838220527504e-05	5.11638	0.048	0.003	1	yolk syncytial nuclei_52hpf	LOC107393808
ube4b	8.40765307083563e-05	2.36759	0.429	0.152	1	yolk syncytial nuclei_52hpf	ube4b
LOC107374837	8.41851866410798e-05	5.04512	0.048	0.003	1	yolk syncytial nuclei_52hpf	LOC107374837
psmc2	8.47856224101914e-05	-1.41045	0.333	0.761	1	yolk syncytial nuclei_52hpf	psmc2
ltbp1	8.58873152519875e-05	2.40475	0.143	0.021	1	yolk syncytial nuclei_52hpf	ltbp1
psma2	8.61900806552758e-05	-0.946461	0.714	0.924	1	yolk syncytial nuclei_52hpf	psma2
LOC107386517	8.69169840844071e-05	-4.00158	0	0.445	1	yolk syncytial nuclei_52hpf	LOC107386517
supt20h	8.75797260683394e-05	2.88813	0.286	0.074	1	yolk syncytial nuclei_52hpf	supt20h
pcm1	8.99947370294717e-05	2.43717	0.238	0.05	1	yolk syncytial nuclei_52hpf	pcm1
acsl4	9.12688198845638e-05	2.14382	0.524	0.205	1	yolk syncytial nuclei_52hpf	acsl4
ttbk1	9.40289904612706e-05	2.71695	0.19	0.034	1	yolk syncytial nuclei_52hpf	ttbk1
zgc:77880	9.42311853239742e-05	5.08031	0.048	0.003	1	yolk syncytial nuclei_52hpf	zgc:77880
LOC107372729	9.42873927607278e-05	5.06261	0.048	0.003	1	yolk syncytial nuclei_52hpf	LOC107372729
LOC107374473	9.50334797312557e-05	3.39041	0.143	0.021	1	yolk syncytial nuclei_52hpf	LOC107374473
mpc2	9.5470448397785e-05	1.41326	0.667	0.316	1	yolk syncytial nuclei_52hpf	mpc2
mcm5	9.57636160046455e-05	-3.35648	0.048	0.489	1	yolk syncytial nuclei_52hpf	mcm5
wdr48	9.58747650756878e-05	2.2164	0.381	0.116	1	yolk syncytial nuclei_52hpf	wdr48
si:ch1073-456m8.1	9.67123034123248e-05	2.34449	0.381	0.122	1	yolk syncytial nuclei_52hpf	si:ch1073-456m8.1
lgals3a	9.73429857684688e-05	1.73274	0.571	0.238	1	yolk syncytial nuclei_52hpf	lgals3a
flvcr2b	9.76413105227841e-05	2.19754	0.286	0.069	1	yolk syncytial nuclei_52hpf	flvcr2b
c1galt1la	9.92726088522691e-05	3.78112	0.095	0.01	1	yolk syncytial nuclei_52hpf	c1galt1la
lta4h	9.94539508097251e-05	-2.39649	0.048	0.512	1	yolk syncytial nuclei_52hpf	lta4h
bcam	9.97258825271457e-05	0.395367	0.714	0.288	1	yolk syncytial nuclei_52hpf	bcam
LOC107385677	9.98948034735025e-05	2.75057	0.19	0.035	1	yolk syncytial nuclei_52hpf	LOC107385677
LOC107380965	0.000100377	2.45245	0.238	0.051	1	yolk syncytial nuclei_52hpf	LOC107380965
rabep1	0.000100379	2.73506	0.19	0.035	1	yolk syncytial nuclei_52hpf	rabep1
LOC107389074	0.000100628	-0.831716	0.81	0.964	1	yolk syncytial nuclei_52hpf	LOC107389074
ppm1g	0.000101399	-1.49171	0.381	0.77	1	yolk syncytial nuclei_52hpf	ppm1g
csnk1d	0.000101482	1.75729	0.476	0.168	1	yolk syncytial nuclei_52hpf	csnk1d
gria3	0.000103312	3.62142	0.095	0.01	1	yolk syncytial nuclei_52hpf	gria3
fem1c	0.000103652	3.35004	0.19	0.036	1	yolk syncytial nuclei_52hpf	fem1c
strbp	0.000103908	3.07365	0.143	0.021	1	yolk syncytial nuclei_52hpf	strbp
hnrnpc	0.000104063	-1.38645	0.429	0.775	1	yolk syncytial nuclei_52hpf	hnrnpc
LOC107376068	0.000104372	2.15455	0.381	0.12	1	yolk syncytial nuclei_52hpf	LOC107376068
svopl	0.000104413	3.6388	0.095	0.01	1	yolk syncytial nuclei_52hpf	svopl
ap1g1	0.000104948	2.97354	0.238	0.053	1	yolk syncytial nuclei_52hpf	ap1g1
chmp5b	0.000105105	1.87378	0.476	0.172	1	yolk syncytial nuclei_52hpf	chmp5b
rps6ka4	0.000105287	2.72528	0.19	0.035	1	yolk syncytial nuclei_52hpf	rps6ka4
LOC107374872	0.000105376	5.06261	0.048	0.003	1	yolk syncytial nuclei_52hpf	LOC107374872
LOC107395989	0.000105376	5.06261	0.048	0.003	1	yolk syncytial nuclei_52hpf	LOC107395989
LOC107385566	0.000105438	5.04512	0.048	0.003	1	yolk syncytial nuclei_52hpf	LOC107385566
csdc2	0.0001055	5.02784	0.048	0.003	1	yolk syncytial nuclei_52hpf	csdc2
LOC107396307	0.000105687	4.97722	0.048	0.003	1	yolk syncytial nuclei_52hpf	LOC107396307
LOC107384441	0.000105882	1.95318	0.429	0.145	1	yolk syncytial nuclei_52hpf	LOC107384441
chchd5	0.000106872	-2.87847	0.048	0.484	1	yolk syncytial nuclei_52hpf	chchd5
eef1b2	0.000107419	-0.790933	0.952	0.972	1	yolk syncytial nuclei_52hpf	eef1b2
psmb4	0.000107496	-0.706612	0.952	0.994	1	yolk syncytial nuclei_52hpf	psmb4
si:dkey-238d18.4	0.000107893	3.1487	0.143	0.021	1	yolk syncytial nuclei_52hpf	si:dkey-238d18.4
lrrfip2	0.000108838	2.28573	0.381	0.126	1	yolk syncytial nuclei_52hpf	lrrfip2
proser2	0.000110324	3.42392	0.095	0.01	1	yolk syncytial nuclei_52hpf	proser2
apoo	0.000111203	1.89377	0.524	0.211	1	yolk syncytial nuclei_52hpf	apoo
thoc6	0.000112911	-1.78515	0.238	0.652	1	yolk syncytial nuclei_52hpf	thoc6
selenbp1	0.000113598	1.99659	0.429	0.146	1	yolk syncytial nuclei_52hpf	selenbp1
slu7	0.000113783	1.78031	0.714	0.4	1	yolk syncytial nuclei_52hpf	slu7
m6pr	0.000113884	1.96607	0.381	0.115	1	yolk syncytial nuclei_52hpf	m6pr
ccdc28a	0.000114208	2.98137	0.19	0.036	1	yolk syncytial nuclei_52hpf	ccdc28a
vamp7	0.00011516	2.04789	0.381	0.118	1	yolk syncytial nuclei_52hpf	vamp7
trim36	0.000116408	3.85465	0.143	0.022	1	yolk syncytial nuclei_52hpf	trim36
cisd3	0.000117638	-2.82843	0.048	0.481	1	yolk syncytial nuclei_52hpf	cisd3
stbd1	0.000118126	2.11381	0.429	0.149	1	yolk syncytial nuclei_52hpf	stbd1
si:dkey-11f4.7	0.000118144	4.10728	0.048	0.003	1	yolk syncytial nuclei_52hpf	si:dkey-11f4.7
extl2	0.000118382	-1.72541	0.286	0.677	1	yolk syncytial nuclei_52hpf	extl2
gtf3a	0.000118556	4.3327	0.048	0.003	1	yolk syncytial nuclei_52hpf	gtf3a
asb13a.1	0.000119163	2.36833	0.333	0.097	1	yolk syncytial nuclei_52hpf	asb13a.1
smc1a	0.000119425	1.33219	0.714	0.374	1	yolk syncytial nuclei_52hpf	smc1a
LOC107380274	0.00012124	-2.42037	0.095	0.544	1	yolk syncytial nuclei_52hpf	LOC107380274
rab9a	0.000125403	2.15025	0.333	0.093	1	yolk syncytial nuclei_52hpf	rab9a
LOC107384273	0.000125695	1.96231	0.429	0.148	1	yolk syncytial nuclei_52hpf	LOC107384273
cat	0.000127355	-1.61821	0.333	0.717	1	yolk syncytial nuclei_52hpf	cat
clcn2c	0.000127795	3.14803	0.19	0.036	1	yolk syncytial nuclei_52hpf	clcn2c
smpd2	0.000129383	2.13887	0.333	0.093	1	yolk syncytial nuclei_52hpf	smpd2
tacc1.1	0.000130504	2.45273	0.238	0.053	1	yolk syncytial nuclei_52hpf	tacc1.1
ccdc22	0.00013057	2.07883	0.429	0.157	1	yolk syncytial nuclei_52hpf	ccdc22
LOC107385681	0.000130893	4.9939	0.048	0.003	1	yolk syncytial nuclei_52hpf	LOC107385681
strip2	0.000132403	3.12095	0.143	0.022	1	yolk syncytial nuclei_52hpf	strip2
wbp2nl	0.000132814	1.44427	0.714	0.424	1	yolk syncytial nuclei_52hpf	wbp2nl
pelo	0.00013296	-1.09952	0.571	0.852	1	yolk syncytial nuclei_52hpf	pelo
zgc:171775	0.000132982	2.01016	0.238	0.051	1	yolk syncytial nuclei_52hpf	zgc:171775
slc25a17l	0.000133075	3.75246	0.095	0.01	1	yolk syncytial nuclei_52hpf	slc25a17l
LOC107382362	0.000133196	-2.42271	0.095	0.522	1	yolk syncytial nuclei_52hpf	LOC107382362
mrpl3	0.000133359	-1.61681	0.333	0.7	1	yolk syncytial nuclei_52hpf	mrpl3
LOC107372411	0.000133847	-1.06195	0.667	0.879	1	yolk syncytial nuclei_52hpf	LOC107372411
dbi	0.000134048	-1.5364	0.381	0.744	1	yolk syncytial nuclei_52hpf	dbi
LOC107388817	0.000134292	3.61711	0.095	0.01	1	yolk syncytial nuclei_52hpf	LOC107388817
tbcel	0.00013471	3.04947	0.143	0.022	1	yolk syncytial nuclei_52hpf	tbcel
chrac1	0.000136298	1.51885	0.667	0.361	1	yolk syncytial nuclei_52hpf	chrac1
ndufa13	0.000136602	-1.09163	0.619	0.889	1	yolk syncytial nuclei_52hpf	ndufa13
eif3g	0.000139451	-0.636446	0.952	0.994	1	yolk syncytial nuclei_52hpf	eif3g
exoc7	0.000140151	1.56621	0.571	0.234	1	yolk syncytial nuclei_52hpf	exoc7
tbl1xr1	0.000141133	1.81588	0.524	0.207	1	yolk syncytial nuclei_52hpf	tbl1xr1
npm3	0.000141486	-1.33906	0.571	0.837	1	yolk syncytial nuclei_52hpf	npm3
LOC107382751	0.000141585	2.56716	0.286	0.075	1	yolk syncytial nuclei_52hpf	LOC107382751
rpia	0.000141745	-1.29105	0.429	0.796	1	yolk syncytial nuclei_52hpf	rpia
LOC107384121	0.000144917	0.897357	0.952	0.814	1	yolk syncytial nuclei_52hpf	LOC107384121
klhl22	0.000145168	4.9939	0.048	0.003	1	yolk syncytial nuclei_52hpf	klhl22
lbh	0.000146431	2.57844	0.19	0.036	1	yolk syncytial nuclei_52hpf	lbh
tpx2	0.000146444	-2.59543	0.095	0.535	1	yolk syncytial nuclei_52hpf	tpx2
syk	0.000147501	3.66083	0.095	0.01	1	yolk syncytial nuclei_52hpf	syk
mrgbp	0.000149845	1.32213	0.762	0.449	1	yolk syncytial nuclei_52hpf	mrgbp
LOC107386869	0.000149912	2.57467	0.095	0.01	1	yolk syncytial nuclei_52hpf	LOC107386869
rnf217	0.000150525	3.75246	0.095	0.011	1	yolk syncytial nuclei_52hpf	rnf217
inpp5f	0.000151974	3.66973	0.095	0.011	1	yolk syncytial nuclei_52hpf	inpp5f
rab5c.1	0.00015266	2.23281	0.333	0.097	1	yolk syncytial nuclei_52hpf	rab5c.1
znf513	0.000152853	2.40335	0.238	0.053	1	yolk syncytial nuclei_52hpf	znf513
LOC107381769	0.000153223	5.57886	0.048	0.003	1	yolk syncytial nuclei_52hpf	LOC107381769
bloc1s6	0.000153355	2.91634	0.19	0.037	1	yolk syncytial nuclei_52hpf	bloc1s6
LOC107385220	0.000154599	2.11283	0.333	0.094	1	yolk syncytial nuclei_52hpf	LOC107385220
ccdc12	0.000155368	-1.73072	0.238	0.645	1	yolk syncytial nuclei_52hpf	ccdc12
ranbp9	0.00015846	2.16553	0.381	0.121	1	yolk syncytial nuclei_52hpf	ranbp9
pebp4	0.000159672	3.34977	0.143	0.022	1	yolk syncytial nuclei_52hpf	pebp4
LOC107373049	0.000160532	5.01077	0.048	0.003	1	yolk syncytial nuclei_52hpf	LOC107373049
rpl4	0.000160792	-0.570688	1	1	1	yolk syncytial nuclei_52hpf	rpl4
LOC107375502	0.000161547	1.54892	0.619	0.271	1	yolk syncytial nuclei_52hpf	LOC107375502
psmb7	0.000165703	-0.831865	0.81	0.948	1	yolk syncytial nuclei_52hpf	psmb7
rnaseh2b	0.000166195	-1.12052	0.524	0.848	1	yolk syncytial nuclei_52hpf	rnaseh2b
rsph9	0.000166993	0.998405	0.762	0.408	1	yolk syncytial nuclei_52hpf	rsph9
plxdc2a	0.000167633	3.33058	0.143	0.022	1	yolk syncytial nuclei_52hpf	plxdc2a
ddhd2	0.000168828	3.08924	0.143	0.022	1	yolk syncytial nuclei_52hpf	ddhd2
mrpl12	0.00017016	-0.810039	0.905	0.945	1	yolk syncytial nuclei_52hpf	mrpl12
zgc:85858	0.000170287	2.38033	0.238	0.053	1	yolk syncytial nuclei_52hpf	zgc:85858
nup37	0.000171428	-2.84955	0.048	0.469	1	yolk syncytial nuclei_52hpf	nup37
eif4e1c	0.000173199	-1.10294	0.571	0.834	1	yolk syncytial nuclei_52hpf	eif4e1c
sbf2	0.000174101	2.36941	0.238	0.053	1	yolk syncytial nuclei_52hpf	sbf2
LOC107390492	0.000174157	2.52188	0.238	0.054	1	yolk syncytial nuclei_52hpf	LOC107390492
ndfip2	0.000174906	3.06701	0.143	0.022	1	yolk syncytial nuclei_52hpf	ndfip2
LOC107381790	0.000176065	2.95256	0.143	0.022	1	yolk syncytial nuclei_52hpf	LOC107381790
si:dkey-16j16.4	0.000176104	2.17312	0.429	0.156	1	yolk syncytial nuclei_52hpf	si:dkey-16j16.4
pde4d	0.000176828	2.63749	0.19	0.036	1	yolk syncytial nuclei_52hpf	pde4d
galr1a	0.000177603	4.94443	0.048	0.003	1	yolk syncytial nuclei_52hpf	galr1a
si:ch73-95l15.5	0.0001778	4.91237	0.048	0.003	1	yolk syncytial nuclei_52hpf	si:ch73-95l15.5
LOC107394837	0.000182017	0.721651	0.952	0.86	1	yolk syncytial nuclei_52hpf	LOC107394837
u2af1	0.00018226	-0.974143	0.714	0.897	1	yolk syncytial nuclei_52hpf	u2af1
LOC107386361	0.000183932	2.62807	0.333	0.1	1	yolk syncytial nuclei_52hpf	LOC107386361
mctp1	0.000184116	2.65463	0.19	0.037	1	yolk syncytial nuclei_52hpf	mctp1
LOC107375298	0.000185491	2.15271	0.238	0.054	1	yolk syncytial nuclei_52hpf	LOC107375298
ccnb1ip1	0.000185759	3.06922	0.143	0.022	1	yolk syncytial nuclei_52hpf	ccnb1ip1
ckap4	0.000186375	-2.96057	0.048	0.466	1	yolk syncytial nuclei_52hpf	ckap4
rwdd1	0.000186785	-1.79208	0.238	0.621	1	yolk syncytial nuclei_52hpf	rwdd1
LOC107393790	0.000187246	2.17848	0.429	0.157	1	yolk syncytial nuclei_52hpf	LOC107393790
dennd2c	0.000190706	2.86302	0.19	0.037	1	yolk syncytial nuclei_52hpf	dennd2c
polg2	0.000194066	-1.04525	0.952	0.95	1	yolk syncytial nuclei_52hpf	polg2
ptprz1b	0.000194708	2.96483	0.143	0.022	1	yolk syncytial nuclei_52hpf	ptprz1b
anxa2a	0.000195538	0.530693	0.857	0.401	1	yolk syncytial nuclei_52hpf	anxa2a
zbtb34	0.000198599	3.04078	0.143	0.022	1	yolk syncytial nuclei_52hpf	zbtb34
slc17a5	0.00019913	2.19954	0.333	0.099	1	yolk syncytial nuclei_52hpf	slc17a5
LOC107377523	0.000201679	-2.46946	0.571	0.781	1	yolk syncytial nuclei_52hpf	LOC107377523
LOC107373622	0.000203399	3.70134	0.095	0.011	1	yolk syncytial nuclei_52hpf	LOC107373622
eif4a3	0.000205369	-1.19348	0.476	0.82	1	yolk syncytial nuclei_52hpf	eif4a3
LOC107377583	0.000205628	3.58938	0.143	0.023	1	yolk syncytial nuclei_52hpf	LOC107377583
prpsap2	0.000206096	2.64537	0.19	0.037	1	yolk syncytial nuclei_52hpf	prpsap2
LOC107382180	0.000206541	3.05822	0.143	0.022	1	yolk syncytial nuclei_52hpf	LOC107382180
ranbp2	0.000209669	2.21461	0.333	0.097	1	yolk syncytial nuclei_52hpf	ranbp2
tk1	0.000210667	1.02278	0.857	0.508	1	yolk syncytial nuclei_52hpf	tk1
stard14	0.000210881	2.70788	0.286	0.081	1	yolk syncytial nuclei_52hpf	stard14
dbf4	0.000212711	2.29322	0.333	0.102	1	yolk syncytial nuclei_52hpf	dbf4
tmed7	0.000214	-2.09134	0.095	0.531	1	yolk syncytial nuclei_52hpf	tmed7
LOC107391254	0.000217872	1.44312	0.429	0.144	1	yolk syncytial nuclei_52hpf	LOC107391254
LOC107374455	0.000219566	1.86639	0.429	0.155	1	yolk syncytial nuclei_52hpf	LOC107374455
eif2s2	0.000219945	0.746316	1	0.984	1	yolk syncytial nuclei_52hpf	eif2s2
surf4	0.000220463	-1.68669	0.238	0.654	1	yolk syncytial nuclei_52hpf	surf4
tgfb3	0.00022124	2.66194	0.143	0.022	1	yolk syncytial nuclei_52hpf	tgfb3
mtmr3	0.000221783	3.68771	0.095	0.011	1	yolk syncytial nuclei_52hpf	mtmr3
nmt2	0.000221797	2.62705	0.19	0.037	1	yolk syncytial nuclei_52hpf	nmt2
LOC107379418	0.000222691	-0.598833	0.952	0.991	1	yolk syncytial nuclei_52hpf	LOC107379418
srsf9	0.000229984	-1.1319	0.619	0.828	1	yolk syncytial nuclei_52hpf	srsf9
frya	0.000230025	3.5915	0.095	0.011	1	yolk syncytial nuclei_52hpf	frya
LOC107376855	0.000231427	-3.52144	0	0.405	1	yolk syncytial nuclei_52hpf	LOC107376855
yrk	0.000232209	2.23034	0.143	0.022	1	yolk syncytial nuclei_52hpf	yrk
ap2b1	0.000234715	1.73678	0.524	0.227	1	yolk syncytial nuclei_52hpf	ap2b1
cacnb2	0.000235014	3.66083	0.095	0.011	1	yolk syncytial nuclei_52hpf	cacnb2
wrnip1	0.000235014	3.66973	0.095	0.011	1	yolk syncytial nuclei_52hpf	wrnip1
LOC107393496	0.000235173	1.3914	0.714	0.407	1	yolk syncytial nuclei_52hpf	LOC107393496
psma3	0.000235272	-0.789807	0.762	0.961	1	yolk syncytial nuclei_52hpf	psma3
ndrg1a	0.000235406	1.60662	0.667	0.397	1	yolk syncytial nuclei_52hpf	ndrg1a
utp23	0.000235702	1.63553	0.429	0.143	1	yolk syncytial nuclei_52hpf	utp23
micall1a	0.000235728	2.87584	0.19	0.038	1	yolk syncytial nuclei_52hpf	micall1a
psmb5	0.000235867	-0.858461	0.81	0.941	1	yolk syncytial nuclei_52hpf	psmb5
laptm4a	0.000236433	-2.32894	0.095	0.503	1	yolk syncytial nuclei_52hpf	laptm4a
dcaf7	0.000237211	-3.48306	0	0.404	1	yolk syncytial nuclei_52hpf	dcaf7
dmc1	0.000239412	2.61926	0.19	0.038	1	yolk syncytial nuclei_52hpf	dmc1
cyth1	0.000241058	2.00618	0.381	0.127	1	yolk syncytial nuclei_52hpf	cyth1
c19h1orf109	0.000242034	2.85284	0.19	0.038	1	yolk syncytial nuclei_52hpf	c19h1orf109
man1a1	0.000243986	2.736	0.19	0.038	1	yolk syncytial nuclei_52hpf	man1a1
mrps26	0.000246131	-1.47873	0.286	0.685	1	yolk syncytial nuclei_52hpf	mrps26
si:ch211-125o16.4	0.000246641	3.05093	0.095	0.011	1	yolk syncytial nuclei_52hpf	si:ch211-125o16.4
psen2	0.000247112	2.53055	0.238	0.056	1	yolk syncytial nuclei_52hpf	psen2
chmp2a	0.000247908	1.22818	0.714	0.383	1	yolk syncytial nuclei_52hpf	chmp2a
cacna1d	0.000248858	3.5498	0.095	0.011	1	yolk syncytial nuclei_52hpf	cacna1d
rtkn	0.00025306	2.8352	0.19	0.038	1	yolk syncytial nuclei_52hpf	rtkn
mcm3	0.000257706	-2.62872	0.095	0.498	1	yolk syncytial nuclei_52hpf	mcm3
LOC107374733	0.000259099	1.9504	0.476	0.191	1	yolk syncytial nuclei_52hpf	LOC107374733
niban1b	0.000259372	4.7908	0.048	0.003	1	yolk syncytial nuclei_52hpf	niban1b
si:ch211-203d1.3	0.000261953	3.02784	0.143	0.023	1	yolk syncytial nuclei_52hpf	si:ch211-203d1.3
zmat2	0.000262119	1.08958	0.857	0.517	1	yolk syncytial nuclei_52hpf	zmat2
nptxr	0.000262421	3.02356	0.143	0.023	1	yolk syncytial nuclei_52hpf	nptxr
klhl24	0.000263337	3.53345	0.095	0.011	1	yolk syncytial nuclei_52hpf	klhl24
exosc4	0.000265692	-1.52345	0.286	0.677	1	yolk syncytial nuclei_52hpf	exosc4
ube2i	0.000267702	-1.05168	0.667	0.865	1	yolk syncytial nuclei_52hpf	ube2i
pfdn2	0.000268074	-1.01116	0.667	0.874	1	yolk syncytial nuclei_52hpf	pfdn2
LOC107372381	0.00027113	2.89073	0.143	0.023	1	yolk syncytial nuclei_52hpf	LOC107372381
trabd	0.000271855	1.99296	0.333	0.098	1	yolk syncytial nuclei_52hpf	trabd
pfdn4	0.000271938	-0.90122	0.667	0.941	1	yolk syncytial nuclei_52hpf	pfdn4
LOC107374653	0.000274119	1.93706	0.476	0.191	1	yolk syncytial nuclei_52hpf	LOC107374653
si:dkey-98f17.5	0.000277227	3.65198	0.095	0.011	1	yolk syncytial nuclei_52hpf	si:dkey-98f17.5
gstz1	0.000279236	-3.42729	0	0.397	1	yolk syncytial nuclei_52hpf	gstz1
LOC107378774	0.000279353	-1.11681	0.476	0.846	1	yolk syncytial nuclei_52hpf	LOC107378774
snrpd1	0.000281466	-0.735229	0.952	0.961	1	yolk syncytial nuclei_52hpf	snrpd1
LOC107395904	0.000283504	4.66527	0.048	0.003	1	yolk syncytial nuclei_52hpf	LOC107395904
fam102b	0.000286026	2.84904	0.19	0.039	1	yolk syncytial nuclei_52hpf	fam102b
acot9	0.000286608	-3.40082	0	0.396	1	yolk syncytial nuclei_52hpf	acot9
gadd45ab	0.00028871	2.34967	0.286	0.079	1	yolk syncytial nuclei_52hpf	gadd45ab
spcs1	0.000289203	-0.895303	0.476	0.876	1	yolk syncytial nuclei_52hpf	spcs1
gtf2h5	0.00029099	-1.83221	0.143	0.562	1	yolk syncytial nuclei_52hpf	gtf2h5
dll3	0.000291085	2.9981	0.143	0.023	1	yolk syncytial nuclei_52hpf	dll3
csgr17h19orf24	0.00029193	1.41514	0.714	0.379	1	yolk syncytial nuclei_52hpf	csgr17h19orf24
LOC107386688	0.000293026	-0.69107	0.905	0.988	1	yolk syncytial nuclei_52hpf	LOC107386688
galt	0.000293545	1.8277	0.381	0.124	1	yolk syncytial nuclei_52hpf	galt
ccdc88a	0.000294048	3.21559	0.238	0.059	1	yolk syncytial nuclei_52hpf	ccdc88a
si:dkey-86e18.1	0.0002957	2.49874	0.238	0.057	1	yolk syncytial nuclei_52hpf	si:dkey-86e18.1
grina	0.000300684	1.35052	0.714	0.421	1	yolk syncytial nuclei_52hpf	grina
magl	0.000300932	3.63008	0.095	0.011	1	yolk syncytial nuclei_52hpf	magl
LOC107380733	0.000301432	3.61711	0.095	0.011	1	yolk syncytial nuclei_52hpf	LOC107380733
LOC107391378	0.000302262	-0.736581	0.857	0.964	1	yolk syncytial nuclei_52hpf	LOC107391378
ilf2	0.000304241	-0.763869	0.857	0.954	1	yolk syncytial nuclei_52hpf	ilf2
cops3	0.000304606	1.51262	0.619	0.325	1	yolk syncytial nuclei_52hpf	cops3
spryd7	0.000306189	1.67819	0.667	0.449	1	yolk syncytial nuclei_52hpf	spryd7
ndufv3	0.000306386	-1.2027	0.429	0.741	1	yolk syncytial nuclei_52hpf	ndufv3
med11	0.000306479	-1.73408	0.19	0.596	1	yolk syncytial nuclei_52hpf	med11
atp5d	0.000308608	-0.749926	0.905	0.981	1	yolk syncytial nuclei_52hpf	atp5d
pacsin2	0.000310639	2.01266	0.333	0.1	1	yolk syncytial nuclei_52hpf	pacsin2
snrpb	0.000311466	-1.08621	0.619	0.847	1	yolk syncytial nuclei_52hpf	snrpb
rdm1	0.000317711	2.13939	0.333	0.103	1	yolk syncytial nuclei_52hpf	rdm1
tubb5	0.000321571	-2.09618	0.429	0.699	1	yolk syncytial nuclei_52hpf	tubb5
si:dkey-91m11.5	0.00032201	4.32002	0.095	0.012	1	yolk syncytial nuclei_52hpf	si:dkey-91m11.5
bad	0.000323819	1.80898	0.571	0.266	1	yolk syncytial nuclei_52hpf	bad
vkorc1	0.000325113	-2.39415	0.095	0.492	1	yolk syncytial nuclei_52hpf	vkorc1
ezrb	0.000325367	1.92964	0.238	0.056	1	yolk syncytial nuclei_52hpf	ezrb
dicer1	0.00032642	3.04885	0.19	0.039	1	yolk syncytial nuclei_52hpf	dicer1
g3bp2	0.000331512	1.40252	0.714	0.415	1	yolk syncytial nuclei_52hpf	g3bp2
cep120	0.000331588	3.28882	0.143	0.024	1	yolk syncytial nuclei_52hpf	cep120
fkbp6	0.000335239	3.32564	0.095	0.011	1	yolk syncytial nuclei_52hpf	fkbp6
LOC107395529	0.00033562	4.85031	0.048	0.003	1	yolk syncytial nuclei_52hpf	LOC107395529
LOC107397312	0.00033562	4.86557	0.048	0.003	1	yolk syncytial nuclei_52hpf	LOC107397312
napa	0.000335745	1.30406	0.667	0.333	1	yolk syncytial nuclei_52hpf	napa
LOC107388922	0.000335792	4.8352	0.048	0.003	1	yolk syncytial nuclei_52hpf	LOC107388922
rpa3	0.000337669	-0.887176	0.81	0.927	1	yolk syncytial nuclei_52hpf	rpa3
ostm1	0.000346262	2.65032	0.238	0.058	1	yolk syncytial nuclei_52hpf	ostm1
soat1	0.000356901	2.35587	0.286	0.079	1	yolk syncytial nuclei_52hpf	soat1
spsb4	0.000362902	2.07723	0.381	0.136	1	yolk syncytial nuclei_52hpf	spsb4
LOC107383914	0.000364862	4.85031	0.048	0.003	1	yolk syncytial nuclei_52hpf	LOC107383914
LOC107396277	0.000364862	4.85031	0.048	0.003	1	yolk syncytial nuclei_52hpf	LOC107396277
rreb1	0.000367113	2.32213	0.095	0.012	1	yolk syncytial nuclei_52hpf	rreb1
golga5	0.00036723	2.01171	0.333	0.102	1	yolk syncytial nuclei_52hpf	golga5
mpg	0.00037031	2.57593	0.19	0.039	1	yolk syncytial nuclei_52hpf	mpg
oaz1	0.000373688	0.516355	1	0.992	1	yolk syncytial nuclei_52hpf	oaz1
rnf151	0.000380244	2.94443	0.143	0.024	1	yolk syncytial nuclei_52hpf	rnf151
tmco1	0.000380873	1.29325	0.714	0.484	1	yolk syncytial nuclei_52hpf	tmco1
ruvbl1	0.000381234	-2.01681	0.095	0.511	1	yolk syncytial nuclei_52hpf	ruvbl1
tspan9b	0.000381469	-3.38719	0	0.386	1	yolk syncytial nuclei_52hpf	tspan9b
pik3r6	0.00038185	3.39041	0.095	0.012	1	yolk syncytial nuclei_52hpf	pik3r6
chp1	0.000381966	1.88306	0.476	0.196	1	yolk syncytial nuclei_52hpf	chp1
tspo	0.000383099	1.50117	0.619	0.297	1	yolk syncytial nuclei_52hpf	tspo
LOC107372693	0.000388167	2.56094	0.19	0.039	1	yolk syncytial nuclei_52hpf	LOC107372693
dscr3	0.00038823	1.29817	0.619	0.282	1	yolk syncytial nuclei_52hpf	dscr3
larp1	0.000388832	3.21193	0.19	0.04	1	yolk syncytial nuclei_52hpf	larp1
snu13	0.000390465	-0.605004	0.952	0.989	1	yolk syncytial nuclei_52hpf	snu13
npc1	0.00039312	2.91634	0.238	0.06	1	yolk syncytial nuclei_52hpf	npc1
hspa9	0.000393145	-1.18554	0.571	0.814	1	yolk syncytial nuclei_52hpf	hspa9
rpl7l1	0.000394829	-1.14806	0.476	0.81	1	yolk syncytial nuclei_52hpf	rpl7l1
LOC107394137	0.000395187	2.94443	0.143	0.024	1	yolk syncytial nuclei_52hpf	LOC107394137
LOC107396067	0.000396571	4.65198	0.048	0.003	1	yolk syncytial nuclei_52hpf	LOC107396067
galnt10	0.000401381	3.52131	0.095	0.012	1	yolk syncytial nuclei_52hpf	galnt10
clcn5	0.000405867	2.33447	0.286	0.079	1	yolk syncytial nuclei_52hpf	clcn5
crat	0.000406144	1.55269	0.524	0.227	1	yolk syncytial nuclei_52hpf	crat
sdad1	0.000406746	1.64597	0.571	0.28	1	yolk syncytial nuclei_52hpf	sdad1
mgst3b	0.00040734	0.851901	0.905	0.756	1	yolk syncytial nuclei_52hpf	mgst3b
tmem135	0.000409334	2.56752	0.333	0.108	1	yolk syncytial nuclei_52hpf	tmem135
mvd	0.000412609	1.871	0.476	0.198	1	yolk syncytial nuclei_52hpf	mvd
sarnp	0.00042061	-0.813302	0.762	0.954	1	yolk syncytial nuclei_52hpf	sarnp
lurap1l	0.00042094	2.30642	0.19	0.04	1	yolk syncytial nuclei_52hpf	lurap1l
LOC107387002	0.000421291	-1.73747	0.238	0.62	1	yolk syncytial nuclei_52hpf	LOC107387002
trmt10c	0.000422463	1.5919	0.476	0.185	1	yolk syncytial nuclei_52hpf	trmt10c
klhdc2	0.000423885	2.01757	0.429	0.163	1	yolk syncytial nuclei_52hpf	klhdc2
mtmr2	0.000425078	2.10592	0.333	0.105	1	yolk syncytial nuclei_52hpf	mtmr2
sod1	0.000436225	0.869465	0.952	0.908	1	yolk syncytial nuclei_52hpf	sod1
chd4	0.000441811	-2.69415	0.048	0.435	1	yolk syncytial nuclei_52hpf	chd4
nrbf2	0.00044311	2.19616	0.286	0.08	1	yolk syncytial nuclei_52hpf	nrbf2
trim2	0.000447196	3.92031	0.095	0.012	1	yolk syncytial nuclei_52hpf	trim2
ociad1	0.000448938	1.03161	0.857	0.692	1	yolk syncytial nuclei_52hpf	ociad1
mrpl43	0.000449045	-1.26853	0.238	0.698	1	yolk syncytial nuclei_52hpf	mrpl43
tmem35	0.00045206	-3.47617	0	0.38	1	yolk syncytial nuclei_52hpf	tmem35
magi3a	0.000459344	2.68244	0.238	0.06	1	yolk syncytial nuclei_52hpf	magi3a
fa2h	0.000465334	3.51327	0.095	0.012	1	yolk syncytial nuclei_52hpf	fa2h
LOC107380741	0.000466635	1.98229	0.286	0.08	1	yolk syncytial nuclei_52hpf	LOC107380741
fkbp9	0.000474962	-3.00983	0.048	0.433	1	yolk syncytial nuclei_52hpf	fkbp9
atp6ap1l	0.00047721	3.51327	0.095	0.012	1	yolk syncytial nuclei_52hpf	atp6ap1l
crtap	0.000479316	-3.46858	0	0.378	1	yolk syncytial nuclei_52hpf	crtap
cenpk	0.0004799	-1.77716	0.143	0.563	1	yolk syncytial nuclei_52hpf	cenpk
atp5if1b	0.000481706	-1.0541	0.667	0.856	1	yolk syncytial nuclei_52hpf	atp5if1b
trub1	0.000481997	-3.30702	0	0.376	1	yolk syncytial nuclei_52hpf	trub1
atg4c	0.000482032	2.23942	0.238	0.059	1	yolk syncytial nuclei_52hpf	atg4c
npepl1	0.000482585	0.96432	0.857	0.705	1	yolk syncytial nuclei_52hpf	npepl1
lsm8	0.000493875	-0.903879	0.476	0.856	1	yolk syncytial nuclei_52hpf	lsm8
mat2a	0.000494141	-1.18522	0.476	0.805	1	yolk syncytial nuclei_52hpf	mat2a
ap3s1	0.000495551	1.337	0.714	0.483	1	yolk syncytial nuclei_52hpf	ap3s1
LOC107390313	0.000496405	2.53264	0.19	0.04	1	yolk syncytial nuclei_52hpf	LOC107390313
si:ch211-227n13.3	0.000497471	2.18814	0.524	0.275	1	yolk syncytial nuclei_52hpf	si:ch211-227n13.3
tmem50a	0.000498602	-1.85771	0.143	0.543	1	yolk syncytial nuclei_52hpf	tmem50a
LOC107376754	0.000500351	-3.51933	0	0.378	1	yolk syncytial nuclei_52hpf	LOC107376754
slc44a4	0.000501739	4.76195	0.048	0.003	1	yolk syncytial nuclei_52hpf	slc44a4
mcm2	0.000503087	-2.09459	0.19	0.562	1	yolk syncytial nuclei_52hpf	mcm2
wnk4	0.000505192	2.90446	0.143	0.025	1	yolk syncytial nuclei_52hpf	wnk4
prtfdc1b	0.00050535	-1.56715	0.19	0.604	1	yolk syncytial nuclei_52hpf	prtfdc1b
LOC107374803	0.000506059	-3.34316	0	0.375	1	yolk syncytial nuclei_52hpf	LOC107374803
fam129a	0.000506642	3.4015	0.095	0.012	1	yolk syncytial nuclei_52hpf	fam129a
jkamp	0.000506776	-2.21548	0.095	0.478	1	yolk syncytial nuclei_52hpf	jkamp
LOC107393561	0.000507025	-0.789536	0.667	0.934	1	yolk syncytial nuclei_52hpf	LOC107393561
cmc1	0.000507296	-1.20985	0.381	0.755	1	yolk syncytial nuclei_52hpf	cmc1
si:dkey-262k9.2	0.000507958	3.33624	0.095	0.012	1	yolk syncytial nuclei_52hpf	si:dkey-262k9.2
septin2	0.000508619	-1.30442	0.333	0.732	1	yolk syncytial nuclei_52hpf	septin2
LOC107374208	0.000513281	2.43489	0.143	0.025	1	yolk syncytial nuclei_52hpf	LOC107374208
cyhr1	0.000513941	2.48942	0.19	0.04	1	yolk syncytial nuclei_52hpf	cyhr1
ndufb2	0.000519459	-1.14665	0.429	0.767	1	yolk syncytial nuclei_52hpf	ndufb2
ak2	0.000520186	-0.896929	0.714	0.902	1	yolk syncytial nuclei_52hpf	ak2
soga1	0.000522743	3.50528	0.095	0.012	1	yolk syncytial nuclei_52hpf	soga1
rnf114	0.000534063	1.34832	0.714	0.405	1	yolk syncytial nuclei_52hpf	rnf114
tdrd12	0.000535955	2.91634	0.143	0.025	1	yolk syncytial nuclei_52hpf	tdrd12
stac	0.000540316	4.7908	0.048	0.003	1	yolk syncytial nuclei_52hpf	stac
LOC107372966	0.000540813	-0.826097	0.905	0.959	1	yolk syncytial nuclei_52hpf	LOC107372966
ewsr1	0.000541722	-0.872784	0.19	0.617	1	yolk syncytial nuclei_52hpf	ewsr1
suclg1	0.00054235	-1.22591	0.381	0.722	1	yolk syncytial nuclei_52hpf	suclg1
mfn2	0.000543404	2.51688	0.19	0.041	1	yolk syncytial nuclei_52hpf	mfn2
tktb	0.000550683	0.784178	0.857	0.746	1	yolk syncytial nuclei_52hpf	tktb
atp6v0a1	0.000552188	2.44517	0.19	0.041	1	yolk syncytial nuclei_52hpf	atp6v0a1
commd9	0.000558592	1.87091	0.476	0.209	1	yolk syncytial nuclei_52hpf	commd9
LOC107391926	0.000561415	3.92831	0.095	0.012	1	yolk syncytial nuclei_52hpf	LOC107391926
LOC107397086	0.000567032	-0.738825	0.857	0.969	1	yolk syncytial nuclei_52hpf	LOC107397086
gdpd1	0.000574851	4.21853	0.095	0.012	1	yolk syncytial nuclei_52hpf	gdpd1
magoh	0.000575761	-0.590158	0.905	0.989	1	yolk syncytial nuclei_52hpf	magoh
LOC107377958	0.000576243	1.72598	0.571	0.289	1	yolk syncytial nuclei_52hpf	LOC107377958
gtpbp10	0.000577551	-1.14188	0.095	0.509	1	yolk syncytial nuclei_52hpf	gtpbp10
nedd8l	0.000577714	0.657233	1	0.934	1	yolk syncytial nuclei_52hpf	nedd8l
magt1	0.000578937	-2.25558	0.095	0.473	1	yolk syncytial nuclei_52hpf	magt1
pcolcea	0.000580099	-3.09554	0.048	0.425	1	yolk syncytial nuclei_52hpf	pcolcea
pde7a	0.000581482	2.14827	0.333	0.108	1	yolk syncytial nuclei_52hpf	pde7a
usp20	0.000582383	4.74774	0.048	0.003	1	yolk syncytial nuclei_52hpf	usp20
zmp:0000000991	0.000582661	4.73366	0.048	0.003	1	yolk syncytial nuclei_52hpf	zmp:0000000991
axdnd1	0.000583495	4.6388	0.048	0.003	1	yolk syncytial nuclei_52hpf	axdnd1
bcap29	0.000584267	-1.98405	0.143	0.516	1	yolk syncytial nuclei_52hpf	bcap29
LOC107384196	0.00058776	3.50528	0.095	0.012	1	yolk syncytial nuclei_52hpf	LOC107384196
LOC107391294	0.000599092	1.82444	0.333	0.104	1	yolk syncytial nuclei_52hpf	LOC107391294
LOC107373319	0.000601349	3.50528	0.095	0.012	1	yolk syncytial nuclei_52hpf	LOC107373319
gprc5b	0.000603719	2.86119	0.19	0.042	1	yolk syncytial nuclei_52hpf	gprc5b
nedd8	0.000604277	1.72371	0.524	0.255	1	yolk syncytial nuclei_52hpf	nedd8
csgr13h7orf60	0.000604325	2.15337	0.286	0.083	1	yolk syncytial nuclei_52hpf	csgr13h7orf60
LOC107374582	0.000607792	3.33979	0.095	0.012	1	yolk syncytial nuclei_52hpf	LOC107374582
agpat2	0.00060871	3.1875	0.143	0.026	1	yolk syncytial nuclei_52hpf	agpat2
rnaseh1	0.000612294	-2.58265	0.048	0.423	1	yolk syncytial nuclei_52hpf	rnaseh1
grwd1	0.000614839	-1.609	0.286	0.63	1	yolk syncytial nuclei_52hpf	grwd1
tmed1b	0.000616966	-1.41312	0.238	0.652	1	yolk syncytial nuclei_52hpf	tmed1b
hook2	0.000618774	2.15865	0.286	0.083	1	yolk syncytial nuclei_52hpf	hook2
strap	0.000626965	-1.32341	0.333	0.687	1	yolk syncytial nuclei_52hpf	strap
rbx1	0.000628431	-0.79105	0.81	0.923	1	yolk syncytial nuclei_52hpf	rbx1
lipea	0.000629703	1.78535	0.333	0.104	1	yolk syncytial nuclei_52hpf	lipea
ppp1r3cb	0.000630199	2.60798	0.143	0.025	1	yolk syncytial nuclei_52hpf	ppp1r3cb
tmem256	0.000631228	-3.29741	0	0.366	1	yolk syncytial nuclei_52hpf	tmem256
prmt5	0.000631423	-1.11317	0.524	0.811	1	yolk syncytial nuclei_52hpf	prmt5
rnasek	0.00063269	1.23983	0.762	0.477	1	yolk syncytial nuclei_52hpf	rnasek
paqr3	0.000633397	2.35792	0.238	0.061	1	yolk syncytial nuclei_52hpf	paqr3
LOC107386897	0.00063462	1.4796	0.524	0.229	1	yolk syncytial nuclei_52hpf	LOC107386897
fam219aa	0.000637608	2.72784	0.19	0.042	1	yolk syncytial nuclei_52hpf	fam219aa
LOC107372910	0.000642536	-2.04498	0.048	0.445	1	yolk syncytial nuclei_52hpf	LOC107372910
stau1	0.000643005	1.45955	0.571	0.277	1	yolk syncytial nuclei_52hpf	stau1
adcy2b	0.000644527	3.47765	0.095	0.012	1	yolk syncytial nuclei_52hpf	adcy2b
rpn1	0.000653093	-1.18393	0.381	0.742	1	yolk syncytial nuclei_52hpf	rpn1
nae1	0.000654369	1.7546	0.476	0.206	1	yolk syncytial nuclei_52hpf	nae1
LOC107394272	0.000656502	-0.612291	0.905	0.988	1	yolk syncytial nuclei_52hpf	LOC107394272
mrpl57	0.000657006	-1.4009	0.286	0.657	1	yolk syncytial nuclei_52hpf	mrpl57
slc25a1b	0.000657562	2.00583	0.333	0.11	1	yolk syncytial nuclei_52hpf	slc25a1b
LOC107385497	0.000657613	-3.33931	0	0.365	1	yolk syncytial nuclei_52hpf	LOC107385497
ndufs2	0.000668364	-1.54928	0.238	0.606	1	yolk syncytial nuclei_52hpf	ndufs2
LOC107391211	0.00067082	-3.28817	0	0.363	1	yolk syncytial nuclei_52hpf	LOC107391211
LOC107376844	0.00067296	2.56841	0.238	0.062	1	yolk syncytial nuclei_52hpf	LOC107376844
trdmt1	0.000683419	1.69622	0.429	0.164	1	yolk syncytial nuclei_52hpf	trdmt1
gsn	0.000683668	-2.79765	0.048	0.419	1	yolk syncytial nuclei_52hpf	gsn
nccrp1	0.000687693	-1.72003	0.333	0.687	1	yolk syncytial nuclei_52hpf	nccrp1
LOC107380427	0.000705514	2.48588	0.19	0.042	1	yolk syncytial nuclei_52hpf	LOC107380427
sucla2	0.000709218	2.18654	0.238	0.061	1	yolk syncytial nuclei_52hpf	sucla2
ebag9	0.000715118	1.59044	0.476	0.199	1	yolk syncytial nuclei_52hpf	ebag9
LOC107387855	0.000720986	3.32213	0.095	0.013	1	yolk syncytial nuclei_52hpf	LOC107387855
brms1	0.000721673	2.84273	0.143	0.026	1	yolk syncytial nuclei_52hpf	brms1
LOC107391927	0.000724037	2.87327	0.143	0.026	1	yolk syncytial nuclei_52hpf	LOC107391927
dusp1	0.000724421	-2.77997	0.048	0.417	1	yolk syncytial nuclei_52hpf	dusp1
zgc:92606	0.00072628	1.18102	0.714	0.409	1	yolk syncytial nuclei_52hpf	zgc:92606
osbpl9	0.000728421	2.18654	0.238	0.061	1	yolk syncytial nuclei_52hpf	osbpl9
junbb	0.000731811	-2.69787	0.286	0.593	1	yolk syncytial nuclei_52hpf	junbb
nav1	0.000733578	3.47374	0.095	0.013	1	yolk syncytial nuclei_52hpf	nav1
nudt14	0.000738738	2.76732	0.143	0.026	1	yolk syncytial nuclei_52hpf	nudt14
LOC107373835	0.000738865	2.12611	0.286	0.084	1	yolk syncytial nuclei_52hpf	LOC107373835
cdca7	0.000741859	-3.52519	0	0.363	1	yolk syncytial nuclei_52hpf	cdca7
samd13	0.000747592	2.18494	0.238	0.061	1	yolk syncytial nuclei_52hpf	samd13
maea	0.000755248	1.4447	0.619	0.32	1	yolk syncytial nuclei_52hpf	maea
tusc3	0.000756438	-1.51543	0.143	0.54	1	yolk syncytial nuclei_52hpf	tusc3
lpp	0.000763697	-2.84802	0.048	0.415	1	yolk syncytial nuclei_52hpf	lpp
abcb10	0.00077138	2.84084	0.143	0.026	1	yolk syncytial nuclei_52hpf	abcb10
abi3bp	0.000771679	4.71972	0.048	0.004	1	yolk syncytial nuclei_52hpf	abi3bp
vcanb	0.000772012	4.69224	0.048	0.004	1	yolk syncytial nuclei_52hpf	vcanb
LOC107383780	0.000772012	4.70592	0.048	0.004	1	yolk syncytial nuclei_52hpf	LOC107383780
LOC107396497	0.000772366	4.67869	0.048	0.004	1	yolk syncytial nuclei_52hpf	LOC107396497
dck	0.000772805	-1.7352	0.19	0.576	1	yolk syncytial nuclei_52hpf	dck
arhgap6	0.00077664	2.81468	0.143	0.026	1	yolk syncytial nuclei_52hpf	arhgap6
use1	0.000780886	2.56841	0.238	0.063	1	yolk syncytial nuclei_52hpf	use1
adck3	0.000781798	3.47765	0.095	0.013	1	yolk syncytial nuclei_52hpf	adck3
acox3	0.000782324	1.9939	0.333	0.111	1	yolk syncytial nuclei_52hpf	acox3
sgf29	0.000783091	2.45438	0.19	0.042	1	yolk syncytial nuclei_52hpf	sgf29
ahnak2	0.000788765	5.23694	0.048	0.004	1	yolk syncytial nuclei_52hpf	ahnak2
vipr2	0.000790987	2.81468	0.143	0.026	1	yolk syncytial nuclei_52hpf	vipr2
isyna1	0.000792597	-3.16605	0.095	0.459	1	yolk syncytial nuclei_52hpf	isyna1
hdlbp	0.000799418	1.5688	0.476	0.203	1	yolk syncytial nuclei_52hpf	hdlbp
LOC107376615	0.000801968	3.39041	0.143	0.027	1	yolk syncytial nuclei_52hpf	LOC107376615
syt3	0.000802563	3.40521	0.095	0.013	1	yolk syncytial nuclei_52hpf	syt3
plk1	0.00080952	-2.1813	0.19	0.547	1	yolk syncytial nuclei_52hpf	plk1
arl3	0.000810732	-1.50581	0.333	0.637	1	yolk syncytial nuclei_52hpf	arl3
srprb	0.0008123	-1.29775	0.333	0.694	1	yolk syncytial nuclei_52hpf	srprb
tsen54	0.000812898	1.65819	0.476	0.215	1	yolk syncytial nuclei_52hpf	tsen54
chfr	0.000812928	2.10769	0.333	0.115	1	yolk syncytial nuclei_52hpf	chfr
LOC107384477	0.000818543	2.45553	0.19	0.043	1	yolk syncytial nuclei_52hpf	LOC107384477
mark3	0.000819749	2.3785	0.286	0.087	1	yolk syncytial nuclei_52hpf	mark3
ing4	0.000820273	1.08295	0.762	0.653	1	yolk syncytial nuclei_52hpf	ing4
LOC107389464	0.000821559	-1.17657	0.381	0.729	1	yolk syncytial nuclei_52hpf	LOC107389464
mtus1	0.000825757	1.90118	0.238	0.061	1	yolk syncytial nuclei_52hpf	mtus1
lrrc58	0.000827889	2.24125	0.381	0.143	1	yolk syncytial nuclei_52hpf	lrrc58
cd68	0.000829915	4.53752	0.048	0.004	1	yolk syncytial nuclei_52hpf	cd68
tp53	0.000837745	-1.43055	0.286	0.646	1	yolk syncytial nuclei_52hpf	tp53
csgr17h19orf70	0.000851128	-1.79173	0.19	0.543	1	yolk syncytial nuclei_52hpf	csgr17h19orf70
cd34	0.000865614	-3.5943	0	0.357	1	yolk syncytial nuclei_52hpf	cd34
pdcd6ip	0.00086806	2.10049	0.286	0.085	1	yolk syncytial nuclei_52hpf	pdcd6ip
bhlha15	0.000873205	3.99054	0.095	0.013	1	yolk syncytial nuclei_52hpf	bhlha15
snai1	0.000873536	-4.00276	0	0.358	1	yolk syncytial nuclei_52hpf	snai1
LOC107382355	0.000880214	1.72007	0.381	0.135	1	yolk syncytial nuclei_52hpf	LOC107382355
mkln1	0.000881285	2.3464	0.238	0.063	1	yolk syncytial nuclei_52hpf	mkln1
LOC107373094	0.00088221	4.67869	0.048	0.004	1	yolk syncytial nuclei_52hpf	LOC107373094
parga	0.00088634	1.92602	0.238	0.063	1	yolk syncytial nuclei_52hpf	parga
LOC107377077	0.000886961	2.6575	0.19	0.044	1	yolk syncytial nuclei_52hpf	LOC107377077
krtcap2	0.000889983	-1.64065	0.19	0.562	1	yolk syncytial nuclei_52hpf	krtcap2
shank3	0.000896578	2.63771	0.19	0.044	1	yolk syncytial nuclei_52hpf	shank3
LOC107372538	0.000906857	3.43907	0.095	0.013	1	yolk syncytial nuclei_52hpf	LOC107372538
dyrk3	0.000908166	3.42392	0.095	0.013	1	yolk syncytial nuclei_52hpf	dyrk3
LOC107374949	0.000909914	3.4015	0.095	0.013	1	yolk syncytial nuclei_52hpf	LOC107374949
gk5	0.000917083	1.64922	0.429	0.168	1	yolk syncytial nuclei_52hpf	gk5
atp6v0c	0.000925919	1.19988	0.762	0.626	1	yolk syncytial nuclei_52hpf	atp6v0c
csgr08h4orf27	0.000926558	-1.16322	0.238	0.653	1	yolk syncytial nuclei_52hpf	csgr08h4orf27
cant1a	0.000930405	2.05986	0.286	0.086	1	yolk syncytial nuclei_52hpf	cant1a
mrpl22	0.000937483	-1.82866	0.095	0.48	1	yolk syncytial nuclei_52hpf	mrpl22
clec16a	0.000942008	2.7908	0.143	0.027	1	yolk syncytial nuclei_52hpf	clec16a
cpeb1	0.000942207	4.62574	0.048	0.004	1	yolk syncytial nuclei_52hpf	cpeb1
cunh4orf54	0.000942207	4.6388	0.048	0.004	1	yolk syncytial nuclei_52hpf	cunh4orf54
cpn1	0.000943754	1.61361	0.381	0.134	1	yolk syncytial nuclei_52hpf	cpn1
fstl1	0.000946536	-2.40387	0.095	0.455	1	yolk syncytial nuclei_52hpf	fstl1
rfc4	0.000959978	-1.3985	0.286	0.654	1	yolk syncytial nuclei_52hpf	rfc4
zgc:56235	0.000962953	-0.986184	0.381	0.805	1	yolk syncytial nuclei_52hpf	zgc:56235
wdr77	0.000963024	-1.36719	0.381	0.685	1	yolk syncytial nuclei_52hpf	wdr77
tlk2	0.000969388	2.34923	0.286	0.089	1	yolk syncytial nuclei_52hpf	tlk2
psma4	0.000971295	-0.612392	0.81	0.965	1	yolk syncytial nuclei_52hpf	psma4
LOC107379486	0.000973823	1.91577	0.286	0.084	1	yolk syncytial nuclei_52hpf	LOC107379486
ndc1	0.000975696	-2.5139	0.048	0.405	1	yolk syncytial nuclei_52hpf	ndc1
arrdc1a	0.000977613	1.90701	0.429	0.19	1	yolk syncytial nuclei_52hpf	arrdc1a
dazap2	0.000979577	1.99852	0.524	0.292	1	yolk syncytial nuclei_52hpf	dazap2
LOC107377950	0.000986673	-2.16762	0.095	0.454	1	yolk syncytial nuclei_52hpf	LOC107377950
ptpn12	0.000996845	2.41117	0.19	0.044	1	yolk syncytial nuclei_52hpf	ptpn12
tbc1d2	0.00100554	4.58727	0.048	0.004	1	yolk syncytial nuclei_52hpf	tbc1d2
cbfb	0.00101105	-1.99208	0.048	0.434	1	yolk syncytial nuclei_52hpf	cbfb
si:ch211-284e13.5	0.00101147	1.42874	0.619	0.357	1	yolk syncytial nuclei_52hpf	si:ch211-284e13.5
arf2b	0.00101862	1.06261	0.81	0.645	1	yolk syncytial nuclei_52hpf	arf2b
dlg1	0.00102087	2.353	0.19	0.044	1	yolk syncytial nuclei_52hpf	dlg1
LOC107373656	0.00102488	-3.21386	0	0.346	1	yolk syncytial nuclei_52hpf	LOC107373656
ppp2r5d	0.00102621	3.33624	0.095	0.013	1	yolk syncytial nuclei_52hpf	ppp2r5d
pctp	0.00102767	3.39041	0.095	0.013	1	yolk syncytial nuclei_52hpf	pctp
degs1	0.00103018	-1.48272	0.143	0.529	1	yolk syncytial nuclei_52hpf	degs1
vps18	0.00103057	2.41341	0.19	0.044	1	yolk syncytial nuclei_52hpf	vps18
LOC107386434	0.00104489	3.41267	0.095	0.013	1	yolk syncytial nuclei_52hpf	LOC107386434
LOC107373426	0.00106482	3.41641	0.095	0.013	1	yolk syncytial nuclei_52hpf	LOC107373426
csrp1	0.00106818	0.684266	0.381	0.126	1	yolk syncytial nuclei_52hpf	csrp1
plpp6	0.00106971	2.40335	0.19	0.044	1	yolk syncytial nuclei_52hpf	plpp6
als2b	0.00107091	3.34335	0.143	0.027	1	yolk syncytial nuclei_52hpf	als2b
srsf2	0.0010714	-0.830695	0.714	0.906	1	yolk syncytial nuclei_52hpf	srsf2
tspan4b	0.00107379	-4.11457	0	0.35	1	yolk syncytial nuclei_52hpf	tspan4b
cdh13	0.00107648	2.11638	0.238	0.063	1	yolk syncytial nuclei_52hpf	cdh13
dcaf12	0.00108409	1.69041	0.429	0.175	1	yolk syncytial nuclei_52hpf	dcaf12
tceb3	0.00109025	2.20476	0.286	0.09	1	yolk syncytial nuclei_52hpf	tceb3
LOC107388308	0.0010924	-0.382788	1	0.996	1	yolk syncytial nuclei_52hpf	LOC107388308
etfbkmt	0.00110861	3.4015	0.095	0.013	1	yolk syncytial nuclei_52hpf	etfbkmt
mospd2	0.00111133	1.88431	0.524	0.287	1	yolk syncytial nuclei_52hpf	mospd2
arfgef2	0.00111326	3.06437	0.143	0.027	1	yolk syncytial nuclei_52hpf	arfgef2
nup214	0.00111371	2.29826	0.238	0.065	1	yolk syncytial nuclei_52hpf	nup214
mtres1	0.00111549	-1.58728	0.238	0.57	1	yolk syncytial nuclei_52hpf	mtres1
znf490	0.00112464	-3.12118	0	0.342	1	yolk syncytial nuclei_52hpf	znf490
asic1	0.00112747	2.51227	0.19	0.045	1	yolk syncytial nuclei_52hpf	asic1
LOC107394423	0.00112995	3.4015	0.095	0.013	1	yolk syncytial nuclei_52hpf	LOC107394423
LOC107376049	0.00113057	-1.01554	0.476	0.814	1	yolk syncytial nuclei_52hpf	LOC107376049
lats1	0.00113545	4.6388	0.048	0.004	1	yolk syncytial nuclei_52hpf	lats1
LOC107374589	0.0011369	4.52534	0.048	0.004	1	yolk syncytial nuclei_52hpf	LOC107374589
si:dkeyp-97a10.3	0.0011369	4.59998	0.048	0.004	1	yolk syncytial nuclei_52hpf	si:dkeyp-97a10.3
wdr83	0.00114445	-1.42086	0.333	0.63	1	yolk syncytial nuclei_52hpf	wdr83
dpf2	0.0011465	-3.10805	0	0.341	1	yolk syncytial nuclei_52hpf	dpf2
vdac1	0.00114672	-1.16262	0.476	0.743	1	yolk syncytial nuclei_52hpf	vdac1
acot13	0.00114873	1.61321	0.476	0.221	1	yolk syncytial nuclei_52hpf	acot13
LOC107391540	0.00115319	3.39041	0.095	0.013	1	yolk syncytial nuclei_52hpf	LOC107391540
hnrnpa1b	0.00116317	-0.440269	1	0.996	1	yolk syncytial nuclei_52hpf	hnrnpa1b
pcgf6	0.00117042	-1.72163	0.19	0.533	1	yolk syncytial nuclei_52hpf	pcgf6
LOC107392818	0.001183	-3.31473	0.095	0.453	1	yolk syncytial nuclei_52hpf	LOC107392818
lcn2	0.00119368	1.51267	0.19	0.043	1	yolk syncytial nuclei_52hpf	lcn2
hnrnph1	0.00120257	-1.41258	0.286	0.62	1	yolk syncytial nuclei_52hpf	hnrnph1
LOC107374160	0.0012072	4.59998	0.048	0.004	1	yolk syncytial nuclei_52hpf	LOC107374160
ddx5	0.00121175	0.592464	1	0.835	1	yolk syncytial nuclei_52hpf	ddx5
eif2b2	0.00121323	-2.39462	0.048	0.397	1	yolk syncytial nuclei_52hpf	eif2b2
psmc3ip	0.00121462	-2.15632	0.095	0.446	1	yolk syncytial nuclei_52hpf	psmc3ip
apela	0.00122754	-2.98658	0.048	0.396	1	yolk syncytial nuclei_52hpf	apela
smap1	0.00124117	1.54655	0.524	0.268	1	yolk syncytial nuclei_52hpf	smap1
gkap1	0.00124124	-1.19885	0.333	0.676	1	yolk syncytial nuclei_52hpf	gkap1
scpep1	0.00124155	-2.15498	0.095	0.446	1	yolk syncytial nuclei_52hpf	scpep1
tsc1a	0.00124353	2.76552	0.143	0.027	1	yolk syncytial nuclei_52hpf	tsc1a
snrpc	0.00124414	-0.598494	0.952	0.966	1	yolk syncytial nuclei_52hpf	snrpc
pdcd2	0.00125543	-1.72577	0.19	0.53	1	yolk syncytial nuclei_52hpf	pdcd2
tbc1d2b	0.00125764	2.76195	0.143	0.027	1	yolk syncytial nuclei_52hpf	tbc1d2b
LOC107384846	0.00127614	3.05734	0.143	0.028	1	yolk syncytial nuclei_52hpf	LOC107384846
LOC107388294	0.0012927	1.45305	0.476	0.203	1	yolk syncytial nuclei_52hpf	LOC107388294
stard15	0.00129595	-0.14694	0.333	0.109	1	yolk syncytial nuclei_52hpf	stard15
LOC107387737	0.00129971	3.2772	0.095	0.014	1	yolk syncytial nuclei_52hpf	LOC107387737
man2b1	0.00130491	1.97791	0.238	0.065	1	yolk syncytial nuclei_52hpf	man2b1
sec23b	0.00130987	2.16356	0.333	0.12	1	yolk syncytial nuclei_52hpf	sec23b
LOC107396805	0.00134131	3.3685	0.095	0.014	1	yolk syncytial nuclei_52hpf	LOC107396805
mest	0.00134392	-3.14411	0	0.335	1	yolk syncytial nuclei_52hpf	mest
asap2b	0.00134926	3.31513	0.095	0.014	1	yolk syncytial nuclei_52hpf	asap2b
ptges2	0.00134957	-2.07544	0.095	0.443	1	yolk syncytial nuclei_52hpf	ptges2
si:dkey-24l11.2	0.00135358	1.89045	0.286	0.087	1	yolk syncytial nuclei_52hpf	si:dkey-24l11.2
arl9	0.00135741	-3.09529	0	0.334	1	yolk syncytial nuclei_52hpf	arl9
ipmk	0.00135921	4.52534	0.048	0.004	1	yolk syncytial nuclei_52hpf	ipmk
ap1b1	0.00136387	2.90589	0.238	0.066	1	yolk syncytial nuclei_52hpf	ap1b1
mapk8ip1	0.00137082	3.28061	0.095	0.014	1	yolk syncytial nuclei_52hpf	mapk8ip1
dync1li2	0.00137095	2.05981	0.333	0.117	1	yolk syncytial nuclei_52hpf	dync1li2
akt1s1	0.00137625	2.12707	0.381	0.15	1	yolk syncytial nuclei_52hpf	akt1s1
eif4e3	0.00139413	1.55797	0.476	0.205	1	yolk syncytial nuclei_52hpf	eif4e3
arl2	0.00141395	-2.05067	0.095	0.442	1	yolk syncytial nuclei_52hpf	arl2
mdfic	0.00141638	2.14818	0.286	0.092	1	yolk syncytial nuclei_52hpf	mdfic
LOC107386050	0.00142039	3.33979	0.095	0.014	1	yolk syncytial nuclei_52hpf	LOC107386050
plcxd3	0.00142104	3.33979	0.095	0.014	1	yolk syncytial nuclei_52hpf	plcxd3
LOC107394799	0.00143768	4.57467	0.048	0.004	1	yolk syncytial nuclei_52hpf	LOC107394799
arhgap22	0.00143948	4.48942	0.048	0.004	1	yolk syncytial nuclei_52hpf	arhgap22
isg15	0.00144611	4.37577	0.048	0.004	1	yolk syncytial nuclei_52hpf	isg15
thap11	0.00144686	1.9924	0.381	0.155	1	yolk syncytial nuclei_52hpf	thap11
dlk1	0.00145032	6.09823	0.048	0.004	1	yolk syncytial nuclei_52hpf	dlk1
sox3	0.00145624	-2.60747	0.429	0.622	1	yolk syncytial nuclei_52hpf	sox3
camk2d1	0.00145632	1.95154	0.286	0.09	1	yolk syncytial nuclei_52hpf	camk2d1
ndufv1	0.00145765	-1.03911	0.571	0.774	1	yolk syncytial nuclei_52hpf	ndufv1
kifc3	0.00145766	1.95052	0.286	0.089	1	yolk syncytial nuclei_52hpf	kifc3
ppp1r3g	0.00147542	1.86174	0.286	0.088	1	yolk syncytial nuclei_52hpf	ppp1r3g
dgkaa	0.00147589	3.31862	0.095	0.014	1	yolk syncytial nuclei_52hpf	dgkaa
LOC107384087	0.00147655	3.31164	0.095	0.014	1	yolk syncytial nuclei_52hpf	LOC107384087
LOC107384292	0.00147673	-2.39752	0.048	0.389	1	yolk syncytial nuclei_52hpf	LOC107384292
sap30bp	0.00147873	1.23322	0.619	0.384	1	yolk syncytial nuclei_52hpf	sap30bp
si:ch211-1e14.1	0.0014797	2.45582	0.143	0.028	1	yolk syncytial nuclei_52hpf	si:ch211-1e14.1
sec24d	0.00148766	2.29088	0.19	0.045	1	yolk syncytial nuclei_52hpf	sec24d
rhogd	0.00149098	1.79669	0.476	0.221	1	yolk syncytial nuclei_52hpf	rhogd
gosr1	0.00149285	1.48716	0.524	0.254	1	yolk syncytial nuclei_52hpf	gosr1
cnn2	0.0014944	-0.991842	0.762	0.875	1	yolk syncytial nuclei_52hpf	cnn2
LOC107373046	0.00149592	2.33695	0.19	0.046	1	yolk syncytial nuclei_52hpf	LOC107373046
LOC107391618	0.00150402	3.03473	0.143	0.029	1	yolk syncytial nuclei_52hpf	LOC107391618
brip1	0.00151037	2.31268	0.19	0.046	1	yolk syncytial nuclei_52hpf	brip1
mrps24	0.00151174	-1.61457	0.143	0.507	1	yolk syncytial nuclei_52hpf	mrps24
ppp1r16b	0.00151686	3.21657	0.19	0.049	1	yolk syncytial nuclei_52hpf	ppp1r16b
ugdh	0.00151978	0.755047	0.905	0.646	1	yolk syncytial nuclei_52hpf	ugdh
LOC107372479	0.00152113	4.56218	0.048	0.004	1	yolk syncytial nuclei_52hpf	LOC107372479
rhov	0.00152176	4.5498	0.048	0.004	1	yolk syncytial nuclei_52hpf	rhov
rps6ka3b	0.00152187	2.34014	0.19	0.046	1	yolk syncytial nuclei_52hpf	rps6ka3b
insc	0.00152365	4.48942	0.048	0.004	1	yolk syncytial nuclei_52hpf	insc
LOC107389228	0.00152365	4.51327	0.048	0.004	1	yolk syncytial nuclei_52hpf	LOC107389228
angpt4	0.00152752	3.32564	0.095	0.014	1	yolk syncytial nuclei_52hpf	angpt4
LOC107375979	0.00152997	1.72397	0.333	0.115	1	yolk syncytial nuclei_52hpf	LOC107375979
mllt11	0.00153025	3.31164	0.095	0.014	1	yolk syncytial nuclei_52hpf	mllt11
harbi1	0.00153182	2.18654	0.286	0.091	1	yolk syncytial nuclei_52hpf	harbi1
LOC107374290	0.0015328	-3.09172	0	0.329	1	yolk syncytial nuclei_52hpf	LOC107374290
bzw1a	0.00154241	-0.593274	1	0.968	1	yolk syncytial nuclei_52hpf	bzw1a
srp9	0.00154448	-0.773046	0.81	0.888	1	yolk syncytial nuclei_52hpf	srp9
mpdu1	0.00154876	-1.51089	0.286	0.589	1	yolk syncytial nuclei_52hpf	mpdu1
glud1b	0.00155019	-1.79234	0.095	0.461	1	yolk syncytial nuclei_52hpf	glud1b
micu3	0.00155291	2.40475	0.238	0.069	1	yolk syncytial nuclei_52hpf	micu3
LOC107372767	0.00155728	3.30122	0.095	0.014	1	yolk syncytial nuclei_52hpf	LOC107372767
zgc:100829	0.00156778	1.67743	0.333	0.113	1	yolk syncytial nuclei_52hpf	zgc:100829
LOC107384362	0.00157024	-3.08949	0	0.328	1	yolk syncytial nuclei_52hpf	LOC107384362
crcp	0.00158273	-1.66079	0.19	0.523	1	yolk syncytial nuclei_52hpf	crcp
atp5fa1	0.00158337	-1.11491	0.333	0.692	1	yolk syncytial nuclei_52hpf	atp5fa1
pim1	0.0015854	-3.25734	0	0.329	1	yolk syncytial nuclei_52hpf	pim1
smg8	0.00159441	2.77734	0.19	0.048	1	yolk syncytial nuclei_52hpf	smg8
kpna5	0.00160146	1.81324	0.333	0.116	1	yolk syncytial nuclei_52hpf	kpna5
rrp1b	0.00160559	-1.19392	0.429	0.731	1	yolk syncytial nuclei_52hpf	rrp1b
LOC107387847	0.00160791	4.5498	0.048	0.004	1	yolk syncytial nuclei_52hpf	LOC107387847
LOC107382274	0.00161188	4.45438	0.048	0.004	1	yolk syncytial nuclei_52hpf	LOC107382274
per2	0.00161254	4.43148	0.048	0.004	1	yolk syncytial nuclei_52hpf	per2
stat5a	0.00161634	2.32424	0.19	0.046	1	yolk syncytial nuclei_52hpf	stat5a
snx8	0.00161666	3.2772	0.095	0.014	1	yolk syncytial nuclei_52hpf	snx8
bambi	0.00164232	-2.65903	0.143	0.473	1	yolk syncytial nuclei_52hpf	bambi
ppp5c	0.00165193	-1.15527	0.524	0.725	1	yolk syncytial nuclei_52hpf	ppp5c
ciao1	0.00167468	-1.71435	0.095	0.459	1	yolk syncytial nuclei_52hpf	ciao1
ccdc25	0.00168181	1.72035	0.381	0.147	1	yolk syncytial nuclei_52hpf	ccdc25
bet1	0.00168572	1.56933	0.524	0.24	1	yolk syncytial nuclei_52hpf	bet1
LOC107394706	0.00169809	4.53752	0.048	0.004	1	yolk syncytial nuclei_52hpf	LOC107394706
cish	0.00170697	-3.53413	0	0.328	1	yolk syncytial nuclei_52hpf	cish
rabgap1l	0.00171055	2.62574	0.143	0.029	1	yolk syncytial nuclei_52hpf	rabgap1l
nasp	0.00171974	-1.38018	0.524	0.718	1	yolk syncytial nuclei_52hpf	nasp
LOC107377037	0.00172665	3.47765	0.048	0.004	1	yolk syncytial nuclei_52hpf	LOC107377037
med22	0.0017272	1.64796	0.571	0.349	1	yolk syncytial nuclei_52hpf	med22
LOC107396767	0.00173217	1.99704	0.286	0.092	1	yolk syncytial nuclei_52hpf	LOC107396767
LOC107381951	0.00173451	-2.38488	0.048	0.383	1	yolk syncytial nuclei_52hpf	LOC107381951
pecr	0.0017383	1.97359	0.286	0.091	1	yolk syncytial nuclei_52hpf	pecr
smg7	0.00174905	2.73466	0.19	0.047	1	yolk syncytial nuclei_52hpf	smg7
pgam1b	0.00174992	-1.35925	0.238	0.598	1	yolk syncytial nuclei_52hpf	pgam1b
setd6	0.00175823	-2.42993	0.048	0.382	1	yolk syncytial nuclei_52hpf	setd6
pbdc1	0.00180284	-0.913019	0.571	0.843	1	yolk syncytial nuclei_52hpf	pbdc1
LOC107376545	0.00180682	-2.42199	0.048	0.381	1	yolk syncytial nuclei_52hpf	LOC107376545
rexo2	0.00181224	-1.3738	0.286	0.62	1	yolk syncytial nuclei_52hpf	rexo2
ppp1r2	0.00181236	1.23262	0.762	0.529	1	yolk syncytial nuclei_52hpf	ppp1r2
gfi1	0.00181867	3.64537	0.048	0.004	1	yolk syncytial nuclei_52hpf	gfi1
nde1	0.00183091	-2.42905	0.048	0.381	1	yolk syncytial nuclei_52hpf	nde1
sde2	0.00183556	-1.42398	0.238	0.575	1	yolk syncytial nuclei_52hpf	sde2
dst	0.00183907	2.76481	0.143	0.029	1	yolk syncytial nuclei_52hpf	dst
mff	0.00184332	1.7195	0.476	0.211	1	yolk syncytial nuclei_52hpf	mff
LOC107373505	0.00184632	-0.640985	0.333	0.111	1	yolk syncytial nuclei_52hpf	LOC107373505
LOC107375097	0.00185462	0.539505	1	0.979	1	yolk syncytial nuclei_52hpf	LOC107375097
ncapg2	0.00185678	1.82504	0.286	0.09	1	yolk syncytial nuclei_52hpf	ncapg2
sh2d3c	0.00185688	2.28368	0.19	0.047	1	yolk syncytial nuclei_52hpf	sh2d3c
si:zfos-1056e6.1	0.00186343	2.69394	0.143	0.029	1	yolk syncytial nuclei_52hpf	si:zfos-1056e6.1
dctn4	0.00186937	-1.80294	0.143	0.477	1	yolk syncytial nuclei_52hpf	dctn4
lin54	0.00188192	3.29776	0.095	0.014	1	yolk syncytial nuclei_52hpf	lin54
crebrf	0.00188788	3.20099	0.143	0.03	1	yolk syncytial nuclei_52hpf	crebrf
camk2b	0.00188845	3.25693	0.095	0.014	1	yolk syncytial nuclei_52hpf	camk2b
sesn2	0.00190016	2.01773	0.333	0.121	1	yolk syncytial nuclei_52hpf	sesn2
tspan31	0.00190147	-2.00138	0.095	0.431	1	yolk syncytial nuclei_52hpf	tspan31
sgcz	0.00190696	-3.04502	0	0.319	1	yolk syncytial nuclei_52hpf	sgcz
msx1	0.00190839	-4.12944	0	0.324	1	yolk syncytial nuclei_52hpf	msx1
srp19	0.00191264	-0.765074	0.619	0.904	1	yolk syncytial nuclei_52hpf	srp19
snapin	0.0019246	1.68007	0.524	0.265	1	yolk syncytial nuclei_52hpf	snapin
tmem8b	0.0019251	2.65861	0.143	0.029	1	yolk syncytial nuclei_52hpf	tmem8b
ipo5	0.00193994	3.66862	0.095	0.015	1	yolk syncytial nuclei_52hpf	ipo5
arv1	0.00194561	2.25475	0.286	0.095	1	yolk syncytial nuclei_52hpf	arv1
nemp1	0.00194737	-2.36294	0.048	0.378	1	yolk syncytial nuclei_52hpf	nemp1
zgc:101858	0.00194949	-2.35483	0.048	0.378	1	yolk syncytial nuclei_52hpf	zgc:101858
foxred1	0.00195658	-3.01264	0	0.318	1	yolk syncytial nuclei_52hpf	foxred1
fkbp7	0.00195841	-3.45203	0	0.32	1	yolk syncytial nuclei_52hpf	fkbp7
kiaa1191	0.00196367	1.42087	0.524	0.251	1	yolk syncytial nuclei_52hpf	kiaa1191
primpol	0.00197733	1.47711	0.429	0.175	1	yolk syncytial nuclei_52hpf	primpol
igf2r	0.0019795	3.19134	0.143	0.03	1	yolk syncytial nuclei_52hpf	igf2r
csgr01h11orf98	0.0019817	-0.795031	0.667	0.894	1	yolk syncytial nuclei_52hpf	csgr01h11orf98
med28	0.00198201	-2.3119	0.048	0.377	1	yolk syncytial nuclei_52hpf	med28
tmem97	0.00198888	4.51327	0.048	0.004	1	yolk syncytial nuclei_52hpf	tmem97
arg1	0.00199198	4.45438	0.048	0.004	1	yolk syncytial nuclei_52hpf	arg1
LOC107392712	0.00199198	4.35407	0.048	0.004	1	yolk syncytial nuclei_52hpf	LOC107392712
clnk	0.00199435	4.23034	0.048	0.004	1	yolk syncytial nuclei_52hpf	clnk
snrpa1	0.00199777	-1.10019	0.429	0.717	1	yolk syncytial nuclei_52hpf	snrpa1
pofut1	0.00200951	-1.50027	0.095	0.475	1	yolk syncytial nuclei_52hpf	pofut1
slc35e1	0.00202155	2.97722	0.143	0.03	1	yolk syncytial nuclei_52hpf	slc35e1
prrc1	0.00204469	1.39519	0.524	0.249	1	yolk syncytial nuclei_52hpf	prrc1
sepn1	0.00207077	-2.41362	0.048	0.376	1	yolk syncytial nuclei_52hpf	sepn1
LOC107387198	0.00208002	1.06011	0.667	0.377	1	yolk syncytial nuclei_52hpf	LOC107387198
ptdss2	0.00211849	3.24025	0.095	0.015	1	yolk syncytial nuclei_52hpf	ptdss2
slc4a4b	0.00212209	3.24357	0.095	0.015	1	yolk syncytial nuclei_52hpf	slc4a4b
LOC107396026	0.00213409	-1.03382	0.381	0.698	1	yolk syncytial nuclei_52hpf	LOC107396026
slc39a6	0.0021712	-2.42817	0.048	0.374	1	yolk syncytial nuclei_52hpf	slc39a6
si:dkey-79d12.4	0.00217669	2.74875	0.19	0.049	1	yolk syncytial nuclei_52hpf	si:dkey-79d12.4
paics	0.00218962	0.575824	0.952	0.843	1	yolk syncytial nuclei_52hpf	paics
capn9	0.00219213	1.11547	0.19	0.048	1	yolk syncytial nuclei_52hpf	capn9
ptpn4	0.00219505	2.66694	0.143	0.03	1	yolk syncytial nuclei_52hpf	ptpn4
LOC107373391	0.00220003	2.65861	0.143	0.03	1	yolk syncytial nuclei_52hpf	LOC107373391
gmnn	0.00220434	0.948568	0.857	0.645	1	yolk syncytial nuclei_52hpf	gmnn
LOC107378777	0.00220893	3.80545	0.048	0.004	1	yolk syncytial nuclei_52hpf	LOC107378777
cactin	0.00222296	1.43867	0.714	0.452	1	yolk syncytial nuclei_52hpf	cactin
ube2g1	0.00223135	1.3133	0.619	0.346	1	yolk syncytial nuclei_52hpf	ube2g1
rbm4.2	0.00223219	0.548631	1	0.911	1	yolk syncytial nuclei_52hpf	rbm4.2
arhgef16	0.00225116	2.5952	0.143	0.03	1	yolk syncytial nuclei_52hpf	arhgef16
LOC107384574	0.00225805	1.93786	0.286	0.094	1	yolk syncytial nuclei_52hpf	LOC107384574
LOC107383601	0.00226077	2.64537	0.143	0.03	1	yolk syncytial nuclei_52hpf	LOC107383601
tex11	0.00226321	3.21071	0.095	0.015	1	yolk syncytial nuclei_52hpf	tex11
atrx	0.00227358	-0.874223	0.333	0.715	1	yolk syncytial nuclei_52hpf	atrx
abi1	0.00228486	1.75371	0.429	0.192	1	yolk syncytial nuclei_52hpf	abi1
ier3ip1	0.00228937	-2.32614	0.048	0.371	1	yolk syncytial nuclei_52hpf	ier3ip1
LOC107372665	0.00228988	2.66694	0.143	0.03	1	yolk syncytial nuclei_52hpf	LOC107372665
LOC107390449	0.00231377	-3.03581	0	0.311	1	yolk syncytial nuclei_52hpf	LOC107390449
man2a2	0.00231564	4.44288	0.048	0.004	1	yolk syncytial nuclei_52hpf	man2a2
atf4a	0.00232982	-0.796976	0.714	0.899	1	yolk syncytial nuclei_52hpf	atf4a
stxbp3	0.00233596	1.93254	0.429	0.202	1	yolk syncytial nuclei_52hpf	stxbp3
si:dkey-51e6.1	0.00233792	-2.98179	0	0.311	1	yolk syncytial nuclei_52hpf	si:dkey-51e6.1
aoc2	0.00234568	-1.64485	0.19	0.509	1	yolk syncytial nuclei_52hpf	aoc2
ak6	0.00234727	-1.807	0.143	0.468	1	yolk syncytial nuclei_52hpf	ak6
vti1b	0.00235678	1.59141	0.429	0.189	1	yolk syncytial nuclei_52hpf	vti1b
eef1e1	0.00236984	-0.873886	0.476	0.792	1	yolk syncytial nuclei_52hpf	eef1e1
pitrm1	0.00237163	1.7715	0.381	0.152	1	yolk syncytial nuclei_52hpf	pitrm1
fbxl3	0.00237319	2.65861	0.143	0.03	1	yolk syncytial nuclei_52hpf	fbxl3
zfand2a	0.00237506	2.25024	0.381	0.175	1	yolk syncytial nuclei_52hpf	zfand2a
si:ch1073-303k11.2	0.00237815	-2.00669	0.143	0.464	1	yolk syncytial nuclei_52hpf	si:ch1073-303k11.2
LOC107391115	0.00237881	3.22049	0.095	0.015	1	yolk syncytial nuclei_52hpf	LOC107391115
imp3	0.00238426	-0.829842	0.476	0.784	1	yolk syncytial nuclei_52hpf	imp3
armc9	0.00242596	2.61764	0.143	0.03	1	yolk syncytial nuclei_52hpf	armc9
tgfb1i1	0.00244023	2.2613	0.19	0.048	1	yolk syncytial nuclei_52hpf	tgfb1i1
zpax1	0.0024647	3.17857	0.095	0.015	1	yolk syncytial nuclei_52hpf	zpax1
LOC107391153	0.00247139	2.25626	0.19	0.048	1	yolk syncytial nuclei_52hpf	LOC107391153
raly	0.00248461	2.64208	0.143	0.03	1	yolk syncytial nuclei_52hpf	raly
rpp40	0.00249283	-2.32025	0.048	0.368	1	yolk syncytial nuclei_52hpf	rpp40
dnajc2	0.00250021	-1.04282	0.476	0.745	1	yolk syncytial nuclei_52hpf	dnajc2
dlx3	0.00252805	-4.01205	0	0.311	1	yolk syncytial nuclei_52hpf	dlx3
si:ch211-175m2.5	0.00253779	3.61926	0.095	0.015	1	yolk syncytial nuclei_52hpf	si:ch211-175m2.5
trip11	0.0025458	2.24723	0.19	0.049	1	yolk syncytial nuclei_52hpf	trip11
il34	0.00254806	4.45438	0.048	0.004	1	yolk syncytial nuclei_52hpf	il34
tbx4	0.00254895	4.44288	0.048	0.004	1	yolk syncytial nuclei_52hpf	tbx4
efcab2	0.00254895	5.01644	0.048	0.004	1	yolk syncytial nuclei_52hpf	efcab2
LOC107374421	0.00255636	-2.31962	0.048	0.367	1	yolk syncytial nuclei_52hpf	LOC107374421
LOC107384347	0.00255673	4.14404	0.048	0.004	1	yolk syncytial nuclei_52hpf	LOC107384347
LOC107376870	0.0025577	4.29088	0.048	0.004	1	yolk syncytial nuclei_52hpf	LOC107376870
epb41l3	0.00257056	1.62435	0.524	0.276	1	yolk syncytial nuclei_52hpf	epb41l3
LOC107384934	0.00257464	0.70613	0.905	0.709	1	yolk syncytial nuclei_52hpf	LOC107384934
marveld2	0.00257714	1.30526	0.381	0.142	1	yolk syncytial nuclei_52hpf	marveld2
polr1a	0.00258813	-2.99254	0	0.306	1	yolk syncytial nuclei_52hpf	polr1a
srrm4	0.00259835	3.05384	0.095	0.015	1	yolk syncytial nuclei_52hpf	srrm4
ankrd26	0.00259991	2.6225	0.143	0.03	1	yolk syncytial nuclei_52hpf	ankrd26
uchl5	0.00260512	-1.59957	0.19	0.506	1	yolk syncytial nuclei_52hpf	uchl5
myl6	0.00262525	-0.916103	0.571	0.833	1	yolk syncytial nuclei_52hpf	myl6
arih2	0.00262825	1.91407	0.381	0.165	1	yolk syncytial nuclei_52hpf	arih2
LOC107395993	0.00263547	2.63553	0.143	0.03	1	yolk syncytial nuclei_52hpf	LOC107395993
fkbp14	0.00264076	-2.99413	0	0.305	1	yolk syncytial nuclei_52hpf	fkbp14
LOC107374367	0.00264246	2.6225	0.143	0.03	1	yolk syncytial nuclei_52hpf	LOC107374367
atp8b2	0.00264838	3.21722	0.095	0.015	1	yolk syncytial nuclei_52hpf	atp8b2
ubb.1	0.00264905	0.313679	1	1	1	yolk syncytial nuclei_52hpf	ubb.1
kcnh1	0.00264947	3.19134	0.095	0.015	1	yolk syncytial nuclei_52hpf	kcnh1
carmil3	0.00264947	3.18176	0.095	0.015	1	yolk syncytial nuclei_52hpf	carmil3
dalrd3	0.00265314	3.61926	0.095	0.015	1	yolk syncytial nuclei_52hpf	dalrd3
dnaja	0.0026721	-1.3176	0.524	0.738	1	yolk syncytial nuclei_52hpf	dnaja
LOC107387779	0.00267335	4.39779	0.048	0.004	1	yolk syncytial nuclei_52hpf	LOC107387779
si:dkey-239i20.4	0.00267942	4.35407	0.048	0.004	1	yolk syncytial nuclei_52hpf	si:dkey-239i20.4
sdc4	0.00267966	-1.16844	0.381	0.673	1	yolk syncytial nuclei_52hpf	sdc4
wbp2	0.00268318	-2.95922	0	0.305	1	yolk syncytial nuclei_52hpf	wbp2
ascc3	0.0027062	1.5863	0.429	0.184	1	yolk syncytial nuclei_52hpf	ascc3
pi4kaa	0.00272515	2.55907	0.143	0.03	1	yolk syncytial nuclei_52hpf	pi4kaa
vrk1	0.00273811	-1.19413	0.333	0.643	1	yolk syncytial nuclei_52hpf	vrk1
hint1	0.00274531	-0.60368	0.952	0.972	1	yolk syncytial nuclei_52hpf	hint1
ranbp10	0.00274599	3.13476	0.143	0.031	1	yolk syncytial nuclei_52hpf	ranbp10
decr1	0.00275455	-1.58153	0.19	0.505	1	yolk syncytial nuclei_52hpf	decr1
csgr02h16orf13	0.00277279	2.2254	0.19	0.049	1	yolk syncytial nuclei_52hpf	csgr02h16orf13
phb	0.0027854	-0.657889	0.81	0.948	1	yolk syncytial nuclei_52hpf	phb
med27	0.00279956	-1.62739	0.095	0.438	1	yolk syncytial nuclei_52hpf	med27
stxbp4	0.00280075	4.40893	0.048	0.004	1	yolk syncytial nuclei_52hpf	stxbp4
LOC107379718	0.00285979	3.19777	0.095	0.015	1	yolk syncytial nuclei_52hpf	LOC107379718
znf740b	0.00289059	1.49733	0.429	0.186	1	yolk syncytial nuclei_52hpf	znf740b
acadvl	0.00290171	-1.34802	0.238	0.577	1	yolk syncytial nuclei_52hpf	acadvl
LOC107389972	0.00290408	-2.91481	0	0.301	1	yolk syncytial nuclei_52hpf	LOC107389972
radil2b	0.00290532	4.50727	0.095	0.016	1	yolk syncytial nuclei_52hpf	radil2b
twf1	0.0029058	1.76632	0.429	0.22	1	yolk syncytial nuclei_52hpf	twf1
ccdc117	0.00290932	1.73055	0.333	0.123	1	yolk syncytial nuclei_52hpf	ccdc117
LOC107373385	0.00292167	-3.13587	0	0.302	1	yolk syncytial nuclei_52hpf	LOC107373385
rcc2	0.00292592	-1.09368	0.429	0.704	1	yolk syncytial nuclei_52hpf	rcc2
osbpl11	0.00294595	3.19455	0.095	0.015	1	yolk syncytial nuclei_52hpf	osbpl11
kmt5aa	0.00294855	1.05517	0.667	0.41	1	yolk syncytial nuclei_52hpf	kmt5aa
brix1	0.0029551	-0.954533	0.619	0.809	1	yolk syncytial nuclei_52hpf	brix1
LOC107392585	0.00296691	-2.93368	0	0.3	1	yolk syncytial nuclei_52hpf	LOC107392585
p4ha1	0.00296975	-2.37547	0.048	0.361	1	yolk syncytial nuclei_52hpf	p4ha1
cmtm6	0.0029764	-1.31413	0.238	0.581	1	yolk syncytial nuclei_52hpf	cmtm6
taf8	0.00298355	1.74487	0.429	0.207	1	yolk syncytial nuclei_52hpf	taf8
fahd2a	0.00300811	-2.2117	0.048	0.36	1	yolk syncytial nuclei_52hpf	fahd2a
zgc:165573	0.00302842	1.55269	0.476	0.225	1	yolk syncytial nuclei_52hpf	zgc:165573
atp6v0ca	0.00307125	1.90678	0.429	0.194	1	yolk syncytial nuclei_52hpf	atp6v0ca
LOC107383147	0.00308505	-1.30286	0.238	0.578	1	yolk syncytial nuclei_52hpf	LOC107383147
nap1l1	0.00308829	-0.610924	0.905	0.96	1	yolk syncytial nuclei_52hpf	nap1l1
pdia5	0.0031263	-1.97055	0.095	0.411	1	yolk syncytial nuclei_52hpf	pdia5
syncrip	0.00313474	-2.25866	0.048	0.358	1	yolk syncytial nuclei_52hpf	syncrip
brd2a	0.00314397	0.891875	0.762	0.505	1	yolk syncytial nuclei_52hpf	brd2a
bckdha	0.00315195	1.31602	0.619	0.502	1	yolk syncytial nuclei_52hpf	bckdha
glo1	0.00315386	1.7107	0.476	0.243	1	yolk syncytial nuclei_52hpf	glo1
ss18	0.00315821	-1.77162	0.048	0.38	1	yolk syncytial nuclei_52hpf	ss18
ddx17	0.00318105	1.4248	0.476	0.219	1	yolk syncytial nuclei_52hpf	ddx17
scaper	0.00318108	2.56374	0.143	0.031	1	yolk syncytial nuclei_52hpf	scaper
svep1	0.00318965	1.93634	0.238	0.071	1	yolk syncytial nuclei_52hpf	svep1
wasf3	0.00319918	-2.06172	0.095	0.409	1	yolk syncytial nuclei_52hpf	wasf3
LOC107386362	0.00320105	2.21559	0.19	0.05	1	yolk syncytial nuclei_52hpf	LOC107386362
tmem14a	0.00320297	-2.26239	0.048	0.357	1	yolk syncytial nuclei_52hpf	tmem14a
mkrn4	0.00320382	1.23975	0.524	0.256	1	yolk syncytial nuclei_52hpf	mkrn4
LOC107383990	0.00320607	4.38674	0.048	0.004	1	yolk syncytial nuclei_52hpf	LOC107383990
LOC107387906	0.0032128	3.18176	0.095	0.016	1	yolk syncytial nuclei_52hpf	LOC107387906
setdb1	0.0032473	1.69641	0.333	0.125	1	yolk syncytial nuclei_52hpf	setdb1
atp23	0.00325787	2.33137	0.238	0.073	1	yolk syncytial nuclei_52hpf	atp23
LOC107373478	0.00326124	3.18494	0.095	0.016	1	yolk syncytial nuclei_52hpf	LOC107373478
cbx5	0.00329087	-0.617374	0.905	0.953	1	yolk syncytial nuclei_52hpf	cbx5
mrpl34	0.00329111	-0.97787	0.476	0.734	1	yolk syncytial nuclei_52hpf	mrpl34
LOC107374671	0.00329292	-3.1904	0	0.297	1	yolk syncytial nuclei_52hpf	LOC107374671
csgr16h14orf1	0.00329728	-2.88333	0	0.295	1	yolk syncytial nuclei_52hpf	csgr16h14orf1
cep131	0.003311	2.18558	0.19	0.05	1	yolk syncytial nuclei_52hpf	cep131
LOC107390508	0.00331355	2.44766	0.19	0.051	1	yolk syncytial nuclei_52hpf	LOC107390508
psma5	0.00331662	-0.704086	0.667	0.882	1	yolk syncytial nuclei_52hpf	psma5
paqr8	0.00332419	2.37213	0.095	0.015	1	yolk syncytial nuclei_52hpf	paqr8
LOC107395503	0.00333275	1.45962	0.476	0.243	1	yolk syncytial nuclei_52hpf	LOC107395503
snrpb2	0.00333659	-0.908015	0.476	0.765	1	yolk syncytial nuclei_52hpf	snrpb2
nfat5b	0.00333709	2.70248	0.095	0.016	1	yolk syncytial nuclei_52hpf	nfat5b
ccdc58	0.00334677	-1.11256	0.381	0.678	1	yolk syncytial nuclei_52hpf	ccdc58
jag1	0.003351	4.36488	0.048	0.005	1	yolk syncytial nuclei_52hpf	jag1
LOC107379128	0.00335588	4.32213	0.048	0.005	1	yolk syncytial nuclei_52hpf	LOC107379128
pabpn1l	0.00336178	1.18487	0.667	0.39	1	yolk syncytial nuclei_52hpf	pabpn1l
adck2	0.0033901	1.9512	0.238	0.072	1	yolk syncytial nuclei_52hpf	adck2
sft2d2a	0.00339141	3.96895	0.048	0.005	1	yolk syncytial nuclei_52hpf	sft2d2a
itm2a	0.00340311	-1.54006	0.143	0.475	1	yolk syncytial nuclei_52hpf	itm2a
mcm4	0.00342983	-2.12488	0.095	0.405	1	yolk syncytial nuclei_52hpf	mcm4
ndufc1	0.00346156	-0.796563	0.571	0.874	1	yolk syncytial nuclei_52hpf	ndufc1
LOC107387996	0.00347123	-1.59679	0.143	0.473	1	yolk syncytial nuclei_52hpf	LOC107387996
LOC107381481	0.00348597	-2.87819	0	0.292	1	yolk syncytial nuclei_52hpf	LOC107381481
LOC107384342	0.00349455	1.59303	0.381	0.158	1	yolk syncytial nuclei_52hpf	LOC107384342
LOC107390909	0.00349656	4.37577	0.048	0.005	1	yolk syncytial nuclei_52hpf	LOC107390909
LOC107391814	0.00349897	4.3327	0.048	0.005	1	yolk syncytial nuclei_52hpf	LOC107391814
lenep	0.00350268	2.55752	0.143	0.031	1	yolk syncytial nuclei_52hpf	lenep
sntb1	0.00351673	3.11031	0.095	0.016	1	yolk syncytial nuclei_52hpf	sntb1
LOC107374328	0.00352303	4.10728	0.048	0.005	1	yolk syncytial nuclei_52hpf	LOC107374328
atad3a	0.0035402	-1.91997	0.095	0.406	1	yolk syncytial nuclei_52hpf	atad3a
foxi1	0.00354238	1.18998	0.429	0.194	1	yolk syncytial nuclei_52hpf	foxi1
tcn2	0.00354808	1.43541	0.429	0.193	1	yolk syncytial nuclei_52hpf	tcn2
LOC107392839	0.00354841	1.70511	0.381	0.165	1	yolk syncytial nuclei_52hpf	LOC107392839
scml4	0.00355582	3.16277	0.095	0.016	1	yolk syncytial nuclei_52hpf	scml4
kat8	0.00356307	-2.19363	0.048	0.353	1	yolk syncytial nuclei_52hpf	kat8
LOC107376843	0.00357819	2.62389	0.19	0.053	1	yolk syncytial nuclei_52hpf	LOC107376843
mthfd2	0.00357863	-1.47633	0.238	0.545	1	yolk syncytial nuclei_52hpf	mthfd2
ywhag1	0.00358122	0.772675	0.857	0.781	1	yolk syncytial nuclei_52hpf	ywhag1
thoc1	0.00358772	-1.3773	0.19	0.518	1	yolk syncytial nuclei_52hpf	thoc1
pa2g4	0.00359714	-1.22833	0.333	0.628	1	yolk syncytial nuclei_52hpf	pa2g4
trappc12	0.00361377	1.92098	0.238	0.073	1	yolk syncytial nuclei_52hpf	trappc12
gpm6b	0.00362217	1.1231	0.714	0.567	1	yolk syncytial nuclei_52hpf	gpm6b
cstf1	0.00362824	-1.05722	0.381	0.683	1	yolk syncytial nuclei_52hpf	cstf1
psmc4	0.0036374	-0.637696	0.476	0.759	1	yolk syncytial nuclei_52hpf	psmc4
rcc1	0.00365191	-1.24434	0.238	0.574	1	yolk syncytial nuclei_52hpf	rcc1
acsl5	0.00365249	4.3327	0.048	0.005	1	yolk syncytial nuclei_52hpf	acsl5
LOC107376596	0.00365307	-2.22493	0.048	0.352	1	yolk syncytial nuclei_52hpf	LOC107376596
gng7	0.00366431	-1.05321	0.095	0.435	1	yolk syncytial nuclei_52hpf	gng7
mcrip2	0.00368563	1.42175	0.476	0.231	1	yolk syncytial nuclei_52hpf	mcrip2
ywhaba	0.00368886	-0.775985	0.667	0.902	1	yolk syncytial nuclei_52hpf	ywhaba
gnai1	0.00370148	1.44234	0.667	0.447	1	yolk syncytial nuclei_52hpf	gnai1
dvl1	0.00372651	3.10426	0.095	0.016	1	yolk syncytial nuclei_52hpf	dvl1
selenou1a	0.00373151	-1.32509	0.143	0.497	1	yolk syncytial nuclei_52hpf	selenou1a
nudcd1	0.00375287	-1.67243	0.143	0.452	1	yolk syncytial nuclei_52hpf	nudcd1
LOC107373493	0.00380893	2.11052	0.238	0.075	1	yolk syncytial nuclei_52hpf	LOC107373493
plekhb2	0.00382199	2.12922	0.286	0.102	1	yolk syncytial nuclei_52hpf	plekhb2
dcaf10	0.00384573	2.18271	0.19	0.051	1	yolk syncytial nuclei_52hpf	dcaf10
arhgap10	0.0038465	2.15431	0.19	0.051	1	yolk syncytial nuclei_52hpf	arhgap10
apaf1	0.00385375	3.51327	0.095	0.016	1	yolk syncytial nuclei_52hpf	apaf1
mtfmt	0.00386514	-1.83742	0.095	0.403	1	yolk syncytial nuclei_52hpf	mtfmt
si:dkey-71h2.2	0.00389497	2.85792	0.143	0.032	1	yolk syncytial nuclei_52hpf	si:dkey-71h2.2
LOC107383828	0.00390471	-1.18408	0.286	0.605	1	yolk syncytial nuclei_52hpf	LOC107383828
slc16a6b	0.00390995	-2.86075	0	0.287	1	yolk syncytial nuclei_52hpf	slc16a6b
sept7	0.00391901	1.3968	0.429	0.199	1	yolk syncytial nuclei_52hpf	sept7
gnaq	0.00392223	3.13784	0.095	0.016	1	yolk syncytial nuclei_52hpf	gnaq
LOC107374349	0.0039306	2.54518	0.143	0.032	1	yolk syncytial nuclei_52hpf	LOC107374349
rora	0.0039336	2.10184	0.19	0.051	1	yolk syncytial nuclei_52hpf	rora
LOC107395198	0.00394461	2.45823	0.095	0.016	1	yolk syncytial nuclei_52hpf	LOC107395198
sh3d19	0.00395537	4.79567	0.048	0.005	1	yolk syncytial nuclei_52hpf	sh3d19
LOC107375152	0.00396267	-1.52609	0.19	0.492	1	yolk syncytial nuclei_52hpf	LOC107375152
arf2a	0.00398101	3.12554	0.095	0.016	1	yolk syncytial nuclei_52hpf	arf2a
wdr36	0.00398212	-1.00863	0.476	0.737	1	yolk syncytial nuclei_52hpf	wdr36
patl2	0.00398454	2.13649	0.238	0.077	1	yolk syncytial nuclei_52hpf	patl2
kcnk5	0.00399415	2.39718	0.238	0.077	1	yolk syncytial nuclei_52hpf	kcnk5
LOC107378932	0.00399808	-1.44898	0.238	0.528	1	yolk syncytial nuclei_52hpf	LOC107378932
pak2	0.00400241	-2.17615	0.048	0.348	1	yolk syncytial nuclei_52hpf	pak2
prpf19	0.00400241	-0.971687	0.571	0.747	1	yolk syncytial nuclei_52hpf	prpf19
ube3b	0.00403732	3.11943	0.095	0.016	1	yolk syncytial nuclei_52hpf	ube3b
serpinh1	0.00403808	-3.9628	0	0.289	1	yolk syncytial nuclei_52hpf	serpinh1
LOC107383316	0.00404662	2.94443	0.095	0.016	1	yolk syncytial nuclei_52hpf	LOC107383316
rab1a	0.00405501	0.711524	0.81	0.528	1	yolk syncytial nuclei_52hpf	rab1a
rap2b	0.00406468	-1.36897	0.143	0.49	1	yolk syncytial nuclei_52hpf	rap2b
LOC107372689	0.00407138	1.85316	0.286	0.101	1	yolk syncytial nuclei_52hpf	LOC107372689
twsg1	0.00408146	1.22629	0.667	0.444	1	yolk syncytial nuclei_52hpf	twsg1
LOC107383946	0.00409261	3.08626	0.095	0.016	1	yolk syncytial nuclei_52hpf	LOC107383946
cdk11b	0.00410233	-1.5598	0.095	0.422	1	yolk syncytial nuclei_52hpf	cdk11b
dctd	0.00410758	-1.63125	0.19	0.487	1	yolk syncytial nuclei_52hpf	dctd
mapk10	0.00411898	-1.22865	0.238	0.57	1	yolk syncytial nuclei_52hpf	mapk10
arl13b	0.00412106	-1.89753	0.095	0.4	1	yolk syncytial nuclei_52hpf	arl13b
LOC107394768	0.00413232	4.32213	0.048	0.005	1	yolk syncytial nuclei_52hpf	LOC107394768
cdh1	0.00413322	-3.4774	0	0.288	1	yolk syncytial nuclei_52hpf	cdh1
LOC107374382	0.00413377	4.28061	0.048	0.005	1	yolk syncytial nuclei_52hpf	LOC107374382
zfand4	0.0041522	2.38216	0.19	0.053	1	yolk syncytial nuclei_52hpf	zfand4
evi5	0.00417455	2.56342	0.238	0.078	1	yolk syncytial nuclei_52hpf	evi5
LOC107383478	0.0041892	2.17128	0.19	0.052	1	yolk syncytial nuclei_52hpf	LOC107383478
dcps	0.00419031	-1.04901	0.381	0.677	1	yolk syncytial nuclei_52hpf	dcps
pebp1	0.00419885	-0.714045	0.714	0.891	1	yolk syncytial nuclei_52hpf	pebp1
hapstr1b	0.00420755	1.64581	0.429	0.206	1	yolk syncytial nuclei_52hpf	hapstr1b
gan	0.00421513	2.38582	0.19	0.053	1	yolk syncytial nuclei_52hpf	gan
aldh5a1	0.00423625	2.19961	0.333	0.136	1	yolk syncytial nuclei_52hpf	aldh5a1
sh3bgrl	0.00426121	1.10571	0.667	0.418	1	yolk syncytial nuclei_52hpf	sh3bgrl
dqx1	0.00427081	2.5299	0.143	0.032	1	yolk syncytial nuclei_52hpf	dqx1
LOC107391079	0.00429047	-2.816	0	0.283	1	yolk syncytial nuclei_52hpf	LOC107391079
csrnp1b	0.00430415	1.78354	0.238	0.074	1	yolk syncytial nuclei_52hpf	csrnp1b
tmod3	0.00430916	1.36041	0.524	0.276	1	yolk syncytial nuclei_52hpf	tmod3
LOC107385113	0.00431742	3.10426	0.095	0.016	1	yolk syncytial nuclei_52hpf	LOC107385113
eif3f	0.00431862	-0.624282	0.81	0.94	1	yolk syncytial nuclei_52hpf	eif3f
psma6	0.00432043	-0.742147	0.667	0.884	1	yolk syncytial nuclei_52hpf	psma6
cdh18	0.00433218	3.03646	0.095	0.016	1	yolk syncytial nuclei_52hpf	cdh18
pcid2	0.00437578	-1.14086	0.286	0.604	1	yolk syncytial nuclei_52hpf	pcid2
actr2	0.004376	1.05613	0.619	0.363	1	yolk syncytial nuclei_52hpf	actr2
LOC107387756	0.0043785	-2.8359	0	0.282	1	yolk syncytial nuclei_52hpf	LOC107387756
thumpd3	0.00443465	-0.963253	0.286	0.659	1	yolk syncytial nuclei_52hpf	thumpd3
zfp64	0.00444063	2.08924	0.238	0.076	1	yolk syncytial nuclei_52hpf	zfp64
znf385d	0.00444552	3.04802	0.095	0.016	1	yolk syncytial nuclei_52hpf	znf385d
rad51ap1	0.00445359	1.40947	0.524	0.288	1	yolk syncytial nuclei_52hpf	rad51ap1
ankrd49	0.00446297	1.47092	0.381	0.158	1	yolk syncytial nuclei_52hpf	ankrd49
slc35b1	0.00446882	-2.17241	0.048	0.343	1	yolk syncytial nuclei_52hpf	slc35b1
znf608	0.00447905	4.28061	0.048	0.005	1	yolk syncytial nuclei_52hpf	znf608
slc1a4	0.00448125	-2.88048	0	0.281	1	yolk syncytial nuclei_52hpf	slc1a4
LOC107390750	0.00450598	-1.65487	0.048	0.364	1	yolk syncytial nuclei_52hpf	LOC107390750
tpk1	0.00451756	2.35049	0.19	0.053	1	yolk syncytial nuclei_52hpf	tpk1
wdr33	0.00452762	1.51197	0.571	0.385	1	yolk syncytial nuclei_52hpf	wdr33
tdgf1	0.00455515	-3.4267	0.048	0.338	1	yolk syncytial nuclei_52hpf	tdgf1
ostf1	0.00455744	3.08626	0.095	0.016	1	yolk syncytial nuclei_52hpf	ostf1
LOC107379064	0.00456037	2.06954	0.238	0.076	1	yolk syncytial nuclei_52hpf	LOC107379064
LOC107386203	0.00456919	2.08374	0.333	0.133	1	yolk syncytial nuclei_52hpf	LOC107386203
LOC107385693	0.00457704	-2.79066	0	0.28	1	yolk syncytial nuclei_52hpf	LOC107385693
snrpd3	0.00458335	-0.494253	1	0.98	1	yolk syncytial nuclei_52hpf	snrpd3
pop4	0.00458949	1.42	0.524	0.28	1	yolk syncytial nuclei_52hpf	pop4
asb13	0.0045929	2.29604	0.19	0.053	1	yolk syncytial nuclei_52hpf	asb13
myo9b	0.00459595	3.09553	0.19	0.053	1	yolk syncytial nuclei_52hpf	myo9b
sept3	0.00460031	-1.33467	0.238	0.558	1	yolk syncytial nuclei_52hpf	sept3
LOC107390396	0.00460653	0.727146	0.857	0.705	1	yolk syncytial nuclei_52hpf	LOC107390396
zdhhc9.1	0.00465769	4.27041	0.048	0.005	1	yolk syncytial nuclei_52hpf	zdhhc9.1
jph2	0.00465929	4.25024	0.048	0.005	1	yolk syncytial nuclei_52hpf	jph2
nuf2	0.00466634	-1.42355	0.381	0.647	1	yolk syncytial nuclei_52hpf	nuf2
LOC107391259	0.00467367	4.16277	0.048	0.005	1	yolk syncytial nuclei_52hpf	LOC107391259
znf451	0.00468744	1.96392	0.286	0.105	1	yolk syncytial nuclei_52hpf	znf451
hdac1	0.0046885	1.42534	0.429	0.195	1	yolk syncytial nuclei_52hpf	hdac1
gusb	0.00470042	-1.71491	0.048	0.362	1	yolk syncytial nuclei_52hpf	gusb
mrpl30	0.00471405	0.882231	0.714	0.533	1	yolk syncytial nuclei_52hpf	mrpl30
yme1l1	0.00471704	1.37031	0.476	0.242	1	yolk syncytial nuclei_52hpf	yme1l1
chrm2a	0.00473238	2.9995	0.095	0.017	1	yolk syncytial nuclei_52hpf	chrm2a
tubg1	0.00473539	-1.5418	0.19	0.484	1	yolk syncytial nuclei_52hpf	tubg1
fkbp1b	0.00478437	-1.39262	0.19	0.505	1	yolk syncytial nuclei_52hpf	fkbp1b
LOC107379177	0.00479017	1.25735	0.238	0.072	1	yolk syncytial nuclei_52hpf	LOC107379177
LOC107397140	0.00482582	1.07842	0.619	0.358	1	yolk syncytial nuclei_52hpf	LOC107397140
arhgap12	0.00483048	2.05571	0.238	0.077	1	yolk syncytial nuclei_52hpf	arhgap12
spc24	0.00485614	-1.3495	0.238	0.539	1	yolk syncytial nuclei_52hpf	spc24
galnt11	0.00489134	-1.63631	0.143	0.441	1	yolk syncytial nuclei_52hpf	galnt11
arl1	0.00492902	0.906593	0.762	0.555	1	yolk syncytial nuclei_52hpf	arl1
zgc:86609	0.00496098	-1.18022	0.238	0.565	1	yolk syncytial nuclei_52hpf	zgc:86609
scyl2	0.0049761	2.47472	0.143	0.033	1	yolk syncytial nuclei_52hpf	scyl2
zranb1	0.00497645	4.84525	0.048	0.005	1	yolk syncytial nuclei_52hpf	zranb1
neil3	0.00497833	1.86047	0.238	0.075	1	yolk syncytial nuclei_52hpf	neil3
mesdc2	0.00498791	-1.21773	0.381	0.626	1	yolk syncytial nuclei_52hpf	mesdc2
LOC107378033	0.00502689	4.26029	0.048	0.005	1	yolk syncytial nuclei_52hpf	LOC107378033
ica1	0.00502689	4.26029	0.048	0.005	1	yolk syncytial nuclei_52hpf	ica1
LOC107395981	0.00502859	4.25024	0.048	0.005	1	yolk syncytial nuclei_52hpf	LOC107395981
sacs	0.00503708	4.06261	0.048	0.005	1	yolk syncytial nuclei_52hpf	sacs
lman1	0.0050376	-1.59686	0.19	0.48	1	yolk syncytial nuclei_52hpf	lman1
rpn2	0.0050392	-1.37249	0.19	0.503	1	yolk syncytial nuclei_52hpf	rpn2
ppm1bb	0.00504819	2.81037	0.095	0.017	1	yolk syncytial nuclei_52hpf	ppm1bb
mnat1	0.00510523	-2.72561	0	0.274	1	yolk syncytial nuclei_52hpf	mnat1
cacna1da	0.00512397	3.0136	0.095	0.017	1	yolk syncytial nuclei_52hpf	cacna1da
LOC107390230	0.00516183	-2.9258	0	0.275	1	yolk syncytial nuclei_52hpf	LOC107390230
esrp2	0.00518042	2.6841	0.143	0.034	1	yolk syncytial nuclei_52hpf	esrp2
vgll4	0.00518485	2.3274	0.19	0.054	1	yolk syncytial nuclei_52hpf	vgll4
polr3a	0.00519376	1.79035	0.286	0.103	1	yolk syncytial nuclei_52hpf	polr3a
epb41	0.00521528	2.33801	0.143	0.033	1	yolk syncytial nuclei_52hpf	epb41
dusp23	0.00521741	4.26029	0.048	0.005	1	yolk syncytial nuclei_52hpf	dusp23
LOC107395574	0.00522441	3.87327	0.048	0.005	1	yolk syncytial nuclei_52hpf	LOC107395574
LOC107375468	0.00523493	4.15337	0.048	0.005	1	yolk syncytial nuclei_52hpf	LOC107375468
slc39a10	0.00528774	1.59009	0.333	0.131	1	yolk syncytial nuclei_52hpf	slc39a10
rad23b	0.00529035	1.06904	0.667	0.43	1	yolk syncytial nuclei_52hpf	rad23b
wrap53	0.005292	-2.09603	0.048	0.336	1	yolk syncytial nuclei_52hpf	wrap53
eral1	0.00530048	-1.2852	0.238	0.556	1	yolk syncytial nuclei_52hpf	eral1
bloc1s2	0.00533789	1.12626	0.571	0.294	1	yolk syncytial nuclei_52hpf	bloc1s2
arhgap42	0.00535721	2.47325	0.143	0.033	1	yolk syncytial nuclei_52hpf	arhgap42
fut8	0.00536568	2.41033	0.143	0.033	1	yolk syncytial nuclei_52hpf	fut8
acad9	0.0053697	-1.62662	0.048	0.356	1	yolk syncytial nuclei_52hpf	acad9
dnajc13	0.00537815	3.05384	0.095	0.017	1	yolk syncytial nuclei_52hpf	dnajc13
LOC107394571	0.00539808	1.23238	0.667	0.437	1	yolk syncytial nuclei_52hpf	LOC107394571
LOC107372708	0.00541425	4.25024	0.048	0.005	1	yolk syncytial nuclei_52hpf	LOC107372708
iqck	0.00541606	4.24025	0.048	0.005	1	yolk syncytial nuclei_52hpf	iqck
LOC107396982	0.00541606	4.23034	0.048	0.005	1	yolk syncytial nuclei_52hpf	LOC107396982
cdt1	0.00544459	1.49011	0.429	0.197	1	yolk syncytial nuclei_52hpf	cdt1
ptprk	0.00545592	2.59303	0.238	0.082	1	yolk syncytial nuclei_52hpf	ptprk
LOC107381597	0.00547749	2.47033	0.143	0.034	1	yolk syncytial nuclei_52hpf	LOC107381597
pfdn6	0.00547974	-0.879969	0.619	0.767	1	yolk syncytial nuclei_52hpf	pfdn6
tmem183a	0.00548315	-2.73149	0	0.271	1	yolk syncytial nuclei_52hpf	tmem183a
mtss1la	0.00548512	2.69479	0.19	0.056	1	yolk syncytial nuclei_52hpf	mtss1la
sash1	0.00552235	2.36623	0.143	0.034	1	yolk syncytial nuclei_52hpf	sash1
oxr1	0.00552251	2.08209	0.19	0.054	1	yolk syncytial nuclei_52hpf	oxr1
arl15	0.00556109	2.07853	0.286	0.107	1	yolk syncytial nuclei_52hpf	arl15
wdfy4	0.00556956	4.729	0.048	0.005	1	yolk syncytial nuclei_52hpf	wdfy4
rela	0.00557352	1.67757	0.238	0.076	1	yolk syncytial nuclei_52hpf	rela
sfmbt2	0.00557777	3.05093	0.095	0.017	1	yolk syncytial nuclei_52hpf	sfmbt2
LOC107378896	0.00561575	4.23034	0.048	0.005	1	yolk syncytial nuclei_52hpf	LOC107378896
tmem263	0.00562818	0.734191	0.81	0.551	1	yolk syncytial nuclei_52hpf	tmem263
iffo2	0.00564676	3.04802	0.095	0.017	1	yolk syncytial nuclei_52hpf	iffo2
LOC107384081	0.00564977	2.11912	0.19	0.054	1	yolk syncytial nuclei_52hpf	LOC107384081
nkiras2	0.00565698	3.03071	0.095	0.017	1	yolk syncytial nuclei_52hpf	nkiras2
LOC107384138	0.00566556	1.55541	0.381	0.167	1	yolk syncytial nuclei_52hpf	LOC107384138
LOC107377133	0.00566654	-1.42278	0.19	0.495	1	yolk syncytial nuclei_52hpf	LOC107377133
znf839	0.00566891	2.77198	0.143	0.034	1	yolk syncytial nuclei_52hpf	znf839
yeats4	0.00568793	-1.59804	0.143	0.436	1	yolk syncytial nuclei_52hpf	yeats4
smarce1.1	0.00569185	-0.864572	0.524	0.779	1	yolk syncytial nuclei_52hpf	smarce1.1
atp1b1	0.00572415	-1.69513	0.095	0.406	1	yolk syncytial nuclei_52hpf	atp1b1
tmem39b	0.00572421	-2.12722	0.048	0.332	1	yolk syncytial nuclei_52hpf	tmem39b
polr2l	0.00574067	-0.694098	0.619	0.887	1	yolk syncytial nuclei_52hpf	polr2l
scfd1	0.00578391	1.3624	0.524	0.351	1	yolk syncytial nuclei_52hpf	scfd1
smim8	0.00580067	-1.07774	0.333	0.625	1	yolk syncytial nuclei_52hpf	smim8
LOC107373369	0.00582385	4.22049	0.048	0.005	1	yolk syncytial nuclei_52hpf	LOC107373369
caprin2	0.0058315	3.72667	0.048	0.005	1	yolk syncytial nuclei_52hpf	caprin2
stk3.1	0.00591179	2.10094	0.19	0.054	1	yolk syncytial nuclei_52hpf	stk3.1
ndufb8	0.00591353	-0.599901	0.571	0.841	1	yolk syncytial nuclei_52hpf	ndufb8
ptbp1	0.00591388	1.69551	0.476	0.293	1	yolk syncytial nuclei_52hpf	ptbp1
LOC107377366	0.00591453	2.42298	0.143	0.034	1	yolk syncytial nuclei_52hpf	LOC107377366
cax1	0.00592715	3.36488	0.095	0.017	1	yolk syncytial nuclei_52hpf	cax1
LOC107382285	0.00593124	-0.667541	0.762	0.915	1	yolk syncytial nuclei_52hpf	LOC107382285
rnf10	0.00595245	1.50388	0.429	0.218	1	yolk syncytial nuclei_52hpf	rnf10
szrd1	0.00596934	1.12736	0.667	0.402	1	yolk syncytial nuclei_52hpf	szrd1
lnpep	0.00600042	3.03358	0.095	0.017	1	yolk syncytial nuclei_52hpf	lnpep
kdelr2a	0.00601516	-1.18034	0.381	0.64	1	yolk syncytial nuclei_52hpf	kdelr2a
LOC107396083	0.0060348	4.21071	0.048	0.005	1	yolk syncytial nuclei_52hpf	LOC107396083
dnajb12a	0.00605075	1.70935	0.333	0.137	1	yolk syncytial nuclei_52hpf	dnajb12a
LOC107385760	0.00607725	2.97998	0.095	0.017	1	yolk syncytial nuclei_52hpf	LOC107385760
srsf3a	0.00607729	-0.519979	0.905	0.965	1	yolk syncytial nuclei_52hpf	srsf3a
cnpy3	0.00610405	-2.11669	0.048	0.329	1	yolk syncytial nuclei_52hpf	cnpy3
cnbp	0.00610433	0.473684	1	0.947	1	yolk syncytial nuclei_52hpf	cnbp
prtg	0.00611042	-2.81159	0.048	0.327	1	yolk syncytial nuclei_52hpf	prtg
LOC107373214	0.0061416	3.03358	0.095	0.017	1	yolk syncytial nuclei_52hpf	LOC107373214
edf1	0.00619197	-0.542529	0.905	0.951	1	yolk syncytial nuclei_52hpf	edf1
pigk	0.00622826	-1.80143	0.095	0.383	1	yolk syncytial nuclei_52hpf	pigk
ly75	0.00623458	2.46132	0.143	0.034	1	yolk syncytial nuclei_52hpf	ly75
LOC107384147	0.00627861	-0.648534	0.619	0.894	1	yolk syncytial nuclei_52hpf	LOC107384147
mgst3	0.00632603	-0.713829	0.714	0.838	1	yolk syncytial nuclei_52hpf	mgst3
LOC107384956	0.00634006	2.07853	0.19	0.055	1	yolk syncytial nuclei_52hpf	LOC107384956
psmc5	0.00637602	-0.471866	0.762	0.954	1	yolk syncytial nuclei_52hpf	psmc5
sbf1	0.00638551	2.38949	0.143	0.034	1	yolk syncytial nuclei_52hpf	sbf1
phgdh	0.00638562	-2.86481	0	0.265	1	yolk syncytial nuclei_52hpf	phgdh
LOC107383734	0.00638696	4.76672	0.048	0.005	1	yolk syncytial nuclei_52hpf	LOC107383734
LOC107374487	0.00639103	1.79354	0.286	0.106	1	yolk syncytial nuclei_52hpf	LOC107374487
LOC107373490	0.00640455	2.09463	0.19	0.055	1	yolk syncytial nuclei_52hpf	LOC107373490
tmem248	0.00643282	3.03071	0.095	0.017	1	yolk syncytial nuclei_52hpf	tmem248
trim35-28	0.0064442	3.01644	0.095	0.017	1	yolk syncytial nuclei_52hpf	trim35-28
ranbp1	0.0064694	-0.462344	1	0.981	1	yolk syncytial nuclei_52hpf	ranbp1
cxcl14	0.00648167	-4.50961	0	0.266	1	yolk syncytial nuclei_52hpf	cxcl14
si:dkey-178k16.1	0.00648345	3.85792	0.048	0.005	1	yolk syncytial nuclei_52hpf	si:dkey-178k16.1
zswim8	0.00649155	2.2926	0.19	0.056	1	yolk syncytial nuclei_52hpf	zswim8
LOC107385810	0.00650935	-1.89026	0.095	0.38	1	yolk syncytial nuclei_52hpf	LOC107385810
mphosph10	0.00654151	-1.80284	0.095	0.381	1	yolk syncytial nuclei_52hpf	mphosph10
zhx2	0.00656616	2.43859	0.143	0.034	1	yolk syncytial nuclei_52hpf	zhx2
LOC107382088	0.00657432	2.04223	0.19	0.056	1	yolk syncytial nuclei_52hpf	LOC107382088
ctnnd1.1	0.00657675	1.81468	0.333	0.141	1	yolk syncytial nuclei_52hpf	ctnnd1.1
nip7	0.00657906	1.06514	0.714	0.506	1	yolk syncytial nuclei_52hpf	nip7
aldh2	0.00661709	-1.43419	0.238	0.509	1	yolk syncytial nuclei_52hpf	aldh2
slc4a4a	0.00662944	2.96895	0.095	0.017	1	yolk syncytial nuclei_52hpf	slc4a4a
serbp1a	0.00663785	-0.580464	0.952	0.94	1	yolk syncytial nuclei_52hpf	serbp1a
larp7	0.00663941	0.797001	0.762	0.617	1	yolk syncytial nuclei_52hpf	larp7
slc1a5	0.00664002	-2.99505	0	0.263	1	yolk syncytial nuclei_52hpf	slc1a5
LOC107384298	0.00666887	1.23932	0.524	0.277	1	yolk syncytial nuclei_52hpf	LOC107384298
LOC107373691	0.00669407	4.18176	0.048	0.005	1	yolk syncytial nuclei_52hpf	LOC107373691
zgc:66427	0.00670477	4.06261	0.048	0.005	1	yolk syncytial nuclei_52hpf	zgc:66427
rpl12	0.00676399	-0.348462	1	1	1	yolk syncytial nuclei_52hpf	rpl12
slc25a20	0.00676844	0.784525	0.762	0.585	1	yolk syncytial nuclei_52hpf	slc25a20
echs1	0.00677095	-0.757933	0.667	0.834	1	yolk syncytial nuclei_52hpf	echs1
p3h4	0.00681674	-2.82093	0	0.261	1	yolk syncytial nuclei_52hpf	p3h4
apex1	0.00685154	-0.782316	0.619	0.868	1	yolk syncytial nuclei_52hpf	apex1
ndufs6	0.00690112	-0.697326	0.714	0.883	1	yolk syncytial nuclei_52hpf	ndufs6
znf804a	0.00690951	2.9662	0.095	0.018	1	yolk syncytial nuclei_52hpf	znf804a
irf2bp1.1	0.00691503	1.98494	0.238	0.081	1	yolk syncytial nuclei_52hpf	irf2bp1.1
LOC107395947	0.00691993	-0.998812	0.19	0.523	1	yolk syncytial nuclei_52hpf	LOC107395947
nadk2	0.00692298	1.73016	0.429	0.234	1	yolk syncytial nuclei_52hpf	nadk2
ankrd34ba	0.00692627	4.17223	0.048	0.005	1	yolk syncytial nuclei_52hpf	ankrd34ba
LOC107384414	0.00694169	-2.76843	0	0.26	1	yolk syncytial nuclei_52hpf	LOC107384414
carhsp1	0.00694843	0.922035	0.905	0.703	1	yolk syncytial nuclei_52hpf	carhsp1
rhebl1	0.00696439	1.14529	0.619	0.426	1	yolk syncytial nuclei_52hpf	rhebl1
tbl2	0.00697472	-0.919086	0.333	0.634	1	yolk syncytial nuclei_52hpf	tbl2
crip2	0.0069919	1.03881	0.381	0.161	1	yolk syncytial nuclei_52hpf	crip2
LOC107385657	0.00701479	-2.66979	0	0.259	1	yolk syncytial nuclei_52hpf	LOC107385657
kdf1	0.00703797	2.92564	0.095	0.018	1	yolk syncytial nuclei_52hpf	kdf1
nqo1	0.00704564	2.67645	0.095	0.018	1	yolk syncytial nuclei_52hpf	nqo1
LOC107387919	0.00705537	1.53142	0.429	0.216	1	yolk syncytial nuclei_52hpf	LOC107387919
tctex1d2	0.00708118	-2.65164	0	0.259	1	yolk syncytial nuclei_52hpf	tctex1d2
tfap2a	0.00709536	-3.42445	0	0.262	1	yolk syncytial nuclei_52hpf	tfap2a
aurka	0.00709646	-1.55865	0.286	0.527	1	yolk syncytial nuclei_52hpf	aurka
dync2h1	0.0071105	2.41735	0.143	0.035	1	yolk syncytial nuclei_52hpf	dync2h1
flvcr2	0.00712401	2.74068	0.095	0.018	1	yolk syncytial nuclei_52hpf	flvcr2
emc3	0.00713415	-1.54246	0.143	0.427	1	yolk syncytial nuclei_52hpf	emc3
LOC107381080	0.00715119	2.42016	0.143	0.035	1	yolk syncytial nuclei_52hpf	LOC107381080
LOC107388020	0.00716118	4.15337	0.048	0.005	1	yolk syncytial nuclei_52hpf	LOC107388020
LOC107383803	0.00716343	4.14404	0.048	0.005	1	yolk syncytial nuclei_52hpf	LOC107383803
LOC107391456	0.00716795	4.13476	0.048	0.005	1	yolk syncytial nuclei_52hpf	LOC107391456
adgrl3.1	0.00717299	4.12493	0.143	0.036	1	yolk syncytial nuclei_52hpf	adgrl3.1
LOC107374413	0.00717402	1.79933	0.238	0.079	1	yolk syncytial nuclei_52hpf	LOC107374413
cbx4	0.00717933	3.36217	0.095	0.018	1	yolk syncytial nuclei_52hpf	cbx4
gatb	0.00717939	-2.60602	0	0.258	1	yolk syncytial nuclei_52hpf	gatb
hsf2	0.00719269	1.93971	0.333	0.14	1	yolk syncytial nuclei_52hpf	hsf2
ptgr1	0.00719643	-1.46735	0.095	0.398	1	yolk syncytial nuclei_52hpf	ptgr1
ganab	0.00723929	-1.84027	0.095	0.376	1	yolk syncytial nuclei_52hpf	ganab
sgcb	0.00725335	-2.16515	0.048	0.321	1	yolk syncytial nuclei_52hpf	sgcb
dhcr24	0.00726335	-3.47835	0	0.26	1	yolk syncytial nuclei_52hpf	dhcr24
kin	0.00735947	1.55682	0.381	0.167	1	yolk syncytial nuclei_52hpf	kin
LOC107374031	0.00738869	4.31862	0.048	0.005	1	yolk syncytial nuclei_52hpf	LOC107374031
LOC107376787	0.00739862	4.16277	0.048	0.005	1	yolk syncytial nuclei_52hpf	LOC107376787
rbm22	0.00740073	1.12176	0.571	0.316	1	yolk syncytial nuclei_52hpf	rbm22
LOC107396547	0.00740094	4.15337	0.048	0.005	1	yolk syncytial nuclei_52hpf	LOC107396547
snapc1	0.007401	-1.54842	0.143	0.425	1	yolk syncytial nuclei_52hpf	snapc1
LOC107390515	0.00740949	2.96073	0.095	0.018	1	yolk syncytial nuclei_52hpf	LOC107390515
LOC107396305	0.00750986	2.35811	0.143	0.035	1	yolk syncytial nuclei_52hpf	LOC107396305
gpx1b	0.00753685	-2.84816	0.048	0.32	1	yolk syncytial nuclei_52hpf	gpx1b
fancb	0.00754313	2.51327	0.19	0.057	1	yolk syncytial nuclei_52hpf	fancb
tmem14cb	0.00758715	-1.74013	0.095	0.375	1	yolk syncytial nuclei_52hpf	tmem14cb
tm2d1	0.00762037	-1.33523	0.143	0.445	1	yolk syncytial nuclei_52hpf	tm2d1
tmem45a	0.00762481	-2.68427	0	0.255	1	yolk syncytial nuclei_52hpf	tmem45a
bdnf	0.00764557	4.14404	0.048	0.005	1	yolk syncytial nuclei_52hpf	bdnf
bin1b	0.007667	4.05384	0.048	0.005	1	yolk syncytial nuclei_52hpf	bin1b
ska2	0.00771936	1.06285	0.714	0.541	1	yolk syncytial nuclei_52hpf	ska2
cnst	0.00772602	2.97998	0.095	0.018	1	yolk syncytial nuclei_52hpf	cnst
cbfa2t2	0.00773042	-2.75648	0	0.255	1	yolk syncytial nuclei_52hpf	cbfa2t2
etfa	0.0077311	-0.768885	0.571	0.825	1	yolk syncytial nuclei_52hpf	etfa
pgap2	0.0077321	1.4361	0.333	0.133	1	yolk syncytial nuclei_52hpf	pgap2
egfl6	0.00775295	-4.29048	0	0.258	1	yolk syncytial nuclei_52hpf	egfl6
usp8	0.00776407	1.39737	0.429	0.212	1	yolk syncytial nuclei_52hpf	usp8
naa50	0.00783829	0.961734	0.762	0.694	1	yolk syncytial nuclei_52hpf	naa50
cpne1	0.0078437	1.55288	0.381	0.178	1	yolk syncytial nuclei_52hpf	cpne1
LOC107391200	0.0078502	-2.6336	0	0.254	1	yolk syncytial nuclei_52hpf	LOC107391200
ier2	0.00785139	-3.26174	0	0.256	1	yolk syncytial nuclei_52hpf	ier2
khdrbs2	0.00790487	4.03646	0.048	0.005	1	yolk syncytial nuclei_52hpf	khdrbs2
mapk8ip2	0.00790731	4.02784	0.048	0.005	1	yolk syncytial nuclei_52hpf	mapk8ip2
src	0.00790976	4.08031	0.048	0.005	1	yolk syncytial nuclei_52hpf	src
LOC107372750	0.00791898	-1.56675	0.095	0.392	1	yolk syncytial nuclei_52hpf	LOC107372750
dact2	0.00793595	-2.57525	0.048	0.316	1	yolk syncytial nuclei_52hpf	dact2
glmn	0.00793745	-2.59054	0	0.253	1	yolk syncytial nuclei_52hpf	glmn
ring1	0.00794832	2.68952	0.143	0.036	1	yolk syncytial nuclei_52hpf	ring1
LOC107384971	0.00795869	-3.47124	0	0.256	1	yolk syncytial nuclei_52hpf	LOC107384971
pole4	0.00796936	-0.773611	0.238	0.535	1	yolk syncytial nuclei_52hpf	pole4
vps26a	0.00797328	2.02099	0.19	0.056	1	yolk syncytial nuclei_52hpf	vps26a
nptx2	0.00799613	2.96073	0.095	0.018	1	yolk syncytial nuclei_52hpf	nptx2
LOC107388588	0.00801106	3.32476	0.095	0.018	1	yolk syncytial nuclei_52hpf	LOC107388588
slc7a6os	0.00804249	-2.00794	0.048	0.317	1	yolk syncytial nuclei_52hpf	slc7a6os
c1d	0.008046	-1.2566	0.19	0.487	1	yolk syncytial nuclei_52hpf	c1d
mcm6	0.00804963	-1.54322	0.19	0.472	1	yolk syncytial nuclei_52hpf	mcm6
ccng2	0.00805331	-2.78212	0	0.253	1	yolk syncytial nuclei_52hpf	ccng2
esrra	0.00805489	2.11125	0.238	0.082	1	yolk syncytial nuclei_52hpf	esrra
mrpl47	0.00805836	-1.02269	0.333	0.629	1	yolk syncytial nuclei_52hpf	mrpl47
tmem138	0.00807995	-1.98471	0.048	0.317	1	yolk syncytial nuclei_52hpf	tmem138
aktip	0.0081233	2.018	0.286	0.113	1	yolk syncytial nuclei_52hpf	aktip
LOC107391077	0.00812506	2.90709	0.095	0.018	1	yolk syncytial nuclei_52hpf	LOC107391077
LOC107395585	0.00814705	4.13476	0.048	0.005	1	yolk syncytial nuclei_52hpf	LOC107395585
LOC107384415	0.00815456	4.10728	0.048	0.005	1	yolk syncytial nuclei_52hpf	LOC107384415
LOC107396686	0.00817472	2.02184	0.19	0.057	1	yolk syncytial nuclei_52hpf	LOC107396686
csgr02h19orf53	0.00820073	-0.766108	0.476	0.787	1	yolk syncytial nuclei_52hpf	csgr02h19orf53
acaa2	0.0082047	0.792471	0.81	0.604	1	yolk syncytial nuclei_52hpf	acaa2
snrnp25	0.00820789	-2.58757	0	0.251	1	yolk syncytial nuclei_52hpf	snrnp25
lima1	0.00820879	1.90446	0.19	0.057	1	yolk syncytial nuclei_52hpf	lima1
si:dkey-19b23.8	0.00821288	3.06891	0.143	0.037	1	yolk syncytial nuclei_52hpf	si:dkey-19b23.8
LOC107372965	0.00824073	0.486876	0.905	0.859	1	yolk syncytial nuclei_52hpf	LOC107372965
lhfpl2	0.00825915	-2.14172	0.048	0.315	1	yolk syncytial nuclei_52hpf	lhfpl2
zgc:136439	0.00829145	1.513	0.381	0.168	1	yolk syncytial nuclei_52hpf	zgc:136439
mlxip	0.00830248	2.65065	0.143	0.036	1	yolk syncytial nuclei_52hpf	mlxip
nkain1	0.00834063	-2.61447	0	0.251	1	yolk syncytial nuclei_52hpf	nkain1
dek	0.00834142	-0.790511	0.571	0.806	1	yolk syncytial nuclei_52hpf	dek
si:dkeyp-110a12.4	0.00834499	2.47681	0.19	0.058	1	yolk syncytial nuclei_52hpf	si:dkeyp-110a12.4
plekhm3	0.00836792	2.88878	0.095	0.018	1	yolk syncytial nuclei_52hpf	plekhm3
hdhd3	0.00838654	1.72537	0.286	0.11	1	yolk syncytial nuclei_52hpf	hdhd3
app	0.00840196	-1.58239	0.095	0.388	1	yolk syncytial nuclei_52hpf	app
slc26a1	0.00840893	4.11638	0.048	0.005	1	yolk syncytial nuclei_52hpf	slc26a1
LOC107375556	0.00844137	2.94173	0.095	0.018	1	yolk syncytial nuclei_52hpf	LOC107375556
psmd12	0.00844338	-0.871873	0.524	0.736	1	yolk syncytial nuclei_52hpf	psmd12
sra1	0.00852088	1.75128	0.238	0.081	1	yolk syncytial nuclei_52hpf	sra1
ripk4	0.00854248	4.63008	0.048	0.005	1	yolk syncytial nuclei_52hpf	ripk4
trrap	0.0085427	1.95489	0.238	0.083	1	yolk syncytial nuclei_52hpf	trrap
macrod1	0.00854823	2.34602	0.143	0.036	1	yolk syncytial nuclei_52hpf	macrod1
trnau1apb	0.00857546	-1.95691	0.048	0.314	1	yolk syncytial nuclei_52hpf	trnau1apb
pars2	0.00858517	-2.553	0	0.249	1	yolk syncytial nuclei_52hpf	pars2
LOC107386446	0.00859667	-2.80097	0	0.25	1	yolk syncytial nuclei_52hpf	LOC107386446
micos10	0.00860191	-0.687444	0.667	0.854	1	yolk syncytial nuclei_52hpf	micos10
zmynd11	0.008643	1.95489	0.238	0.083	1	yolk syncytial nuclei_52hpf	zmynd11
ppm1h	0.0086586	2.81037	0.095	0.018	1	yolk syncytial nuclei_52hpf	ppm1h
camlg	0.00866833	4.12554	0.048	0.005	1	yolk syncytial nuclei_52hpf	camlg
LOC107372467	0.00867063	4.11638	0.048	0.005	1	yolk syncytial nuclei_52hpf	LOC107372467
LOC107376867	0.0086943	4.01928	0.048	0.005	1	yolk syncytial nuclei_52hpf	LOC107376867
rcbtb1	0.00876507	2.01843	0.19	0.057	1	yolk syncytial nuclei_52hpf	rcbtb1
dpysl2b	0.00877456	2.22049	0.19	0.058	1	yolk syncytial nuclei_52hpf	dpysl2b
LOC107372909	0.00878853	4.6832	0.048	0.005	1	yolk syncytial nuclei_52hpf	LOC107372909
bcat2	0.00880445	-2.57508	0	0.248	1	yolk syncytial nuclei_52hpf	bcat2
rgmd	0.00891628	-2.82688	0	0.248	1	yolk syncytial nuclei_52hpf	rgmd
cdc5l	0.00892897	-0.962611	0.333	0.616	1	yolk syncytial nuclei_52hpf	cdc5l
LOC107385745	0.00893984	4.09823	0.048	0.005	1	yolk syncytial nuclei_52hpf	LOC107385745
eif1axb	0.00896116	-0.466053	1	0.959	1	yolk syncytial nuclei_52hpf	eif1axb
sdhc	0.00896117	0.932498	0.762	0.563	1	yolk syncytial nuclei_52hpf	sdhc
LOC107391010	0.00897494	2.65065	0.143	0.037	1	yolk syncytial nuclei_52hpf	LOC107391010
ift43	0.0089793	-1.98285	0.048	0.312	1	yolk syncytial nuclei_52hpf	ift43
abhd16a	0.00900482	-1.23164	0.19	0.483	1	yolk syncytial nuclei_52hpf	abhd16a
armc1	0.00905749	1.55308	0.429	0.233	1	yolk syncytial nuclei_52hpf	armc1
chmp2b	0.00906414	1.51795	0.333	0.139	1	yolk syncytial nuclei_52hpf	chmp2b
LOC107380992	0.00911074	3.22049	0.048	0.005	1	yolk syncytial nuclei_52hpf	LOC107380992
apmap	0.00911183	-2.54905	0	0.246	1	yolk syncytial nuclei_52hpf	apmap
gfpt1	0.00911581	1.64918	0.381	0.175	1	yolk syncytial nuclei_52hpf	gfpt1
csrp1b	0.00913589	2.50329	0.095	0.018	1	yolk syncytial nuclei_52hpf	csrp1b
hes4	0.00916447	-3.74867	0	0.249	1	yolk syncytial nuclei_52hpf	hes4
erlin1	0.00919949	-1.70073	0.095	0.366	1	yolk syncytial nuclei_52hpf	erlin1
pxdc1	0.00922231	4.06261	0.048	0.005	1	yolk syncytial nuclei_52hpf	pxdc1
fbxo22	0.00922457	1.38426	0.381	0.171	1	yolk syncytial nuclei_52hpf	fbxo22
impg1b	0.00922782	3.97722	0.048	0.005	1	yolk syncytial nuclei_52hpf	impg1b
sptlc1	0.00924477	-1.94575	0.048	0.311	1	yolk syncytial nuclei_52hpf	sptlc1
purb	0.00926273	0.741051	0.762	0.622	1	yolk syncytial nuclei_52hpf	purb
mcat	0.00926369	-1.1684	0.143	0.457	1	yolk syncytial nuclei_52hpf	mcat
LOC107385556	0.00926951	2.01077	0.19	0.058	1	yolk syncytial nuclei_52hpf	LOC107385556
tpi1	0.00927892	-1.41652	0.19	0.459	1	yolk syncytial nuclei_52hpf	tpi1
gspt1	0.00928828	0.88359	0.714	0.52	1	yolk syncytial nuclei_52hpf	gspt1
mapk13	0.00931208	1.46979	0.429	0.22	1	yolk syncytial nuclei_52hpf	mapk13
kdm4a	0.00932659	3.31164	0.095	0.019	1	yolk syncytial nuclei_52hpf	kdm4a
LOC107386892	0.00933067	2.74774	0.095	0.018	1	yolk syncytial nuclei_52hpf	LOC107386892
cks2	0.00933082	-2.98139	0	0.247	1	yolk syncytial nuclei_52hpf	cks2
LOC107378978	0.00934744	1.97846	0.286	0.114	1	yolk syncytial nuclei_52hpf	LOC107378978
LOC107381657	0.00936492	-2.54869	0	0.245	1	yolk syncytial nuclei_52hpf	LOC107381657
csgr12h7orf62	0.00938311	2.91501	0.095	0.019	1	yolk syncytial nuclei_52hpf	csgr12h7orf62
ckap2l	0.00942341	-1.83936	0.143	0.408	1	yolk syncytial nuclei_52hpf	ckap2l
ppp1cb	0.0094426	1.28366	0.571	0.4	1	yolk syncytial nuclei_52hpf	ppp1cb
LOC107381557	0.00949885	4.06261	0.048	0.006	1	yolk syncytial nuclei_52hpf	LOC107381557
klf8	0.00950024	3.2883	0.095	0.019	1	yolk syncytial nuclei_52hpf	klf8
flnc	0.00950168	4.05384	0.048	0.006	1	yolk syncytial nuclei_52hpf	flnc
rfx6	0.00951298	3.9939	0.048	0.006	1	yolk syncytial nuclei_52hpf	rfx6
sipa1l1	0.00951804	2.34335	0.143	0.036	1	yolk syncytial nuclei_52hpf	sipa1l1
twistnb	0.00951891	1.24711	0.571	0.368	1	yolk syncytial nuclei_52hpf	twistnb
LOC107373457	0.00954031	2.36082	0.143	0.037	1	yolk syncytial nuclei_52hpf	LOC107373457
josd1	0.00956856	1.50097	0.333	0.14	1	yolk syncytial nuclei_52hpf	josd1
rab3a	0.00957005	3.25777	0.095	0.019	1	yolk syncytial nuclei_52hpf	rab3a
yipf3	0.00958742	-1.49497	0.143	0.415	1	yolk syncytial nuclei_52hpf	yipf3
mcoln1a	0.0095878	2.21017	0.238	0.089	1	yolk syncytial nuclei_52hpf	mcoln1a
drd3	0.00961869	4.56218	0.048	0.006	1	yolk syncytial nuclei_52hpf	drd3
txndc15	0.00962536	-1.94766	0.048	0.309	1	yolk syncytial nuclei_52hpf	txndc15
rnf7	0.00967014	-1.17656	0.238	0.518	1	yolk syncytial nuclei_52hpf	rnf7
rps27.2	0.00967702	-1.11873	0.333	0.583	1	yolk syncytial nuclei_52hpf	rps27.2
aldh7a1	0.00968281	-1.00383	0.238	0.562	1	yolk syncytial nuclei_52hpf	aldh7a1
tra2b	0.00969636	-0.97153	0.429	0.658	1	yolk syncytial nuclei_52hpf	tra2b
msi2	0.00973758	1.03982	0.571	0.32	1	yolk syncytial nuclei_52hpf	msi2
snip1	0.0097387	-1.93161	0.048	0.308	1	yolk syncytial nuclei_52hpf	snip1
LOC107397159	0.00977487	4.08924	0.048	0.006	1	yolk syncytial nuclei_52hpf	LOC107397159
tjp2	0.00977658	1.80259	0.286	0.111	1	yolk syncytial nuclei_52hpf	tjp2
LOC107384825	0.00978146	1.80996	0.286	0.115	1	yolk syncytial nuclei_52hpf	LOC107384825
pgs1	0.0097997	1.70592	0.286	0.112	1	yolk syncytial nuclei_52hpf	pgs1
naa25	0.00980507	1.69949	0.286	0.112	1	yolk syncytial nuclei_52hpf	naa25
tab3	0.00986261	2.89268	0.143	0.037	1	yolk syncytial nuclei_52hpf	tab3
atf7ip	0.00987434	1.75144	0.429	0.253	1	yolk syncytial nuclei_52hpf	atf7ip
pask	0.00990663	2.89921	0.143	0.037	1	yolk syncytial nuclei_52hpf	pask
papd7	0.00996484	2.90973	0.095	0.019	1	yolk syncytial nuclei_52hpf	papd7
hnrnpl	0.00997945	-0.598243	0.762	0.922	1	yolk syncytial nuclei_52hpf	hnrnpl
obfc1	0.00998852	1.86642	0.286	0.112	1	yolk syncytial nuclei_52hpf	obfc1
calub	0.00999074	-1.51328	0.238	0.49	1	yolk syncytial nuclei_52hpf	calub
LOC107377524	0	6.31389	0.395	0.013	0	deep cells_52hpf	LOC107377524
LOC107383200	2.59137396218779e-191	3.82941	0.71	0.1	5.97441266982396e-187	deep cells_52hpf	LOC107383200
grem1	2.14478606446276e-182	4.63362	0.375	0.028	4.94480427161889e-178	deep cells_52hpf	grem1
b3gntl1	1.74102506450409e-158	4.72127	0.48	0.054	4.01393328621418e-154	deep cells_52hpf	b3gntl1
LOC107382064.1	6.40161283080034e-150	3.25	0.505	0.06	1.47589183814102e-145	deep cells_52hpf	LOC107382064
fbxo18	3.42585138027954e-130	4.14338	0.63	0.115	7.89830035723449e-126	deep cells_52hpf	fbxo18
klf2	6.49345071681453e-126	3.55367	0.725	0.157	1.49706506276159e-121	deep cells_52hpf	klf2
her5	3.27977005491649e-123	2.25722	1	0.44	7.56150986160998e-119	deep cells_52hpf	her5
LOC107389919.1	2.12151430141171e-120	3.33832	0.39	0.044	4.89115122190471e-116	deep cells_52hpf	LOC107389919
LOC107377060.1	8.31865674544652e-114	4.04616	0.225	0.016	1.9178663126627e-109	deep cells_52hpf	LOC107377060
cdkl5	3.04128375360719e-112	4.18495	0.255	0.021	7.01167969394137e-108	deep cells_52hpf	cdkl5
LOC107389887.1	8.05483068956593e-111	3.18942	0.405	0.051	1.85704121547943e-106	deep cells_52hpf	LOC107389887
LOC107389506.1	1.43914955376851e-110	3.18999	0.465	0.068	3.31795929621331e-106	deep cells_52hpf	LOC107389506
LOC107372354.1	6.98787349190982e-109	1.817	0.565	0.094	1.61105423355981e-104	deep cells_52hpf	LOC107372354
il12b2	9.22206416951185e-108	6.61905	0.06	0.001	2.12614689428096e-103	deep cells_52hpf	il12b2
zp3f.2.1	3.115989128471e-107	4.69495	0.12	0.005	7.18391293568989e-103	deep cells_52hpf	zp3f.2
LOC107389920.1	4.1832849955876e-105	3.39881	0.35	0.041	9.64456355732722e-101	deep cells_52hpf	LOC107389920
fam212b	1.97470619840977e-104	5.14076	0.09	0.003	4.55268514043372e-100	deep cells_52hpf	fam212b
tubb5.1	1.27646525643848e-101	2.0705	0.98	0.697	2.94289064871892e-97	deep cells_52hpf	tubb5
LOC107389921.1	1.33627571733409e-101	3.40159	0.325	0.036	3.08078366631375e-97	deep cells_52hpf	LOC107389921
csgr18h8orf4	8.11483198965903e-101	2.93023	0.74	0.203	1.87087451521589e-96	deep cells_52hpf	csgr18h8orf4
esr2	1.25337946693919e-100	4.02288	0.37	0.048	2.88966636102829e-96	deep cells_52hpf	esr2
pou5f3	1.1836988438646e-99	1.91252	1	0.559	2.72901768452985e-95	deep cells_52hpf	pou5f3
LOC107377278	4.12913878167177e-99	4.25915	0.145	0.008	9.51972946114426e-95	deep cells_52hpf	LOC107377278
acan	2.30257494696674e-94	4.06369	0.175	0.012	5.30858654023183e-90	deep cells_52hpf	acan
LOC107383646	8.40223567732773e-94	2.65373	0.685	0.175	1.93713543540791e-89	deep cells_52hpf	LOC107383646
rps12.1	9.26523421271507e-94	-0.802655	1	1	2.13609974774146e-89	deep cells_52hpf	rps12
rsph9.1	1.79783833677258e-93	2.05148	0.96	0.405	4.14491628542918e-89	deep cells_52hpf	rsph9
rpl37a.1	3.30285332498897e-92	-0.640531	1	1	7.61472834076207e-88	deep cells_52hpf	rpl37a
LOC107375290	8.60611951832162e-89	4.98969	0.12	0.006	1.98414085494905e-84	deep cells_52hpf	LOC107375290
hnrnpa1b.1	2.74548214514523e-88	0.763645	1	0.996	6.32970908563233e-84	deep cells_52hpf	hnrnpa1b
il1rapl1	3.05039919917356e-88	3.54445	0.435	0.074	7.03269535369464e-84	deep cells_52hpf	il1rapl1
dnd1	4.46375622967855e-88	3.00762	0.54	0.113	1.02911899875239e-83	deep cells_52hpf	dnd1
zglp1.1	9.25572154741589e-88	5.53813	0.06	0.001	2.13390660275673e-83	deep cells_52hpf	zglp1
zgc:114188.1	6.17986556968402e-86	-0.62624	1	1	1.42476800709065e-81	deep cells_52hpf	zgc:114188
LOC107382036.1	4.53385321310282e-85	3.21418	0.265	0.028	1.04527985828086e-80	deep cells_52hpf	LOC107382036
LOC107390515.1	5.80218655737651e-85	3.65515	0.2	0.017	1.33769411080315e-80	deep cells_52hpf	LOC107390515
rps26.1	3.37697333223037e-83	-0.717765	1	1	7.78561201745711e-79	deep cells_52hpf	rps26
rps20.1	1.31529478223895e-82	-0.677177	1	1	3.0324121204519e-78	deep cells_52hpf	rps20
rps16.1	1.43123415397726e-80	-0.582707	1	1	3.29971034199457e-76	deep cells_52hpf	rps16
foxh1	3.19048583870299e-80	1.66097	0.99	0.521	7.35566510112974e-76	deep cells_52hpf	foxh1
foxo6b	3.89005598888284e-80	3.7687	0.2	0.018	8.96852408236938e-76	deep cells_52hpf	foxo6b
egr3	4.02912572186358e-80	4.52541	0.14	0.009	9.28914935175648e-76	deep cells_52hpf	egr3
LOC107385653	4.94864532037303e-80	3.4349	0.265	0.03	1.140910178612e-75	deep cells_52hpf	LOC107385653
LOC107391695.1	2.1659753914416e-78	-1.13594	0.99	0.997	4.99365626496861e-74	deep cells_52hpf	LOC107391695
LOC107388568.1	5.14932165557782e-78	4.14632	0.125	0.007	1.18717610769347e-73	deep cells_52hpf	LOC107388568
LOC107394420	8.06942785039562e-78	3.42875	0.29	0.037	1.86040659090871e-73	deep cells_52hpf	LOC107394420
sox3.1	2.90406346456209e-77	1.68809	0.98	0.619	6.69531831754789e-73	deep cells_52hpf	sox3
rpl18a.1	1.01104621030775e-76	-0.533997	1	1	2.33096703786453e-72	deep cells_52hpf	rpl18a
si:dkey-112a7.4	7.48122702717293e-76	4.49404	0.115	0.006	1.72479689111472e-71	deep cells_52hpf	si:dkey-112a7.4
ncl.1	9.95058950222867e-76	1.22529	1	0.846	2.29410840973882e-71	deep cells_52hpf	ncl
LOC107385009	2.60894046532322e-75	4.26432	0.115	0.006	6.01491224280268e-71	deep cells_52hpf	LOC107385009
rpl3.1	6.45497321862803e-75	-0.534876	1	1	1.48819407555469e-70	deep cells_52hpf	rpl3
LOC107380017.1	7.81209528778539e-75	2.76462	0.455	0.09	1.80107856859892e-70	deep cells_52hpf	LOC107380017
cyr61	1.54145089968404e-74	2.53459	0.815	0.326	3.55381504922155e-70	deep cells_52hpf	cyr61
socs1	3.7623295367246e-74	2.9258	0.445	0.087	8.67405074691858e-70	deep cells_52hpf	socs1
map3k19	7.51594949588212e-74	3.77843	0.15	0.011	1.73280215627562e-69	deep cells_52hpf	map3k19
si:dkey-251i10.1.1	1.32426424827005e-73	-0.562347	1	1	3.0530912243866e-69	deep cells_52hpf	si:dkey-251i10.1
rpl18.1	1.54759264701082e-73	-0.504172	1	1	3.56797484768344e-69	deep cells_52hpf	rpl18
hmgn1.1	1.77631343212011e-73	-1.62034	0.95	0.986	4.09529061775292e-69	deep cells_52hpf	hmgn1
rpl35.1	4.55269104631539e-73	-0.477218	1	1	1.04962292072801e-68	deep cells_52hpf	rpl35
ovch1.1	2.40602864918075e-70	3.97426	0.135	0.009	5.54709905068621e-66	deep cells_52hpf	ovch1
LOC107383764.1	2.71780647440883e-70	-0.929726	1	0.999	6.26590282674956e-66	deep cells_52hpf	LOC107383764
LOC107397291.1	2.81079402515973e-70	4.34248	0.1	0.005	6.48028562500576e-66	deep cells_52hpf	LOC107397291
LOC107392839.1	6.67727011141472e-70	1.98555	0.62	0.162	1.53944462418666e-65	deep cells_52hpf	LOC107392839
dynll1.1	5.97364505642562e-69	-1.76674	0.51	0.932	1.37722386775893e-64	deep cells_52hpf	dynll1
b3gnt5a	1.74379828250378e-68	3.62416	0.18	0.017	4.02032694031247e-64	deep cells_52hpf	b3gnt5a
LOC107377668.1	6.52720051976838e-68	3.67919	0.15	0.012	1.5048460798326e-63	deep cells_52hpf	LOC107377668
rplp1.1	1.50856528344615e-67	-0.591816	1	1	3.47799726098509e-63	deep cells_52hpf	rplp1
arl4d	1.24893953586584e-66	1.83364	0.92	0.439	2.87943009993868e-62	deep cells_52hpf	arl4d
add2	2.61862276493035e-66	2.76807	0.345	0.058	6.03723478454693e-62	deep cells_52hpf	add2
rps6.1	2.19234920142627e-65	-0.50896	1	1	5.05446108388826e-61	deep cells_52hpf	rps6
tdrd7.1	2.34798245506895e-65	3.08637	0.25	0.032	5.41327355016147e-61	deep cells_52hpf	tdrd7
rps17.1	2.62718728930936e-65	-1.20481	0.93	0.99	6.05698029550273e-61	deep cells_52hpf	rps17
fabp1.1	8.72175846316814e-64	2.97612	0.205	0.023	2.01080141368341e-59	deep cells_52hpf	fabp1
LOC107391320	8.85917392863115e-64	2.13358	0.555	0.142	2.04248254924591e-59	deep cells_52hpf	LOC107391320
LOC107377843.1	9.70924287648287e-64	3.6298	0.165	0.015	2.23846594517313e-59	deep cells_52hpf	LOC107377843
rps15.1	1.49620270154701e-63	-0.486291	1	1	3.44949532841663e-59	deep cells_52hpf	rps15
rps21.1	1.63214772938473e-63	-0.51819	1	1	3.76291659009649e-59	deep cells_52hpf	rps21
vsnl1b.1	1.43355016284218e-62	3.83304	0.135	0.01	3.30504990043266e-58	deep cells_52hpf	vsnl1b
LOC107383996.1	1.66073411677653e-62	3.29732	0.2	0.022	3.82882250622828e-58	deep cells_52hpf	LOC107383996
LOC107379098	2.27433829558611e-62	3.34436	0.17	0.016	5.24348694047377e-58	deep cells_52hpf	LOC107379098
sparc.1	2.45604621019394e-62	-4.58856	0.165	0.745	5.66241453760214e-58	deep cells_52hpf	sparc
rps28.1	2.47124015263357e-62	-0.499384	1	1	5.6974441718967e-58	deep cells_52hpf	rps28
hmgn3.1	2.47788322872529e-62	-2.31364	0.49	0.88	5.71275978382616e-58	deep cells_52hpf	hmgn3
asns.1	3.81940034300854e-62	1.6978	0.885	0.461	8.8056274908062e-58	deep cells_52hpf	asns
LOC107394933	6.7311245550287e-61	0.509745	1	1	1.55186076616187e-56	deep cells_52hpf	LOC107394933
rpl34.1	3.90821256995043e-60	-0.481641	1	1	9.01038408002072e-56	deep cells_52hpf	rpl34
LOC107388164.1	5.58013932866692e-60	-1.50414	0.78	0.955	1.28650112222416e-55	deep cells_52hpf	LOC107388164
znf385b	1.39032268394055e-59	4.10899	0.115	0.008	3.20538894782495e-55	deep cells_52hpf	znf385b
LOC107377523.1	2.74347677391628e-59	1.63332	0.97	0.78	6.32508570226399e-55	deep cells_52hpf	LOC107377523
ddx4.1	2.7866598488456e-59	1.8528	0.79	0.331	6.42464428151352e-55	deep cells_52hpf	ddx4
LOC107384651.1	2.81936885474988e-59	3.51937	0.15	0.013	6.50005489462584e-55	deep cells_52hpf	LOC107384651
LOC107376860.1	3.34403856898195e-59	1.04613	0.985	0.86	7.70968092078789e-55	deep cells_52hpf	LOC107376860
LOC107374917	2.24877276140228e-58	2.11522	0.615	0.193	5.18454560141296e-54	deep cells_52hpf	LOC107374917
mif.1	3.95320620871399e-58	-1.33801	0.84	0.975	9.11411691419009e-54	deep cells_52hpf	mif
ccl20l	6.33401515625311e-58	2.67441	0.39	0.081	1.46030719427415e-53	deep cells_52hpf	ccl20l
LOC107393766.1	1.04802187835737e-57	2.52767	0.31	0.053	2.41621444055291e-53	deep cells_52hpf	LOC107393766
LOC107390372	8.18883463717646e-57	1.70123	0.8	0.347	1.88793582560103e-52	deep cells_52hpf	LOC107390372
tdrd6.1	1.09462997657886e-56	3.49124	0.155	0.015	2.52366941100255e-52	deep cells_52hpf	tdrd6
myl12.1	1.40338833975822e-56	-1.06711	1	0.999	3.23551181731257e-52	deep cells_52hpf	myl12.1
nr4a3	8.91661700863773e-56	4.74458	0.065	0.003	2.05572605134143e-51	deep cells_52hpf	nr4a3
LOC107374215	9.1481405095953e-56	1.75976	0.79	0.335	2.1091037944872e-51	deep cells_52hpf	LOC107374215
fgfbp3.1	9.89682363898244e-56	-4.96019	0.055	0.658	2.2817126899674e-51	deep cells_52hpf	fgfbp3
si:ch73-335l21.4	1.67297508638262e-55	3.55405	0.295	0.051	3.85704406165513e-51	deep cells_52hpf	si:ch73-335l21.4
actb.1	1.79066621723467e-55	-0.651539	1	1	4.12838096383452e-51	deep cells_52hpf	actb
rpl7.1	2.9882055223596e-55	-0.410001	1	1	6.88930783180006e-51	deep cells_52hpf	rpl7
LOC107393582.1	5.00497038771254e-55	-0.691409	1	0.999	1.15389592288713e-50	deep cells_52hpf	LOC107393582
prkg3	6.69592632745677e-55	5.27209	0.045	0.001	1.54374581479516e-50	deep cells_52hpf	prkg3
LOC107385937.1	8.76910522873604e-55	3.74278	0.105	0.007	2.02171721048509e-50	deep cells_52hpf	LOC107385937
rpl8.1	1.32467986661331e-54	-0.484357	1	1	3.05404943247698e-50	deep cells_52hpf	rpl8
hmgn1b.1	3.52356587692724e-54	-1.06337	0.955	0.979	8.12358112925574e-50	deep cells_52hpf	hmgn1b
ppib.1	4.10286411466395e-54	-0.890613	1	0.995	9.45915321635774e-50	deep cells_52hpf	ppib
LOC107378633.1	4.73713267627922e-54	-0.654173	1	0.984	1.09214593851617e-49	deep cells_52hpf	LOC107378633
LOC107392596	4.74507401458253e-54	2.1733	0.535	0.152	1.093976814062e-49	deep cells_52hpf	LOC107392596
LOC107387084.1	6.92706404056089e-54	3.46401	0.11	0.008	1.59703461455131e-49	deep cells_52hpf	LOC107387084
rpl10a.1	1.44162484906558e-53	-0.447253	1	1	3.32366608952068e-49	deep cells_52hpf	rpl10a
LOC107376198.1	9.030441697537e-53	1.14754	0.985	0.808	2.08196833336715e-48	deep cells_52hpf	LOC107376198
rps25.1	1.37473141317758e-52	-0.44934	1	1	3.16944327308091e-48	deep cells_52hpf	rps25
ptmab.1	1.49756101734452e-52	-1.10359	1	0.99	3.45262692548779e-48	deep cells_52hpf	ptmab
mgat4c.1	1.55053166106574e-52	-1.53574	0.65	0.917	3.57475074458707e-48	deep cells_52hpf	mgat4c
LOC107376519.1	2.88327197488879e-52	3.10434	0.185	0.022	6.64738353810612e-48	deep cells_52hpf	LOC107376519
zpax1.1	3.93790123788737e-52	3.37911	0.145	0.014	9.07883130394933e-48	deep cells_52hpf	zpax1
rbm44	3.95888897210138e-52	2.77455	0.25	0.039	9.12721852517973e-48	deep cells_52hpf	rbm44
rpl11.1	4.3682272739594e-52	-0.417606	1	1	1.00709479801134e-47	deep cells_52hpf	rpl11
LOC107383199.1	8.53719950159122e-52	3.80414	0.08	0.004	1.96825134509186e-47	deep cells_52hpf	LOC107383199
rps19.1	2.2491020302673e-51	-0.561299	1	1	5.18530473078125e-47	deep cells_52hpf	rps19
nanog	4.91288824746899e-51	2.60605	0.245	0.038	1.13266638545398e-46	deep cells_52hpf	nanog
LOC107376593.1	1.49675229880127e-50	2.82232	0.24	0.037	3.45076242488633e-46	deep cells_52hpf	LOC107376593
LOC107380526	3.15120393980962e-50	1.54274	0.82	0.396	7.26510068323108e-46	deep cells_52hpf	LOC107380526
psmb6.1	7.95104814695137e-50	-0.763117	0.995	0.997	1.83311415027964e-45	deep cells_52hpf	psmb6
kiaa0895l	1.11219130144719e-49	3.84458	0.1	0.007	2.5641570454865e-45	deep cells_52hpf	kiaa0895l
rack1.1	2.77198560983145e-49	-0.47078	1	1	6.39081282346641e-45	deep cells_52hpf	rack1
ddx18	3.77779511288386e-49	1.09387	0.985	0.741	8.70970663275375e-45	deep cells_52hpf	ddx18
sb:cb81	5.80225713336167e-49	1.67145	0.71	0.274	1.33771038209653e-44	deep cells_52hpf	sb:cb81
rps3a.1	1.25285107501247e-48	-0.52901	1	1	2.88844815344125e-44	deep cells_52hpf	rps3a
mid1ip1.1	3.12060454150641e-48	3.41528	0.54	0.19	7.19455377044304e-44	deep cells_52hpf	mid1ip1
LOC107393658.1	7.59388496284995e-48	-1.17615	0.825	0.962	1.75077017818506e-43	deep cells_52hpf	LOC107393658
gadd45b	7.80524262756682e-48	2.50749	0.52	0.165	1.79949868778553e-43	deep cells_52hpf	gadd45b
LOC107378154.1	8.61909777817935e-48	2.98128	0.18	0.023	1.98713299275925e-43	deep cells_52hpf	LOC107378154
caprin1a	1.03799460553638e-47	1.44953	0.84	0.448	2.39309656306411e-43	deep cells_52hpf	caprin1a
serpina10b.1	2.09330961885644e-47	3.7673	0.095	0.007	4.82612532627352e-43	deep cells_52hpf	serpina10b
LOC107375799	2.30536235723903e-47	3.13018	0.25	0.042	5.31501291461458e-43	deep cells_52hpf	LOC107375799
ost4	2.53396070473542e-47	-1.16433	0.89	0.973	5.84204640476751e-43	deep cells_52hpf	ost4
sash1b	4.33939443899813e-47	1.74154	0.67	0.253	1.00044738791102e-42	deep cells_52hpf	sash1b
LOC107376084.1	6.12786256585276e-47	3.56986	0.115	0.01	1.41277871455735e-42	deep cells_52hpf	LOC107376084
LOC107392594	1.39737628677445e-46	1.71548	0.79	0.409	3.22165102915849e-42	deep cells_52hpf	LOC107392594
pecam1a	1.81481541955433e-46	2.89512	0.19	0.026	4.18405694978252e-42	deep cells_52hpf	pecam1a
gpatch4	1.9764342872467e-46	1.52445	0.83	0.436	4.55666924924726e-42	deep cells_52hpf	gpatch4
krt98.1	2.08966515662902e-46	-1.26426	0.75	0.334	4.81772301860821e-42	deep cells_52hpf	krt98
LOC107394846	3.05347376464513e-46	2.7791	0.27	0.049	7.03978376438934e-42	deep cells_52hpf	LOC107394846
LOC107374531	3.59706191795198e-46	3.13947	0.175	0.022	8.2930262518383e-42	deep cells_52hpf	LOC107374531
LOC107375943.1	7.04111282146188e-46	4.35226	0.065	0.003	1.62332856098804e-41	deep cells_52hpf	LOC107375943
hnrnpa3	8.23775079267722e-46	2.23637	0.43	0.115	1.89921344525173e-41	deep cells_52hpf	hnrnpa3
LOC107372890	1.19025919861551e-45	3.19923	0.145	0.016	2.74414258240805e-41	deep cells_52hpf	LOC107372890
uggt2	1.90290417251233e-45	3.17153	0.165	0.02	4.38714556972717e-41	deep cells_52hpf	uggt2
dapl1	3.30736072602948e-45	0.966138	0.985	0.838	7.62512015386098e-41	deep cells_52hpf	dapl1
LOC107383104.1	4.18298381858528e-45	3.60942	0.1	0.008	9.64386919374837e-41	deep cells_52hpf	LOC107383104
wu:fa11c10	6.68539694977919e-45	1.53982	0.65	0.232	1.54131826677159e-40	deep cells_52hpf	wu:fa11c10
hmgb1.1	1.96469120132911e-44	-1.10863	0.985	0.989	4.52959556466426e-40	deep cells_52hpf	hmgb1
LOC107395371	2.22441303880257e-44	5.30164	0.035	0.001	5.12838426095933e-40	deep cells_52hpf	LOC107395371
tma7.1	2.51294103661083e-44	-0.805426	0.975	0.993	5.79358555990627e-40	deep cells_52hpf	tma7
LOC107388400.1	5.16054952400724e-44	1.51635	0.845	0.466	1.18976469275987e-39	deep cells_52hpf	LOC107388400
LOC107383966.1	1.96583093564761e-43	2.9995	0.175	0.024	4.53222322213556e-39	deep cells_52hpf	LOC107383966
camk2b.1	4.12538000964839e-43	3.3052	0.13	0.014	9.51106361224436e-39	deep cells_52hpf	camk2b
cish.1	4.33213950802082e-43	1.88961	0.705	0.325	9.987747635742e-39	deep cells_52hpf	cish
rpl15.1	4.52157298661371e-43	-0.40778	1	1	1.04244865206379e-38	deep cells_52hpf	rpl15
tram1	6.35283319006949e-43	1.78443	0.76	0.415	1.46464569197052e-38	deep cells_52hpf	tram1
rpl39.1	7.07304180638495e-43	-0.395789	1	1	1.63068978846205e-38	deep cells_52hpf	rpl39
atp5o.1	1.75071431005416e-42	-0.572595	1	0.999	4.03627184182986e-38	deep cells_52hpf	atp5o
atp5f1.1	1.88320921912594e-42	-0.710583	0.985	0.996	4.34173885469487e-38	deep cells_52hpf	atp5f1
rpl9.1	2.39242452379332e-42	-0.570109	1	1	5.5157347396055e-38	deep cells_52hpf	rpl9
nodal	6.72431612535838e-42	1.31578	0.47	0.131	1.55029108270137e-37	deep cells_52hpf	nodal
LOC107381092.1	8.22127491077939e-42	3.83769	0.075	0.005	1.89541493068019e-37	deep cells_52hpf	LOC107381092
camsap1a	1.70212416622998e-41	3.66777	0.095	0.008	3.92424726524322e-37	deep cells_52hpf	camsap1a
chac1.1	1.84322006589142e-41	-1.48601	0.6	0.895	4.24954386191266e-37	deep cells_52hpf	chac1
elovl6l.1	2.32766435221165e-41	2.71242	0.195	0.03	5.36643016402396e-37	deep cells_52hpf	elovl6l
rpl7a.1	2.55084993063367e-41	-0.340603	1	1	5.88098451507593e-37	deep cells_52hpf	rpl7a
LOC107375227	2.8095256619309e-41	2.62408	0.27	0.054	6.47736141358169e-37	deep cells_52hpf	LOC107375227
s100a1.1	3.57007988931359e-41	4.42265	0.055	0.003	8.23081918481247e-37	deep cells_52hpf	s100a1
si:ch211-215k15.4.1	5.10652823249428e-41	2.89173	0.16	0.021	1.17731008400156e-36	deep cells_52hpf	si:ch211-215k15.4
LOC107381616.1	7.42771159114547e-41	-0.415689	1	1	1.71245890733859e-36	deep cells_52hpf	LOC107381616
rpl13a.1	8.44261834636818e-41	-0.449441	1	1	1.94644565975518e-36	deep cells_52hpf	rpl13a
LOC107396743	1.11893409631928e-40	3.79862	0.14	0.017	2.5797025590641e-36	deep cells_52hpf	LOC107396743
pdia3.1	1.30702991152876e-40	-1.88568	0.48	0.795	3.01335746102956e-36	deep cells_52hpf	pdia3
rps29.1	1.0963037659828e-39	-0.48495	1	1	2.52752833247335e-35	deep cells_52hpf	rps29
LOC107378194.1	1.18124602521477e-39	-0.574795	1	0.999	2.72336271113265e-35	deep cells_52hpf	LOC107378194
LOC107388328	2.33986581777375e-39	2.02776	0.395	0.108	5.39456064287739e-35	deep cells_52hpf	LOC107388328
h3f3c.1	3.118414585927e-39	-0.860909	0.99	0.989	7.18950482785471e-35	deep cells_52hpf	h3f3c
LOC107394837.1	4.20148773512999e-39	-1.42417	0.575	0.862	9.68652997334219e-35	deep cells_52hpf	LOC107394837
hmgn5.1	5.06085619021517e-39	-0.637243	1	0.994	1.16678039465411e-34	deep cells_52hpf	hmgn5
LOC107379369.1	9.14890280106403e-39	3.96848	0.07	0.005	2.10927954078531e-34	deep cells_52hpf	LOC107379369
rpl27a.1	9.55899500564451e-39	-0.433182	1	1	2.20382629855134e-34	deep cells_52hpf	rpl27a
rpl10.1	1.05734248072275e-38	-0.477034	1	1	2.43770308930631e-34	deep cells_52hpf	rpl10
pfdn1.1	1.46639057837794e-38	-0.802085	0.955	0.989	3.38076347845035e-34	deep cells_52hpf	pfdn1
rasd2a	1.7043798039438e-38	6.36607	0.03	0.001	3.92944763799242e-34	deep cells_52hpf	rasd2a
hebp1	2.47222026873058e-38	2.02046	0.41	0.118	5.69970382955836e-34	deep cells_52hpf	hebp1
rps8.1	3.10068976119973e-38	-0.374694	1	1	7.14864024444598e-34	deep cells_52hpf	rps8
LOC107397047	1.3550944009639e-37	0.987764	0.8	0.326	3.12417014142226e-33	deep cells_52hpf	LOC107397047
batf2	1.77651859262245e-37	3.91957	0.1	0.009	4.09576361529106e-33	deep cells_52hpf	batf2
atp5b.1	1.78267990824064e-37	-0.618859	1	0.999	4.1099685284488e-33	deep cells_52hpf	atp5b
LOC107385433.1	1.82360983477665e-37	-1.35862	0.61	0.863	4.20433247407757e-33	deep cells_52hpf	LOC107385433
bop1	2.1739435217744e-37	1.2255	0.84	0.488	5.01202678945088e-33	deep cells_52hpf	bop1
mien1	2.17984777138169e-37	0.73672	1	0.917	5.02563903692048e-33	deep cells_52hpf	mien1
emp1.1.1	1.2976201675055e-36	-1.7846	0.485	0.803	2.99166329618392e-32	deep cells_52hpf	emp1.1
boll	1.309989469011e-36	3.23762	0.085	0.007	3.02018072080486e-32	deep cells_52hpf	boll
acsl5.1	1.33653472158898e-36	4.01278	0.065	0.004	3.0813808006234e-32	deep cells_52hpf	acsl5
fosb	3.08199254185798e-36	3.25945	0.15	0.021	7.10553380525357e-32	deep cells_52hpf	fosb
LOC107380803	3.24816641912716e-36	3.13814	0.12	0.014	7.48864767929767e-32	deep cells_52hpf	LOC107380803
eif5b	3.71137388717789e-36	1.16185	0.88	0.616	8.55657249688862e-32	deep cells_52hpf	eif5b
rps27a.1	6.97773423220783e-36	-0.391727	1	1	1.60871662723552e-31	deep cells_52hpf	rps27a
rpl35a	7.34973912279513e-36	0.576514	1	0.997	1.69448235476042e-31	deep cells_52hpf	rpl35a
LOC107394437	8.24194640648002e-36	3.8453	0.08	0.006	1.90018074401397e-31	deep cells_52hpf	LOC107394437
LOC107395712.1	8.99862601821017e-36	-1.37856	0.565	0.842	2.07463322849835e-31	deep cells_52hpf	LOC107395712
nop2	1.85264042591619e-35	0.936419	0.965	0.726	4.27126250194978e-31	deep cells_52hpf	nop2
si:ch211-222l21.1.1	1.86610281658378e-35	-0.738173	1	0.976	4.3023000436339e-31	deep cells_52hpf	si:ch211-222l21.1
rpl36.1	4.31135787535081e-35	-0.305725	1	1	9.9398355816213e-31	deep cells_52hpf	rpl36
shdb	4.47171704623013e-35	1.70528	0.51	0.181	1.03095436500836e-30	deep cells_52hpf	shdb
LOC107393147	4.57144188602624e-35	2.04062	0.47	0.163	1.05394592682335e-30	deep cells_52hpf	LOC107393147
LOC107376411	4.9048690048933e-35	3.5188	0.09	0.008	1.13081754907815e-30	deep cells_52hpf	LOC107376411
LOC107396944.1	5.20199105740247e-35	2.51439	0.195	0.034	1.19931903828414e-30	deep cells_52hpf	LOC107396944
LOC107386193	6.07924557881425e-35	2.58825	0.19	0.032	1.40157006819563e-30	deep cells_52hpf	LOC107386193
LOC107388308.1	6.46940976078585e-35	-0.468741	1	0.996	1.49152242034918e-30	deep cells_52hpf	LOC107388308
LOC107394485.1	7.78989471543296e-35	2.27834	0.15	0.021	1.79596022664307e-30	deep cells_52hpf	LOC107394485
rpl29.1	7.91766049925922e-35	-0.396186	1	1	1.82541662810421e-30	deep cells_52hpf	rpl29
LOC107376595.1	9.76367618405056e-35	2.35743	0.23	0.046	2.25101554423286e-30	deep cells_52hpf	LOC107376595
rpl28.1	1.06156260255784e-34	-0.367962	1	1	2.4474325801971e-30	deep cells_52hpf	rpl28
irf9	1.25079099077102e-34	2.59483	0.185	0.031	2.88369862922259e-30	deep cells_52hpf	irf9
LOC107385531.1	1.29087085241458e-34	-1.14715	0.68	0.315	2.97610275024181e-30	deep cells_52hpf	LOC107385531
dusp2.1	1.53859222835571e-34	2.56268	0.145	0.02	3.54722438247409e-30	deep cells_52hpf	dusp2
pdia6.1	1.60238375607938e-34	-1.64643	0.555	0.8	3.69429574964101e-30	deep cells_52hpf	pdia6
LOC107396611	2.28632585486293e-34	3.71336	0.085	0.008	5.27112425838647e-30	deep cells_52hpf	LOC107396611
LOC107376520.1	2.71417069218228e-34	2.85427	0.155	0.023	6.25752053082624e-30	deep cells_52hpf	LOC107376520
rpl26.1	3.04243431696619e-34	-0.388319	1	1	7.01433231776556e-30	deep cells_52hpf	rpl26
LOC107382079.1	4.70332515952381e-34	2.63936	0.175	0.029	1.08435161552821e-29	deep cells_52hpf	LOC107382079
LOC107390267.1	8.11135691526074e-34	-0.626803	0.995	0.996	1.87007333681336e-29	deep cells_52hpf	LOC107390267
sox8	8.69287873670314e-34	2.64108	0.205	0.038	2.00414319274691e-29	deep cells_52hpf	sox8
rps13.1	1.42431296443684e-33	-0.355171	1	1	3.28375353950913e-29	deep cells_52hpf	rps13
rpl6.1	1.52358871127102e-33	-0.451966	0.995	1	3.51263377383534e-29	deep cells_52hpf	rpl6
LOC107385315.1	1.82979450565819e-33	2.95995	0.14	0.019	4.21859123279496e-29	deep cells_52hpf	LOC107385315
LOC107396703.1	2.02245847115381e-33	-0.379457	1	1	4.66277800524511e-29	deep cells_52hpf	LOC107396703
LOC107388611	2.04157553196265e-33	1.20108	0.87	0.616	4.70685238893988e-29	deep cells_52hpf	LOC107388611
LOC107377133.1	2.13352534048989e-33	1.20562	0.83	0.493	4.91884267249945e-29	deep cells_52hpf	LOC107377133
rps2.1	3.15126821537193e-33	-0.370216	1	1	7.26524887053999e-29	deep cells_52hpf	rps2
LOC107375819	3.67573374242821e-33	1.12016	0.86	0.553	8.47440414316823e-29	deep cells_52hpf	LOC107375819
acvr1	7.16361433669202e-33	1.48856	0.54	0.203	1.65157128532435e-28	deep cells_52hpf	acvr1
uba52.1	1.276025451045e-32	-0.333513	1	1	2.94187667738425e-28	deep cells_52hpf	uba52
junbb.1	1.83611714228559e-32	1.18968	0.875	0.59	4.23316807153942e-28	deep cells_52hpf	junbb
LOC107372966.1	1.84112013294006e-32	-0.956197	0.9	0.96	4.24470246649332e-28	deep cells_52hpf	LOC107372966
LOC107388113	4.56840508294109e-32	2.8238	0.145	0.021	1.05324579187207e-27	deep cells_52hpf	LOC107388113
bhlhe41	5.09867248676804e-32	3.37826	0.07	0.006	1.17549894182437e-27	deep cells_52hpf	bhlhe41
si:dkeyp-77h1.4	5.20776218714969e-32	2.73845	0.155	0.024	1.20064957224736e-27	deep cells_52hpf	si:dkeyp-77h1.4
ddit4l	6.94360757903234e-32	2.61856	0.205	0.04	1.60084872734591e-27	deep cells_52hpf	ddit4l
irs2	7.02161145848904e-32	2.63945	0.17	0.029	1.61883252175465e-27	deep cells_52hpf	irs2
si:dkey-79d12.5.1	8.67986281183164e-32	1.67795	0.555	0.234	2.00114237126778e-27	deep cells_52hpf	si:dkey-79d12.5
LOC107393878.1	1.18079853915689e-31	-0.557458	0.99	0.998	2.72233103202622e-27	deep cells_52hpf	LOC107393878
emg1	1.88967194425086e-31	1.07424	0.86	0.533	4.35663866747037e-27	deep cells_52hpf	emg1
LOC107382216.1	1.98923535488175e-31	3.37302	0.09	0.009	4.58618211067988e-27	deep cells_52hpf	LOC107382216
gsn.1	2.84256888067159e-31	1.26492	0.75	0.417	6.55354255438836e-27	deep cells_52hpf	gsn
zgc:56699.1	3.09173901000045e-31	1.00313	0.885	0.593	7.12800428755603e-27	deep cells_52hpf	zgc:56699
rps15a.1	3.12512683705943e-31	-0.317125	1	1	7.20497992284051e-27	deep cells_52hpf	rps15a
LOC107376868.1	4.24187670652656e-31	-0.569954	0.465	0.164	9.77964674689698e-27	deep cells_52hpf	LOC107376868
LOC107392057	4.78433109489764e-31	4.54818	0.04	0.002	1.10302753392865e-26	deep cells_52hpf	LOC107392057
nifk	6.18853377954335e-31	0.834372	0.93	0.673	1.42676646287372e-26	deep cells_52hpf	nifk
LOC107373954	6.33138810710007e-31	2.68497	0.145	0.022	1.45970152809192e-26	deep cells_52hpf	LOC107373954
flvcr2b.1	6.40692733584913e-31	2.12229	0.275	0.068	1.47711709728002e-26	deep cells_52hpf	flvcr2b
LOC107388760	6.81955161884648e-31	2.40747	0.185	0.034	1.57224762572506e-26	deep cells_52hpf	LOC107388760
rpl24.1	8.27670461392808e-31	-0.352029	1	1	1.90819424874112e-26	deep cells_52hpf	rpl24
nupr1b	9.11896190211063e-31	0.925309	0.975	0.823	2.10237666653161e-26	deep cells_52hpf	nupr1b
hltf	1.08221018110136e-30	1.45706	0.605	0.273	2.49503557252919e-26	deep cells_52hpf	hltf
LOC107380144	1.33664597001167e-30	1.66847	0.49	0.183	3.08163728386191e-26	deep cells_52hpf	LOC107380144
LOC107376754.1	2.21631472540425e-30	1.13688	0.74	0.375	5.1097135994195e-26	deep cells_52hpf	LOC107376754
mibp2.1	2.63424565691842e-30	-0.465486	1	1	6.07325336202542e-26	deep cells_52hpf	mibp2
exd1	2.73434138653838e-30	2.49554	0.165	0.028	6.30402406666424e-26	deep cells_52hpf	exd1
nup188	3.83234593844922e-30	2.47383	0.33	0.1	8.83547356109467e-26	deep cells_52hpf	nup188
si:dkey-71h2.2.1	4.49656026713256e-30	2.5346	0.175	0.032	1.03668196958741e-25	deep cells_52hpf	si:dkey-71h2.2
LOC107380802	6.01031762095111e-30	3.358	0.085	0.009	1.38567872751028e-25	deep cells_52hpf	LOC107380802
psmb1.1	6.2282714729408e-30	-0.604201	0.99	0.993	1.4359279880865e-25	deep cells_52hpf	psmb1
rpl21.1	7.156042755813e-30	-0.376915	1	1	1.64982565735269e-25	deep cells_52hpf	rpl21
LOC107386292	1.18560251453664e-29	3.4026	0.1	0.012	2.73340659726422e-25	deep cells_52hpf	LOC107386292
LOC107382070	1.18564005509327e-29	2.99668	0.11	0.014	2.73349314701754e-25	deep cells_52hpf	LOC107382070
LOC107374407	1.34483395642898e-29	2.85845	0.13	0.019	3.10051468654701e-25	deep cells_52hpf	LOC107374407
si:ch211-161h7.5	1.41368260239145e-29	2.97676	0.14	0.022	3.25924523981348e-25	deep cells_52hpf	si:ch211-161h7.5
surf6	1.70167941192537e-29	1.03333	0.86	0.568	3.92322188419395e-25	deep cells_52hpf	surf6
LOC107387849	1.9732029149643e-29	-0.684346	0.96	0.985	4.54921932045018e-25	deep cells_52hpf	LOC107387849
gsr	2.15373990382151e-29	1.53705	0.585	0.268	4.96544734826049e-25	deep cells_52hpf	gsr
ebna1bp2	3.06052446434274e-29	0.933295	0.915	0.675	7.05603915254218e-25	deep cells_52hpf	ebna1bp2
si:ch1073-228j22.2.1	3.19062903807299e-29	4.01914	0.05	0.003	7.35599524727727e-25	deep cells_52hpf	si:ch1073-228j22.2
rps18.1	3.63129550623712e-29	-0.283332	1	1	8.37195178962968e-25	deep cells_52hpf	rps18
LOC107381159.1	3.85182210045595e-29	-0.580968	0.995	0.994	8.88037585260118e-25	deep cells_52hpf	LOC107381159
LOC107382005	4.97397606465085e-29	1.85353	0.35	0.107	1.14675018170525e-24	deep cells_52hpf	LOC107382005
LOC107390630	6.15429314903446e-29	6.03409	0.025	0.001	1.41887228550989e-24	deep cells_52hpf	LOC107390630
tfam.1	1.30108417299264e-28	-0.637412	0.99	0.98	2.99964956083452e-24	deep cells_52hpf	tfam
incenp.1	1.65914560942327e-28	0.907501	0.94	0.74	3.82516020252536e-24	deep cells_52hpf	incenp
LOC107377859	1.80694639252197e-28	1.91964	0.35	0.109	4.16591490795939e-24	deep cells_52hpf	LOC107377859
ddx43.1	1.96781542071288e-28	3.02717	0.11	0.014	4.53679845245354e-24	deep cells_52hpf	ddx43
knop1	2.82747110636001e-28	1.07674	0.83	0.56	6.51873463571301e-24	deep cells_52hpf	knop1
ifi35	3.0427868065822e-28	2.19501	0.225	0.051	7.01514498257527e-24	deep cells_52hpf	ifi35
rps3.1	3.40997558185558e-28	-0.454842	0.995	0.999	7.86169870396803e-24	deep cells_52hpf	rps3
LOC107394540.1	4.7052288762029e-28	4.77496	0.035	0.002	1.08479051740858e-23	deep cells_52hpf	LOC107394540
rsad2	4.72625564154657e-28	4.74458	0.035	0.002	1.08963823815856e-23	deep cells_52hpf	rsad2
calr.1	4.76005920258937e-28	-2.56534	0.185	0.555	1.09743164915698e-23	deep cells_52hpf	calr
LOC107389505.1	5.51655548575858e-28	2.03895	0.21	0.045	1.27184186724164e-23	deep cells_52hpf	LOC107389505
LOC107372391	6.83745741820555e-28	3.1284	0.095	0.011	1.57637580776729e-23	deep cells_52hpf	LOC107372391
emb	8.82036494073565e-28	2.19522	0.205	0.044	2.0335351370866e-23	deep cells_52hpf	emb
LOC107391065.1	1.02938106935504e-27	-1.43952	0.73	0.856	2.37323805539804e-23	deep cells_52hpf	LOC107391065
rpl17.1	1.21529402434087e-27	-0.285317	1	1	2.80186037311788e-23	deep cells_52hpf	rpl17
nop56	1.42482608149652e-27	0.648748	1	0.915	3.28493653089024e-23	deep cells_52hpf	nop56
cbx7a	1.48794984893484e-27	2.44326	0.3	0.088	3.43046837671928e-23	deep cells_52hpf	cbx7a
kcnj10	1.51496204170236e-27	2.54001	0.165	0.031	3.4927449871448e-23	deep cells_52hpf	kcnj10
calr3b.1	1.53434832312029e-27	-1.78423	0.415	0.697	3.53744005895383e-23	deep cells_52hpf	calr3b
LOC107373252	1.68779919676916e-27	4.57466	0.035	0.002	3.89122104815131e-23	deep cells_52hpf	LOC107373252
LOC107390154.1	1.72314307487471e-27	0.442054	1	0.99	3.97270635912364e-23	deep cells_52hpf	LOC107390154
rrp1b.1	1.99570572819458e-27	0.8106	0.97	0.729	4.6010995563526e-23	deep cells_52hpf	rrp1b
pum3	2.68517307208396e-27	1.09271	0.79	0.52	6.19066651768958e-23	deep cells_52hpf	pum3
LOC107395303.1	3.45973342866896e-27	2.85111	0.12	0.018	7.97641541979628e-23	deep cells_52hpf	LOC107395303
bri3bp	3.88559704671377e-27	1.22161	0.685	0.359	8.95824399119859e-23	deep cells_52hpf	bri3bp
nap1l1.1	4.05448451842651e-27	0.505088	1	0.96	9.34761405723231e-23	deep cells_52hpf	nap1l1
calm1a.1	6.91639180230312e-27	-0.539145	0.995	0.995	1.59457413002098e-22	deep cells_52hpf	calm1a
znfx1	7.22334260249408e-27	3.30164	0.095	0.012	1.66534163700501e-22	deep cells_52hpf	znfx1
tgfa	8.74329198476544e-27	1.40822	0.54	0.229	2.01576596708767e-22	deep cells_52hpf	tgfa
prdx5.1	9.92371332282659e-27	-1.95069	0.26	0.612	2.28791210657767e-22	deep cells_52hpf	prdx5
LOC107390542	1.40386502546262e-26	2.73335	0.13	0.021	3.23661081620406e-22	deep cells_52hpf	LOC107390542
tsr1.1	1.60693927227874e-26	0.931596	0.87	0.593	3.70479849223863e-22	deep cells_52hpf	tsr1
chp2	1.76508876987266e-26	2.98606	0.1	0.013	4.06941215894141e-22	deep cells_52hpf	chp2
tdgf1.1	2.40031289608403e-26	0.76854	0.72	0.335	5.53392138192172e-22	deep cells_52hpf	tdgf1
myo10l3	2.52957037182678e-26	1.99937	0.25	0.064	5.83192449224665e-22	deep cells_52hpf	myo10l3
LOC107379577.1	3.2423656174734e-26	0.431624	1	0.99	7.47527393108491e-22	deep cells_52hpf	LOC107379577
rpf1	3.30390269048105e-26	1.48702	0.54	0.243	7.61714765290407e-22	deep cells_52hpf	rpf1
masp2.1	4.99853944044381e-26	3.66039	0.06	0.005	1.15241326799432e-21	deep cells_52hpf	masp2
dusp4	7.06037142680795e-26	2.35094	0.18	0.037	1.62776863245057e-21	deep cells_52hpf	dusp4
LOC107374656	8.16029309921528e-26	2.34725	0.185	0.039	1.88135557402408e-21	deep cells_52hpf	LOC107374656
pprc1	8.70774444328841e-26	1.21181	0.67	0.35	2.00757048140014e-21	deep cells_52hpf	pprc1
rps10.1	9.00837541230857e-26	-0.40049	1	1	2.07688095130774e-21	deep cells_52hpf	rps10
LOC107392253.1	1.04425594309654e-25	1.24762	0.675	0.365	2.40753207680906e-21	deep cells_52hpf	LOC107392253
dbi.1	1.2188967491097e-25	-1.36713	0.5	0.746	2.81016645507241e-21	deep cells_52hpf	dbi
LOC107384000.1	1.36080372078059e-25	3.30164	0.075	0.008	3.13733297825965e-21	deep cells_52hpf	LOC107384000
hsp90b1.1	1.39659170618973e-25	-1.47463	0.575	0.774	3.21984217862041e-21	deep cells_52hpf	hsp90b1
LOC107388922.1	1.51931517457342e-25	4.02212	0.045	0.003	3.50278113497901e-21	deep cells_52hpf	LOC107388922
snai1.1	1.76237357693942e-25	1.35467	0.675	0.355	4.06315228163384e-21	deep cells_52hpf	snai1
cct5.1	1.93905336424405e-25	-0.535893	0.985	0.992	4.47048753126467e-21	deep cells_52hpf	cct5
LOC107386469.1	2.05985865151033e-25	1.39126	0.53	0.238	4.74900412105707e-21	deep cells_52hpf	LOC107386469
rps7.1	3.67078994801147e-25	-0.247188	1	1	8.46300622514044e-21	deep cells_52hpf	rps7
ndufa9.1	3.72655547736827e-25	-0.727045	0.905	0.969	8.59157365307255e-21	deep cells_52hpf	ndufa9
LOC107384467.1	3.76900113290144e-25	3.18354	0.085	0.01	8.68943211190427e-21	deep cells_52hpf	LOC107384467
apex1.1	3.80957494863052e-25	-1.06624	0.65	0.869	8.78297504406766e-21	deep cells_52hpf	apex1
LOC107381017	4.50712986700737e-25	2.8252	0.11	0.016	1.03911879083855e-20	deep cells_52hpf	LOC107381017
LOC107377198.1	4.61197793455781e-25	4.40473	0.035	0.002	1.0632915128123e-20	deep cells_52hpf	LOC107377198
rec114	4.79676423522958e-25	2.77029	0.11	0.016	1.10589399443218e-20	deep cells_52hpf	rec114
LOC107385497.1	5.26442248692238e-25	1.12931	0.7	0.362	1.21371260435996e-20	deep cells_52hpf	LOC107385497
polg2.1	6.34764739077807e-25	-0.943509	0.895	0.95	1.46345010594389e-20	deep cells_52hpf	polg2
kcnj2a	8.24749800371428e-25	2.32067	0.205	0.048	1.90146066475633e-20	deep cells_52hpf	kcnj2a
thumpd1	8.42793523449811e-25	1.17046	0.695	0.396	1.94306046831354e-20	deep cells_52hpf	thumpd1
LOC107394740.1	8.7264567493235e-25	-0.711391	0.885	0.958	2.01188460355653e-20	deep cells_52hpf	LOC107394740
LOC107392514	1.35740573383579e-24	0.860986	0.885	0.601	3.12949891935841e-20	deep cells_52hpf	LOC107392514
gna14a	1.53991719336633e-24	2.18058	0.19	0.042	3.55027908930607e-20	deep cells_52hpf	gna14a
nop58	2.57888595301733e-24	0.637613	0.99	0.879	5.94562156468145e-20	deep cells_52hpf	nop58
gpm6b.1	2.67312991014388e-24	0.901836	0.835	0.565	6.16290100783671e-20	deep cells_52hpf	gpm6b
nom1	3.12696713091209e-24	1.19275	0.695	0.381	7.20922272031782e-20	deep cells_52hpf	nom1
atp5j.1	3.9682577614251e-24	-0.741597	0.88	0.954	9.14881826896557e-20	deep cells_52hpf	atp5j
ctnnd2a	4.3928589767453e-24	2.0143	0.21	0.051	1.01277363708863e-19	deep cells_52hpf	ctnnd2a
cd40	4.60320908112084e-24	1.8112	0.325	0.106	1.06126985365241e-19	deep cells_52hpf	cd40
vegfb	5.27244361527649e-24	3.19614	0.07	0.007	1.215561875502e-19	deep cells_52hpf	vegfb
npm3.1	6.10728634206266e-24	0.628061	0.985	0.836	1.40803486616255e-19	deep cells_52hpf	npm3
LOC107388082.1	6.27471360917248e-24	-0.4827	0.34	0.107	1.44663522259472e-19	deep cells_52hpf	LOC107388082
ndufb3.1	6.405715612314e-24	-0.796731	0.805	0.932	1.47683773441899e-19	deep cells_52hpf	ndufb3
psap	7.8305221241558e-24	0.954933	0.795	0.505	1.80532687572412e-19	deep cells_52hpf	psap
exosc6	1.05644609106031e-23	0.861827	0.85	0.594	2.43563646293954e-19	deep cells_52hpf	exosc6
mbd2	1.31372768115687e-23	2.79887	0.105	0.015	3.02879916890716e-19	deep cells_52hpf	mbd2
nptx1	1.35093974706186e-23	2.167	0.185	0.042	3.11459158685113e-19	deep cells_52hpf	nptx1
gapdhs.1	1.36121883120079e-23	-0.552257	0.995	0.998	3.13829001533343e-19	deep cells_52hpf	gapdhs
manf.1	1.42428259681977e-23	-1.12331	0.745	0.862	3.28368352696798e-19	deep cells_52hpf	manf
adk.1	1.56036068008866e-23	1.1676	0.685	0.402	3.59741154794441e-19	deep cells_52hpf	adk
LOC107383748.1	1.99291719618675e-23	1.78577	0.62	0.367	4.59467059580855e-19	deep cells_52hpf	LOC107383748
csgr03h7orf55	2.03078662684761e-23	0.775525	0.925	0.723	4.68197856819717e-19	deep cells_52hpf	csgr03h7orf55
znhit6	2.3255651170338e-23	1.44677	0.53	0.248	5.36159037732143e-19	deep cells_52hpf	znhit6
LOC107395795	2.61829420414738e-23	2.20801	0.175	0.038	6.03647728766179e-19	deep cells_52hpf	LOC107395795
rev3l	2.69696413987975e-23	2.13455	0.195	0.046	6.21785082449275e-19	deep cells_52hpf	rev3l
rrp15	3.10915805079797e-23	0.913841	0.83	0.602	7.16816388611471e-19	deep cells_52hpf	rrp15
thumpd3.1	3.54472235338743e-23	0.775389	0.9	0.657	8.17235738573471e-19	deep cells_52hpf	thumpd3
ywhaba.1	4.40272629810986e-23	-0.913148	0.825	0.902	1.01504854802923e-18	deep cells_52hpf	ywhaba
LOC107382276.1	4.65860802759627e-23	-0.381643	0.4	0.142	1.07404208076232e-18	deep cells_52hpf	LOC107382276
LOC107392108	5.05112544886205e-23	0.95049	0.795	0.52	1.16453697223515e-18	deep cells_52hpf	LOC107392108
LOC107384347.1	6.68865460485107e-23	3.42923	0.05	0.004	1.54206931914841e-18	deep cells_52hpf	LOC107384347
LOC107379766	7.24066269033538e-23	1.8237	0.27	0.08	1.66933478325682e-18	deep cells_52hpf	LOC107379766
LOC107385615	7.84858409569939e-23	1.95226	0.24	0.066	1.80949106326349e-18	deep cells_52hpf	LOC107385615
lsm5.1	8.47860792815495e-23	-0.559887	0.985	0.981	1.95474305783612e-18	deep cells_52hpf	lsm5
ved.1	8.70741775232278e-23	1.34733	0.51	0.222	2.00749516279802e-18	deep cells_52hpf	ved
ngdn.1	1.12737352440854e-22	0.949806	0.805	0.53	2.5991596605239e-18	deep cells_52hpf	ngdn
LOC107380743.1	1.13471306624039e-22	3.15399	0.075	0.009	2.61608097421723e-18	deep cells_52hpf	LOC107380743
grwd1.1	1.70882060670251e-22	0.816665	0.875	0.628	3.93968590875264e-18	deep cells_52hpf	grwd1
ybx1.1	1.71392829700211e-22	-0.345604	1	0.999	3.95146168873837e-18	deep cells_52hpf	ybx1
cfl2	1.73586782299365e-22	-0.816778	0.845	0.91	4.00204326591185e-18	deep cells_52hpf	cfl2
trim8a	1.82867300419248e-22	2.6279	0.11	0.018	4.21600561116575e-18	deep cells_52hpf	trim8a
fkbp6.1	1.94863060377651e-22	2.70384	0.085	0.011	4.49256785700674e-18	deep cells_52hpf	fkbp6
rpl13.1	2.28437730761829e-22	-0.422608	0.995	0.999	5.26663188271397e-18	deep cells_52hpf	rpl13
tmem231.1	2.80498079597645e-22	0.879936	0.805	0.577	6.46688322512371e-18	deep cells_52hpf	tmem231
fads6	2.87298647639492e-22	3.96979	0.035	0.002	6.62367032132848e-18	deep cells_52hpf	fads6
pwp2h	2.88040059418996e-22	1.00972	0.73	0.45	6.64076356990496e-18	deep cells_52hpf	pwp2h
zgc:113263	2.92500629185233e-22	2.22888	0.165	0.036	6.74360200586556e-18	deep cells_52hpf	zgc:113263
mybbp1a	2.97677627344171e-22	0.99062	0.785	0.502	6.86295769841986e-18	deep cells_52hpf	mybbp1a
LOC107381199	3.99233474889752e-22	2.23762	0.175	0.04	9.20432776358323e-18	deep cells_52hpf	LOC107381199
id1.1	5.77423307415557e-22	0.651178	0.99	0.905	1.33124943524657e-17	deep cells_52hpf	id1
utp4	6.34832308911545e-22	1.06588	0.695	0.399	1.46360588819557e-17	deep cells_52hpf	utp4
si:dkeyp-113d7.10	6.3627346355006e-22	2.78375	0.1	0.015	1.46692847021466e-17	deep cells_52hpf	si:dkeyp-113d7.10
LOC107380751	6.66987477994656e-22	1.18976	0.57	0.277	1.53773963051668e-17	deep cells_52hpf	LOC107380751
rpl5.1	7.10273706765226e-22	-0.370732	1	1	1.63753603094723e-17	deep cells_52hpf	rpl5
LOC107386871.1	9.40609358409129e-22	3.25273	0.05	0.004	2.16857487581225e-17	deep cells_52hpf	LOC107386871
LOC107380917	9.73742743809622e-22	0.870836	0.865	0.547	2.24496389585308e-17	deep cells_52hpf	LOC107380917
egr1	9.82471523961578e-22	1.53308	0.39	0.152	2.26508809849342e-17	deep cells_52hpf	egr1
skil	1.00737940625289e-21	2.45507	0.13	0.024	2.32251322111603e-17	deep cells_52hpf	skil
rpl38.1	1.01401604349973e-21	-0.375987	1	1	2.33781398828862e-17	deep cells_52hpf	rpl38
csgr12h1orf146	1.03433217328858e-21	2.92015	0.085	0.011	2.38465282551681e-17	deep cells_52hpf	csgr12h1orf146
LOC107393369	1.08081143175464e-21	1.7624	0.3	0.099	2.49181075591032e-17	deep cells_52hpf	LOC107393369
aox1	1.12089970101549e-21	2.19323	0.175	0.04	2.58423426069121e-17	deep cells_52hpf	aox1
rpl31.1	1.37206363183355e-21	-0.326789	1	1	3.16329270319224e-17	deep cells_52hpf	rpl31
ddx19a.1	1.3917927846786e-21	2.58673	0.11	0.018	3.20877826507651e-17	deep cells_52hpf	ddx19a
LOC107396790	1.45646373318243e-21	4.74458	0.025	0.001	3.3578771368521e-17	deep cells_52hpf	LOC107396790
gnl3	1.74913627092456e-21	0.696513	0.955	0.798	4.03263367261658e-17	deep cells_52hpf	gnl3
LOC107394413	1.86317539765584e-21	2.77419	0.095	0.014	4.29555087929553e-17	deep cells_52hpf	LOC107394413
wu:fb74b10	1.96273248347247e-21	1.5024	0.405	0.163	4.52507974064578e-17	deep cells_52hpf	wu:fb74b10
ddah2	2.36705555109037e-21	1.18013	0.62	0.341	5.45724657303885e-17	deep cells_52hpf	ddah2
LOC107390665.1	2.37166602013411e-21	1.68289	0.315	0.108	5.46787600941919e-17	deep cells_52hpf	LOC107390665
igdcc3	2.40303760434683e-21	2.47988	0.125	0.023	5.54020319682162e-17	deep cells_52hpf	igdcc3
LOC107375060	4.16214702612611e-21	1.70347	0.145	0.029	9.59582996873376e-17	deep cells_52hpf	LOC107375060
rsl1d1	4.24342564975599e-21	0.67215	0.945	0.753	9.78321783551243e-17	deep cells_52hpf	rsl1d1
LOC107382354.1	4.26916579010454e-21	1.61343	0.35	0.129	9.84256172908601e-17	deep cells_52hpf	LOC107382354
hspd1	4.47477886896385e-21	0.52315	0.995	0.876	1.03166026823961e-16	deep cells_52hpf	hspd1
brix1.1	4.77167182198417e-21	0.60939	0.975	0.808	1.10010893855845e-16	deep cells_52hpf	brix1
rpl36a.1	5.3580789140394e-21	-0.279145	1	1	1.23530509363178e-16	deep cells_52hpf	rpl36a
polm	6.34256645350274e-21	1.99061	0.205	0.054	1.46227869585506e-16	deep cells_52hpf	polm
rpl30.1	7.04568188846358e-21	-0.277589	1	1	1.62438195938528e-16	deep cells_52hpf	rpl30
rpl22l1.1	7.22362679541558e-21	-0.538444	0.96	0.985	1.66540715768306e-16	deep cells_52hpf	rpl22l1
trmt6	7.83810190070504e-21	0.957951	0.805	0.555	1.80707439320755e-16	deep cells_52hpf	trmt6
LOC107385415.1	9.21131950370389e-21	-0.925056	0.68	0.843	2.12366971157893e-16	deep cells_52hpf	LOC107385415
LOC107389815.1	9.37598306666928e-21	0.432984	1	0.997	2.1616328960206e-16	deep cells_52hpf	LOC107389815
mat2al	1.27179007516604e-20	2.25823	0.16	0.036	2.9321120182953e-16	deep cells_52hpf	mat2al
zgc:153867	1.74000870073774e-20	-1.1459	0.68	0.859	4.01159005955087e-16	deep cells_52hpf	zgc:153867
LOC107392957	1.82328017154793e-20	0.775104	0.85	0.591	4.20357243550376e-16	deep cells_52hpf	LOC107392957
rrs1	2.53440177266998e-20	0.778797	0.845	0.611	5.84306328689063e-16	deep cells_52hpf	rrs1
mych	3.00074388717821e-20	2.74177	0.105	0.018	6.91821503188936e-16	deep cells_52hpf	mych
si:ch211-223a10.1	3.50301703170367e-20	2.63037	0.105	0.018	8.07620576659282e-16	deep cells_52hpf	si:ch211-223a10.1
LOC107395787	3.68468946338786e-20	-0.917625	0.665	0.845	8.49505155784071e-16	deep cells_52hpf	LOC107395787
LOC107394361	3.69862643019614e-20	1.2405	0.59	0.317	8.5271832348172e-16	deep cells_52hpf	LOC107394361
rhoaa	3.82837094168636e-20	-0.808316	0.83	0.903	8.82630920605791e-16	deep cells_52hpf	rhoaa
taf4b	3.83568097101845e-20	2.18091	0.155	0.034	8.84316247868305e-16	deep cells_52hpf	taf4b
rps24.1	4.06317480664505e-20	-0.388013	0.995	0.999	9.36764951672017e-16	deep cells_52hpf	rps24
pdia4.1	4.30533818079925e-20	-1.10597	0.655	0.805	9.92595717583267e-16	deep cells_52hpf	pdia4
LOC107396039	4.56530867930886e-20	2.34471	0.15	0.033	1.05253191601466e-15	deep cells_52hpf	LOC107396039
rbp5.1	4.81384294262054e-20	-2.04634	0.31	0.588	1.10983149042117e-15	deep cells_52hpf	rbp5
rrp8	4.98089887555518e-20	1.12115	0.585	0.304	1.14834623575925e-15	deep cells_52hpf	rrp8
atp5c1.1	7.18416082519745e-20	-0.5045	0.99	0.987	1.65630827824927e-15	deep cells_52hpf	atp5c1
ndufb5	7.49159143281262e-20	-0.671914	0.86	0.936	1.72718640483495e-15	deep cells_52hpf	ndufb5
garem2	7.9037142896028e-20	-0.522012	0.985	0.983	1.82220132946793e-15	deep cells_52hpf	garem2
LOC107372898	9.82132491886067e-20	2.65712	0.1	0.016	2.26430646004333e-15	deep cells_52hpf	LOC107372898
psmc3	1.0248769657967e-19	-0.641417	0.89	0.953	2.36285384464429e-15	deep cells_52hpf	psmc3
LOC107377145	1.06053031632861e-19	3.87011	0.04	0.003	2.4450526442956e-15	deep cells_52hpf	LOC107377145
tmem14ca.1	1.0808331069119e-19	-0.926751	0.66	0.821	2.49186072798538e-15	deep cells_52hpf	tmem14ca
maea.1	1.18626021714889e-19	1.15353	0.59	0.318	2.73492293063677e-15	deep cells_52hpf	maea
hspa5.1	1.1994237030116e-19	-1.33422	0.595	0.751	2.76527134729324e-15	deep cells_52hpf	hspa5
elmsan1	1.25116416114571e-19	2.90723	0.08	0.011	2.88455897352143e-15	deep cells_52hpf	elmsan1
slc2a4rg	1.28386163340967e-19	1.85235	0.22	0.063	2.959942995826e-15	deep cells_52hpf	slc2a4rg
LOC107378917	1.39464159761485e-19	1.70224	0.275	0.091	3.21534620330103e-15	deep cells_52hpf	LOC107378917
gpr3	1.47596231389411e-19	2.47005	0.155	0.036	3.40283111468287e-15	deep cells_52hpf	gpr3
zgc:113531	1.47796447013752e-19	1.45723	0.355	0.138	3.40744708590204e-15	deep cells_52hpf	zgc:113531
LOC107393497.1	1.56062607128226e-19	-0.724152	0.995	0.995	3.59802340734126e-15	deep cells_52hpf	LOC107393497
psmd7.1	1.64936291340443e-19	-0.623716	0.89	0.96	3.8026061968539e-15	deep cells_52hpf	psmd7
si:ch211-39i2.2	1.68461357612475e-19	1.8278	0.38	0.16	3.88387659975561e-15	deep cells_52hpf	si:ch211-39i2.2
pptc7	2.27706227968535e-19	4.01278	0.055	0.006	5.24976708581456e-15	deep cells_52hpf	pptc7
rdh12l	2.36983231261388e-19	3.57466	0.045	0.004	5.4636483967313e-15	deep cells_52hpf	rdh12l
set	2.38011927124702e-19	0.431338	1	0.97	5.48736497986e-15	deep cells_52hpf	set
tamalin	2.38739791072233e-19	1.70335	0.31	0.113	5.50414588317033e-15	deep cells_52hpf	tamalin
aamp	2.45289446707938e-19	1.06113	0.65	0.379	5.65514819385151e-15	deep cells_52hpf	aamp
sat1.1	2.49448838408893e-19	0.704164	0.945	0.79	5.75104296951703e-15	deep cells_52hpf	sat1
atpif1	2.97090120962218e-19	-0.962348	0.735	0.846	6.84941273878395e-15	deep cells_52hpf	atpif1
meioc	2.98601254050622e-19	3.00987	0.07	0.009	6.88425191213709e-15	deep cells_52hpf	meioc
lsm12	3.08442860578911e-19	0.609563	0.945	0.832	7.1111501506468e-15	deep cells_52hpf	lsm12
txn.1	3.19039285979362e-19	-0.557782	0.975	0.99	7.3554507382542e-15	deep cells_52hpf	txn
capns1b	3.30253619494781e-19	-3.05066	0.07	0.386	7.61399719745218e-15	deep cells_52hpf	capns1b
LOC107379326	3.42152276825182e-19	2.30718	0.13	0.027	7.88832074220456e-15	deep cells_52hpf	LOC107379326
abhd10	3.46237560647343e-19	0.847647	0.77	0.509	7.9825069607245e-15	deep cells_52hpf	abhd10
abat.1	3.5057013400731e-19	1.62787	0.325	0.121	8.08239443953853e-15	deep cells_52hpf	abat
etv7	3.54015031795028e-19	4.00987	0.035	0.002	8.16181655803436e-15	deep cells_52hpf	etv7
LOC107395209	3.58969720664059e-19	2.41865	0.125	0.025	8.27604690990989e-15	deep cells_52hpf	LOC107395209
crip1.1	4.23423560220596e-19	2.0651	0.11	0.02	9.76203018088584e-15	deep cells_52hpf	crip1
LOC107374440.1	4.55135421538944e-19	3.18763	0.06	0.007	1.04931471435804e-14	deep cells_52hpf	LOC107374440
LOC107373101	5.77063412695047e-19	1.98318	0.195	0.053	1.33041969796843e-14	deep cells_52hpf	LOC107373101
42sp43.1	5.93769318159173e-19	3.00831	0.06	0.007	1.36893516301597e-14	deep cells_52hpf	42sp43
ccdc86	6.53627624919988e-19	0.572445	0.98	0.87	1.50693848925303e-14	deep cells_52hpf	ccdc86
hnrpkl	6.73256768558583e-19	1.89471	0.195	0.053	1.55219347991181e-14	deep cells_52hpf	hnrpkl
pabpc1a.1	7.22877632343276e-19	-0.558941	0.96	0.987	1.66659438136742e-14	deep cells_52hpf	pabpc1a
LOC107388255	8.58164922213914e-19	2.10176	0.18	0.047	1.97849922816418e-14	deep cells_52hpf	LOC107388255
LOC107373264	9.39654365651452e-19	1.94738	0.195	0.053	2.16637314000942e-14	deep cells_52hpf	LOC107373264
LOC107379137	9.48887972817585e-19	5.06008	0.02	0.001	2.18766122133094e-14	deep cells_52hpf	LOC107379137
srsf1a	1.03329470892585e-18	0.658364	0.92	0.764	2.38226095142854e-14	deep cells_52hpf	srsf1a
LOC107373298	1.2427268774185e-18	3.05916	0.06	0.007	2.86510681588836e-14	deep cells_52hpf	LOC107373298
gata2a	1.32257872873071e-18	0.894089	0.585	0.292	3.04920525908866e-14	deep cells_52hpf	gata2a
LOC107372487	1.33065959033778e-18	2.85906	0.08	0.012	3.06783568552376e-14	deep cells_52hpf	LOC107372487
LOC107391540.1	1.34460956847847e-18	2.77112	0.085	0.013	3.09999736012712e-14	deep cells_52hpf	LOC107391540
prdm14	1.38029938547224e-18	1.35408	0.3	0.105	3.18228023320626e-14	deep cells_52hpf	prdm14
cmss1	1.86960385598847e-18	0.713711	0.905	0.765	4.31037168998142e-14	deep cells_52hpf	cmss1
LOC107385757	1.96580803883785e-18	3.75969	0.04	0.003	4.53217043354066e-14	deep cells_52hpf	LOC107385757
igsf8	2.07130574521149e-18	1.86719	0.2	0.056	4.77539539558509e-14	deep cells_52hpf	igsf8
pik3cg	2.3570166028543e-18	2.91169	0.075	0.01	5.4341017778806e-14	deep cells_52hpf	pik3cg
LOC107372803	2.45823118563474e-18	3.58673	0.045	0.004	5.6674519984809e-14	deep cells_52hpf	LOC107372803
nuf2.1	2.48186245700549e-18	0.705581	0.885	0.645	5.72193389462615e-14	deep cells_52hpf	nuf2
LOC107394571.1	2.62422399167371e-18	0.957398	0.7	0.435	6.05014841280375e-14	deep cells_52hpf	LOC107394571
sdf2l1.1	2.84926660732196e-18	-1.72445	0.255	0.537	6.56898416318079e-14	deep cells_52hpf	sdf2l1
LOC107374567	3.02735389389336e-18	2.12645	0.18	0.048	6.97956440237114e-14	deep cells_52hpf	LOC107374567
sh3pxd2a	3.40845151889957e-18	2.64204	0.095	0.016	7.85818497682296e-14	deep cells_52hpf	sh3pxd2a
rplp2.1	3.43526303146568e-18	-0.236909	1	1	7.91999891904413e-14	deep cells_52hpf	rplp2
aes	4.16888956411216e-18	2.05214	0.175	0.046	9.61137489006059e-14	deep cells_52hpf	aes
LOC107384654.1	4.58880823576508e-18	4.78111	0.02	0.001	1.05794973875564e-13	deep cells_52hpf	LOC107384654
LOC107386069.1	4.58880823576508e-18	4.78111	0.02	0.001	1.05794973875564e-13	deep cells_52hpf	LOC107386069
ttc4	6.29610113479577e-18	1.11822	0.565	0.31	1.45156611662717e-13	deep cells_52hpf	ttc4
cct6a.1	6.96967183138904e-18	-0.602091	0.915	0.956	1.60685784072674e-13	deep cells_52hpf	cct6a
LOC107374303	7.7901916253671e-18	1.32457	0.47	0.228	1.79602867922839e-13	deep cells_52hpf	LOC107374303
pld7	8.04176662844372e-18	1.03343	0.605	0.335	1.8540292961877e-13	deep cells_52hpf	pld7
kiaa1429	1.402610381857e-17	2.03979	0.16	0.04	3.2337182353713e-13	deep cells_52hpf	kiaa1429
glrx	1.46977176118947e-17	-1.22993	0.615	0.761	3.38855879542231e-13	deep cells_52hpf	glrx
LOC107389088	1.52940261194272e-17	3.02446	0.065	0.008	3.52603772183395e-13	deep cells_52hpf	LOC107389088
mycn	1.54572141241621e-17	1.71212	0.275	0.098	3.56366071632557e-13	deep cells_52hpf	mycn
naf1	1.61074785042665e-17	1.31257	0.455	0.217	3.71357916915865e-13	deep cells_52hpf	naf1
ssr2.1	1.62932558224544e-17	-0.816661	0.835	0.897	3.75641012986686e-13	deep cells_52hpf	ssr2
LOC107381863	1.67920156105744e-17	1.91447	0.18	0.049	3.87139919901792e-13	deep cells_52hpf	LOC107381863
LOC107393561.1	1.71775169470169e-17	-0.622685	0.88	0.934	3.96027653213474e-13	deep cells_52hpf	LOC107393561
LOC107383605	1.8455342038023e-17	0.705793	0.795	0.558	4.25487910686621e-13	deep cells_52hpf	LOC107383605
aldoca	1.95701211016947e-17	1.03777	0.59	0.325	4.51189141999571e-13	deep cells_52hpf	aldoca
hnrnpaba	1.96263955421205e-17	0.541171	0.98	0.879	4.52486549223588e-13	deep cells_52hpf	hnrnpaba
tgs1	2.04140887510548e-17	1.19187	0.545	0.294	4.70646816155569e-13	deep cells_52hpf	tgs1
LOC107373927	2.08239954225704e-17	1.16268	0.515	0.266	4.80097214467362e-13	deep cells_52hpf	LOC107373927
lsm3	2.11938113319518e-17	0.480478	0.995	0.884	4.88623320258149e-13	deep cells_52hpf	lsm3
ndrg1a.1	2.3573874583093e-17	-2.3332	0.105	0.399	5.43495678513209e-13	deep cells_52hpf	ndrg1a
LOC107372786	3.12853292100217e-17	3.85584	0.035	0.003	7.2128326493705e-13	deep cells_52hpf	LOC107372786
ddx54	3.34310069519097e-17	0.935118	0.69	0.435	7.70751865276278e-13	deep cells_52hpf	ddx54
gspt1l	3.48193616524774e-17	0.648568	0.905	0.748	8.02760382897867e-13	deep cells_52hpf	gspt1l
cers2	3.59022218258806e-17	0.866782	0.685	0.4	8.27725724195677e-13	deep cells_52hpf	cers2
il6st	3.59798328242892e-17	1.57103	0.265	0.092	8.29515045763987e-13	deep cells_52hpf	il6st
LOC107378040	3.61282143474994e-17	2.52914	0.11	0.022	8.32935981781598e-13	deep cells_52hpf	LOC107378040
pomp	4.02008960696214e-17	-0.421466	0.99	0.991	9.26831658885121e-13	deep cells_52hpf	pomp
LOC107379089	4.10240355937509e-17	2.23362	0.12	0.025	9.45809140613927e-13	deep cells_52hpf	LOC107379089
naca.1	4.17709380623863e-17	-0.261254	1	1	9.63028977028317e-13	deep cells_52hpf	naca
esf1	4.35516930511355e-17	0.973505	0.715	0.502	1.00408428329393e-12	deep cells_52hpf	esf1
rrp7a	4.62265214879414e-17	0.720485	0.845	0.621	1.06575245290449e-12	deep cells_52hpf	rrp7a
htatsf1	5.00070680410227e-17	0.958746	0.68	0.439	1.15291295368578e-12	deep cells_52hpf	htatsf1
LOC107389901	5.04418164629302e-17	3.30617	0.05	0.005	1.16293607855286e-12	deep cells_52hpf	LOC107389901
LOC107397111	5.07537496133389e-17	2.81977	0.075	0.011	1.17012769733553e-12	deep cells_52hpf	LOC107397111
LOC107374320	5.72836297654373e-17	4.08433	0.03	0.002	1.32067408424216e-12	deep cells_52hpf	LOC107374320
anxa4.1	5.84429811235371e-17	1.48217	0.195	0.056	1.34740292980315e-12	deep cells_52hpf	anxa4
selenof.1	5.85667622857936e-17	-0.541903	0.945	0.974	1.35025670449897e-12	deep cells_52hpf	selenof
LOC107393539	6.56343354946042e-17	3.33365	0.05	0.005	1.5131996048281e-12	deep cells_52hpf	LOC107393539
itga10.1	6.69382044388542e-17	1.68903	0.27	0.098	1.54326030333778e-12	deep cells_52hpf	itga10
LOC107391991	7.0020322525931e-17	1.58872	0.29	0.109	1.61431853583534e-12	deep cells_52hpf	LOC107391991
LOC107384962.1	7.27985147137454e-17	-0.403255	0.985	0.997	1.6783697567254e-12	deep cells_52hpf	LOC107384962
wdr46	7.29480208489342e-17	0.784874	0.825	0.614	1.68181662067218e-12	deep cells_52hpf	wdr46
LOC107372699	7.64713617380028e-17	2.11221	0.14	0.033	1.76304724486966e-12	deep cells_52hpf	LOC107372699
zgc:92313	8.28329229639148e-17	1.08101	0.335	0.131	1.90971303893305e-12	deep cells_52hpf	zgc:92313
LOC107391534	8.30481743718571e-17	0.871124	0.7	0.425	1.91467566014317e-12	deep cells_52hpf	LOC107391534
rpl23a.1	8.67210635382252e-17	-0.323257	1	0.999	1.99935411987378e-12	deep cells_52hpf	rpl23a
riok1	8.76976526929649e-17	0.930266	0.635	0.368	2.0218693828363e-12	deep cells_52hpf	riok1
homezb.1	9.42152375036068e-17	2.7788	0.08	0.013	2.17213230064565e-12	deep cells_52hpf	homezb
rexo4	9.57795301506434e-17	0.990566	0.585	0.33	2.20819706762308e-12	deep cells_52hpf	rexo4
LOC107375557	1.11940831334026e-16	2.52445	0.095	0.017	2.58079586640598e-12	deep cells_52hpf	LOC107375557
syce3	1.17738600482233e-16	0.693718	0.835	0.562	2.71446343411788e-12	deep cells_52hpf	syce3
cd99l2	1.34024220439558e-16	1.28701	0.425	0.197	3.089928402234e-12	deep cells_52hpf	cd99l2
LOC107373515	1.39638700447429e-16	2.02635	0.15	0.037	3.21937023881548e-12	deep cells_52hpf	LOC107373515
sorcs3a	1.43136151716598e-16	1.96747	0.16	0.042	3.30000397782617e-12	deep cells_52hpf	sorcs3a
dus1l	1.432582763596e-16	1.7617	0.22	0.07	3.30281956147057e-12	deep cells_52hpf	dus1l
vcla	1.44732568377817e-16	3.41546	0.045	0.005	3.33680936395057e-12	deep cells_52hpf	vcla
LOC107374473.1	1.55740537325652e-16	2.03409	0.105	0.021	3.5905980880429e-12	deep cells_52hpf	LOC107374473
lsm4	1.59077134209964e-16	-0.715948	0.765	0.862	3.66752332921071e-12	deep cells_52hpf	lsm4
LOC107375342.1	1.70067173672578e-16	1.23979	0.63	0.402	3.9208986890213e-12	deep cells_52hpf	LOC107375342
atp5h.1	1.72149715067285e-16	-0.507917	0.96	0.975	3.96891168087626e-12	deep cells_52hpf	atp5h
bcam.1	1.85374415356559e-16	-5.45129	0.025	0.29	4.27380714604546e-12	deep cells_52hpf	bcam
ctsba	1.9382257614863e-16	0.824761	0.64	0.381	4.46857949310668e-12	deep cells_52hpf	ctsba
abcc9	2.02590059853162e-16	2.11847	0.13	0.03	4.67071382991466e-12	deep cells_52hpf	abcc9
ddx49	2.11577014985766e-16	0.978561	0.675	0.459	4.87790808049683e-12	deep cells_52hpf	ddx49
lrp13.1	2.1244518936203e-16	4.31832	0.025	0.001	4.8979238407416e-12	deep cells_52hpf	lrp13
prdx6.1	2.15099945709793e-16	-0.82541	0.735	0.876	4.95912924833927e-12	deep cells_52hpf	prdx6
adad2	2.24090700329563e-16	0.86128	0.66	0.395	5.16641109609808e-12	deep cells_52hpf	adad2
lrp3	2.433106467708e-16	2.85706	0.07	0.01	5.60952696130079e-12	deep cells_52hpf	lrp3
eef1g	2.78631569284598e-16	-0.372926	0.995	0.998	6.42385082985641e-12	deep cells_52hpf	eef1g
LOC107393080.1	2.83212948714707e-16	1.43901	0.265	0.094	6.52947453261757e-12	deep cells_52hpf	LOC107393080
fbl	2.88297346031422e-16	0.432401	1	0.917	6.64669531275443e-12	deep cells_52hpf	fbl
LOC107374406	3.40129917404929e-16	1.91454	0.18	0.052	7.84169524577063e-12	deep cells_52hpf	LOC107374406
arl5c	3.46656492166316e-16	3.68389	0.035	0.003	7.99216542689441e-12	deep cells_52hpf	arl5c
atp5l.1	4.05606207635943e-16	-0.386333	0.995	0.996	9.35125111704667e-12	deep cells_52hpf	atp5l
LOC107373493.1	4.53907915968771e-16	1.74392	0.225	0.074	1.046484700266e-11	deep cells_52hpf	LOC107373493
dbndd1	4.53921455249879e-16	2.14067	0.125	0.028	1.0465159150786e-11	deep cells_52hpf	dbndd1
rps27.1.1	4.65759452161094e-16	-0.207587	1	1	1.0738084169574e-11	deep cells_52hpf	rps27.1
LOC107376005	5.11096258573595e-16	2.81858	0.07	0.01	1.17833242414142e-11	deep cells_52hpf	LOC107376005
cbx1.1	5.14005330777835e-16	0.489577	0.99	0.881	1.1850392901083e-11	deep cells_52hpf	cbx1
LOC107383810	5.84228276934722e-16	0.712561	0.715	0.464	1.346938292473e-11	deep cells_52hpf	LOC107383810
LOC107388892.1	5.84374653295266e-16	-0.704373	0.81	0.877	1.34727576317224e-11	deep cells_52hpf	LOC107388892
mcm3.1	5.98803309302307e-16	0.706886	0.785	0.496	1.38054102959647e-11	deep cells_52hpf	mcm3
LOC107378774.1	6.12993478692187e-16	-0.859221	0.77	0.846	1.41325646512484e-11	deep cells_52hpf	LOC107378774
plscr3	6.51174046474095e-16	0.546632	0.685	0.405	1.50128176414603e-11	deep cells_52hpf	plscr3
LOC107373686	6.68710558967803e-16	3.0828	0.065	0.009	1.54171219370027e-11	deep cells_52hpf	LOC107373686
krr1	6.96580478506975e-16	1.06913	0.53	0.289	1.60596629319783e-11	deep cells_52hpf	krr1
LOC107395510.1	7.47756745309058e-16	1.8712	0.2	0.062	1.72395317631003e-11	deep cells_52hpf	LOC107395510
peli1b	7.60599505015916e-16	2.51115	0.105	0.021	1.7535621588142e-11	deep cells_52hpf	peli1b
slk	8.32674992613418e-16	1.77536	0.2	0.062	1.91973219547024e-11	deep cells_52hpf	slk
LOC107383997.1	8.62205418961056e-16	4.52735	0.02	0.001	1.98781459341472e-11	deep cells_52hpf	LOC107383997
LOC107387250.1	8.642917855409e-16	4.52735	0.02	0.001	1.99262471156454e-11	deep cells_52hpf	LOC107387250
LOC107372965.1	9.5761289453638e-16	-0.811839	0.685	0.86	2.20777652835362e-11	deep cells_52hpf	LOC107372965
LOC107397257	1.12769791769e-15	3.37302	0.045	0.005	2.5999075492343e-11	deep cells_52hpf	LOC107397257
LOC107383401	1.13742332142772e-15	1.64279	0.205	0.064	2.6223294675516e-11	deep cells_52hpf	LOC107383401
arrdc2	1.17047305422569e-15	1.74614	0.235	0.081	2.69852562651734e-11	deep cells_52hpf	arrdc2
psmb4.1	1.17386783567623e-15	-0.3959	0.99	0.994	2.70635229515154e-11	deep cells_52hpf	psmb4
dctpp1	1.20904555851827e-15	0.688177	0.845	0.622	2.78745453516386e-11	deep cells_52hpf	dctpp1
odc1.1	1.23537106314899e-15	0.467295	0.99	0.888	2.84814798608999e-11	deep cells_52hpf	odc1
klhl8	1.34279253876118e-15	3.22673	0.05	0.006	3.09580819811391e-11	deep cells_52hpf	klhl8
LOC107373325	1.38237228395199e-15	1.08857	0.06	0.008	3.18705930065131e-11	deep cells_52hpf	LOC107373325
tma16.1	1.59276595963174e-15	0.692084	0.83	0.63	3.67212191993097e-11	deep cells_52hpf	tma16
cnbp.1	1.6060785075641e-15	0.452354	0.97	0.947	3.70281399918904e-11	deep cells_52hpf	cnbp
sod1.1	1.80557462819171e-15	-0.696113	0.875	0.908	4.16275230529598e-11	deep cells_52hpf	sod1
ddx47	2.01270496519341e-15	0.664654	0.85	0.618	4.64029129725342e-11	deep cells_52hpf	ddx47
LOC107372652	2.08039294747133e-15	2.77189	0.07	0.011	4.79634594039516e-11	deep cells_52hpf	LOC107372652
srsf2.1	2.15974336762864e-15	0.462076	0.985	0.905	4.97928833406783e-11	deep cells_52hpf	srsf2
dapp1	2.20989446159795e-15	1.77176	0.215	0.07	5.09491168121408e-11	deep cells_52hpf	dapp1
itgb1	2.40110251396613e-15	1.45996	0.295	0.116	5.53574184594892e-11	deep cells_52hpf	itgb1
LOC107392767	2.46074990045772e-15	2.60323	0.08	0.014	5.67325889550528e-11	deep cells_52hpf	LOC107392767
si:ch211-197h24.6	2.471380968459e-15	0.954091	0.62	0.38	5.69776882278222e-11	deep cells_52hpf	si:ch211-197h24.6
pnpla8	2.7280209119076e-15	1.98569	0.145	0.037	6.28945221240296e-11	deep cells_52hpf	pnpla8
ssb.1	2.87286008214163e-15	0.437843	0.99	0.888	6.62337891937753e-11	deep cells_52hpf	ssb
LOC107384147.1	2.94654412499779e-15	-0.641197	0.81	0.895	6.79325748018241e-11	deep cells_52hpf	LOC107384147
homer3	3.01713941445483e-15	1.92172	0.17	0.049	6.9560149200256e-11	deep cells_52hpf	homer3
LOC107394411.1	3.02788103426761e-15	2.92932	0.06	0.008	6.98077972450397e-11	deep cells_52hpf	LOC107394411
hsp90ab1.1	3.12057596956646e-15	-0.317436	1	1	7.19448789783547e-11	deep cells_52hpf	hsp90ab1
LOC107392145.1	3.25775752116999e-15	0.344092	1	0.979	7.51075996505741e-11	deep cells_52hpf	LOC107392145
ddx27	3.3488957693312e-15	0.859671	0.675	0.451	7.72087919619309e-11	deep cells_52hpf	ddx27
sp5	3.38362751326009e-15	-6.86058	0	0.241	7.80095323182115e-11	deep cells_52hpf	sp5
rpf2	3.38723272915228e-15	0.553806	0.92	0.756	7.80926505706059e-11	deep cells_52hpf	rpf2
LOC107377430	3.41764057984194e-15	2.67984	0.075	0.012	7.8793703568256e-11	deep cells_52hpf	LOC107377430
LOC107390174	3.4977242218216e-15	1.66702	0.2	0.063	8.06400319340969e-11	deep cells_52hpf	LOC107390174
ubr4	3.57151307866883e-15	1.6105	0.215	0.071	8.23412340287099e-11	deep cells_52hpf	ubr4
cbx3.1	3.72742006340628e-15	0.306004	1	0.99	8.59356695618319e-11	deep cells_52hpf	cbx3
sema3f	3.89519719060729e-15	1.64249	0.205	0.066	8.98037712294512e-11	deep cells_52hpf	sema3f
LOC107397144	4.02132473117162e-15	-0.42954	1	0.988	9.27116416771618e-11	deep cells_52hpf	LOC107397144
asb11	4.13737348825105e-15	0.685457	0.77	0.5	9.5387145771628e-11	deep cells_52hpf	asb11
ponzr1	4.14368779677183e-15	1.93907	0.155	0.042	9.55327221545744e-11	deep cells_52hpf	ponzr1
LOC107391895	4.21405750293408e-15	0.693466	0.815	0.579	9.71550957301452e-11	deep cells_52hpf	LOC107391895
hint1.1	4.21453019883416e-15	0.393356	0.995	0.971	9.71659937341216e-11	deep cells_52hpf	hint1
LOC107375717	4.51344789265363e-15	4.18999	0.025	0.002	1.04057541165129e-10	deep cells_52hpf	LOC107375717
cfl1.1	5.06813933752483e-15	-0.799883	0.945	0.947	1.16845952426635e-10	deep cells_52hpf	cfl1
zpcx.1	5.19529727172637e-15	1.9411	0.135	0.034	1.19777578599652e-10	deep cells_52hpf	zpcx
LOC107390096	5.62265187053066e-15	2.09784	0.135	0.034	1.29630238875084e-10	deep cells_52hpf	LOC107390096
LOC107373490.1	5.94698596561546e-15	1.82847	0.18	0.054	1.37107761437264e-10	deep cells_52hpf	LOC107373490
LOC107393784	6.48933675491146e-15	1.215	0.415	0.2	1.49611658884484e-10	deep cells_52hpf	LOC107393784
megf11	8.2868163686684e-15	1.38389	0.3	0.121	1.9105255137965e-10	deep cells_52hpf	megf11
mthfd2.1	8.61379258152012e-15	-1.31173	0.295	0.547	1.98590987966946e-10	deep cells_52hpf	mthfd2
faah2	9.05224642139618e-15	2.30164	0.1	0.021	2.08699541245289e-10	deep cells_52hpf	faah2
cxcl14.1	9.35847378914391e-15	-5.18495	0.025	0.268	2.15759613208713e-10	deep cells_52hpf	cxcl14
LOC107382686	9.39906650298234e-15	3.65182	0.035	0.003	2.16695478226258e-10	deep cells_52hpf	LOC107382686
bdnf.1	9.45584283499192e-15	3.28187	0.045	0.005	2.18004456560739e-10	deep cells_52hpf	bdnf
LOC107392955	9.68710703070723e-15	1.5839	0.255	0.095	2.23336252592955e-10	deep cells_52hpf	LOC107392955
tsr2	1.02082548978071e-14	0.789519	0.735	0.532	2.35351316668942e-10	deep cells_52hpf	tsr2
s100a14.1	1.07477021119004e-14	-1.93538	0.43	0.649	2.47788272189863e-10	deep cells_52hpf	s100a14
mkrn4.1	1.07862361148626e-14	1.09118	0.48	0.254	2.48676673628157e-10	deep cells_52hpf	mkrn4
ppp1r16a	1.13400279000756e-14	1.91169	0.155	0.043	2.61444343236242e-10	deep cells_52hpf	ppp1r16a
gigyf1	1.14951594871973e-14	1.3095	0.325	0.137	2.65020901977333e-10	deep cells_52hpf	gigyf1
rps5.1	1.24606937207869e-14	-0.24409	1	1	2.87281293732743e-10	deep cells_52hpf	rps5
LOC107382414	1.31623571112679e-14	1.95142	0.145	0.039	3.03458143200282e-10	deep cells_52hpf	LOC107382414
LOC107397263	1.47702458288057e-14	0.352594	0.125	0.03	3.40528017583115e-10	deep cells_52hpf	LOC107397263
LOC107373059	1.49436730362528e-14	3.81723	0.03	0.002	3.44526381850809e-10	deep cells_52hpf	LOC107373059
ctgf	1.53824785665158e-14	2.20958	0.345	0.163	3.54643043351022e-10	deep cells_52hpf	ctgf
atp5if1b.1	1.58356104360722e-14	-0.696905	0.735	0.856	3.65089998603644e-10	deep cells_52hpf	atp5if1b
plpp3	1.69436866041749e-14	1.09922	0.45	0.226	3.90636694659253e-10	deep cells_52hpf	plpp3
LOC107379274	1.80469520192154e-14	2.84325	0.06	0.009	4.1607247880301e-10	deep cells_52hpf	LOC107379274
adck1	1.83873378646805e-14	2.45267	0.08	0.014	4.2392007447021e-10	deep cells_52hpf	adck1
ccdc59	1.96871044528732e-14	0.913743	0.64	0.416	4.53886193160991e-10	deep cells_52hpf	ccdc59
LOC107396618.1	2.01094609864628e-14	4.35226	0.02	0.001	4.63623623042901e-10	deep cells_52hpf	LOC107396618
smad7	2.03492378997352e-14	1.3438	0.325	0.14	4.69151679778396e-10	deep cells_52hpf	smad7
LOC107389174.1	2.12631993194778e-14	0.506949	0.885	0.725	4.90223060310562e-10	deep cells_52hpf	LOC107389174
ncor1	2.20545573039087e-14	1.57282	0.225	0.078	5.08467818641615e-10	deep cells_52hpf	ncor1
qkia	2.26380820850758e-14	0.969118	0.545	0.309	5.21920982471422e-10	deep cells_52hpf	qkia
LOC107376300.1	2.47314735396774e-14	3.30876	0.03	0.002	5.70184122457262e-10	deep cells_52hpf	LOC107376300
LOC107391769	2.55931725233452e-14	1.36412	0.315	0.133	5.90050592525723e-10	deep cells_52hpf	LOC107391769
negr1	2.62451653482928e-14	1.46653	0.245	0.09	6.05082287104892e-10	deep cells_52hpf	negr1
krt18a.1.1	2.65150713950192e-14	-4.61764	0.045	0.285	6.11304971012168e-10	deep cells_52hpf	krt18a.1
csgr08h21orf62	2.69885667119047e-14	1.67322	0.22	0.077	6.22221405542964e-10	deep cells_52hpf	csgr08h21orf62
rgs16	2.72630782792637e-14	2.21169	0.135	0.035	6.28550269728425e-10	deep cells_52hpf	rgs16
ppp1r14b	2.96810945391138e-14	-1.75244	0.075	0.329	6.84297634599269e-10	deep cells_52hpf	ppp1r14b
LOC107395596	2.97582096623493e-14	1.61158	0.215	0.074	6.86075523765464e-10	deep cells_52hpf	LOC107395596
LOC107387556	3.01397068178324e-14	1.57399	0.2	0.066	6.94870940685125e-10	deep cells_52hpf	LOC107387556
pcolcea.1	3.15760600267445e-14	-1.9613	0.175	0.427	7.27986063916594e-10	deep cells_52hpf	pcolcea
slc39a1	3.29855400622862e-14	1.43127	0.275	0.108	7.60481626136008e-10	deep cells_52hpf	slc39a1
serpinh1.1	3.31984329956875e-14	-3.76324	0.05	0.291	7.65389872715576e-10	deep cells_52hpf	serpinh1
LOC107383189	3.39200071843732e-14	1.88626	0.165	0.049	7.82025765635725e-10	deep cells_52hpf	LOC107383189
rpsa.1	3.60854023508352e-14	-0.224316	1	1	8.31948951198507e-10	deep cells_52hpf	rpsa
csgr01h12orf45	3.81306536813186e-14	2.68713	0.07	0.012	8.79102220622801e-10	deep cells_52hpf	csgr01h12orf45
anos1	3.87840518622815e-14	1.63397	0.205	0.069	8.941663156849e-10	deep cells_52hpf	anos1
myt1l	4.06042766576244e-14	2.7673	0.065	0.01	9.36131598341531e-10	deep cells_52hpf	myt1l
usmg5.1	4.12224210389833e-14	-0.417842	0.975	0.987	9.50382917053759e-10	deep cells_52hpf	usmg5
sorcs2	4.16327700679035e-14	1.63802	0.215	0.074	9.59843513915515e-10	deep cells_52hpf	sorcs2
LOC107388491	4.24438410626777e-14	1.91906	0.145	0.04	9.78542755700034e-10	deep cells_52hpf	LOC107388491
tomm70	4.24507163085728e-14	0.651554	0.835	0.639	9.78701264494146e-10	deep cells_52hpf	tomm70
gde1	4.46624829081574e-14	1.39061	0.285	0.114	1.02969354344757e-09	deep cells_52hpf	gde1
LOC107390651	4.47744451513619e-14	1.90844	0.155	0.044	1.03227483296465e-09	deep cells_52hpf	LOC107390651
ninj1	4.62555369461613e-14	2.20542	0.105	0.023	1.06642140429375e-09	deep cells_52hpf	ninj1
marcksl1.1	4.75563954125197e-14	0.18416	0.98	0.786	1.09641269623564e-09	deep cells_52hpf	marcksl1
LOC107385699	4.97979142106788e-14	0.508236	0.98	0.906	1.1480909121272e-09	deep cells_52hpf	LOC107385699
cenpw.1	5.04999751382842e-14	-0.377898	0.995	0.98	1.16427692681314e-09	deep cells_52hpf	cenpw
lins1	5.09594186526527e-14	1.9222	0.14	0.037	1.17486939703691e-09	deep cells_52hpf	lins1
noc3l	5.16527057062847e-14	0.934955	0.555	0.32	1.19085313005839e-09	deep cells_52hpf	noc3l
fus	5.58353112598998e-14	2.32252	0.105	0.023	1.28728310109699e-09	deep cells_52hpf	fus
pes1	5.73774139645657e-14	0.682115	0.815	0.584	1.32283627895306e-09	deep cells_52hpf	pes1
yap1	5.90765407633166e-14	1.20186	0.41	0.203	1.36200964729826e-09	deep cells_52hpf	yap1
rrp9	6.05672004501473e-14	0.827251	0.62	0.379	1.39637680637814e-09	deep cells_52hpf	rrp9
samd8	6.09072119728933e-14	1.68345	0.18	0.056	1.40421577203506e-09	deep cells_52hpf	samd8
ostc.1	6.1148485104166e-14	-0.807145	0.755	0.845	1.40977832407655e-09	deep cells_52hpf	ostc
btg1.1	6.18065362662869e-14	-1.02384	0.63	0.748	1.42494969361924e-09	deep cells_52hpf	btg1
LOC107372635	6.45386825362832e-14	2.48868	0.085	0.016	1.48793932587401e-09	deep cells_52hpf	LOC107372635
fdx1l	6.46489841761392e-14	0.831278	0.65	0.413	1.49048233018089e-09	deep cells_52hpf	fdx1l
si:dkey-56m19.5.1	6.48783095307666e-14	-2.17087	0.17	0.413	1.49576942623182e-09	deep cells_52hpf	si:dkey-56m19.5
fam118b	6.56297297957645e-14	1.17863	0.42	0.214	1.51309342044135e-09	deep cells_52hpf	fam118b
csgr12h7orf62.1	6.76809950257143e-14	2.36042	0.09	0.018	1.56038534031784e-09	deep cells_52hpf	csgr12h7orf62
skp1	7.27473976206406e-14	-0.479621	0.925	0.968	1.67719125214387e-09	deep cells_52hpf	skp1
LOC107380425	7.82208593164846e-14	1.47468	0.24	0.089	1.80338191154155e-09	deep cells_52hpf	LOC107380425
smim4	8.02427839981395e-14	1.26529	0.385	0.187	1.84999738507711e-09	deep cells_52hpf	smim4
zic2.1	8.37222500568724e-14	0.537101	0.82	0.53	1.93021647506119e-09	deep cells_52hpf	zic2
LOC107377428.1	8.52980530312183e-14	2.30662	0.095	0.02	1.96654661263474e-09	deep cells_52hpf	LOC107377428
LOC107380145	8.62983615177975e-14	2.11522	0.125	0.032	1.98960872479282e-09	deep cells_52hpf	LOC107380145
mrps25	8.76472590662223e-14	0.911692	0.525	0.284	2.02070755777175e-09	deep cells_52hpf	mrps25
crabp2a	8.79380378203552e-14	-5.15942	0.015	0.242	2.02741146194829e-09	deep cells_52hpf	crabp2a
ccnb1ip1.1	8.91034390387509e-14	2.23905	0.1	0.022	2.0542797870384e-09	deep cells_52hpf	ccnb1ip1
csde1	9.21521308569057e-14	0.705848	0.835	0.671	2.12456737690596e-09	deep cells_52hpf	csde1
zfpm2	9.29615565498342e-14	1.41536	0.245	0.092	2.14322868625643e-09	deep cells_52hpf	zfpm2
ftsj3	9.37473234695774e-14	0.556924	0.895	0.743	2.16134454259111e-09	deep cells_52hpf	ftsj3
LOC107377637	9.50250713086214e-14	0.491478	0.955	0.85	2.19080301902027e-09	deep cells_52hpf	LOC107377637
cmpk2	1.00859899906873e-13	2.34415	0.09	0.018	2.32532499235297e-09	deep cells_52hpf	cmpk2
wdr77.1	1.04833680910995e-13	0.578475	0.865	0.683	2.41694051340298e-09	deep cells_52hpf	wdr77
LOC107391786	1.10344922657381e-13	1.44675	0.42	0.219	2.54400219186592e-09	deep cells_52hpf	LOC107391786
LOC107373061	1.23433885266914e-13	3.45918	0.02	0.001	2.8457682248287e-09	deep cells_52hpf	LOC107373061
LOC107379418.1	1.35029062062097e-13	-0.378192	0.995	0.991	3.11309502584164e-09	deep cells_52hpf	LOC107379418
LOC107393289	1.38760879778872e-13	2.81566	0.06	0.009	3.1991320833019e-09	deep cells_52hpf	LOC107393289
myeov2.1	1.411904774765e-13	-0.640927	0.8	0.884	3.25514645822072e-09	deep cells_52hpf	myeov2
ddx24	1.41871725536338e-13	0.734357	0.71	0.5	3.27085263224027e-09	deep cells_52hpf	ddx24
noc2l	1.46994385347157e-13	0.730107	0.72	0.515	3.3889555541787e-09	deep cells_52hpf	noc2l
abcf1	1.48386602931469e-13	0.513975	0.915	0.764	3.42105313058501e-09	deep cells_52hpf	abcf1
LOC107373832	1.68215172544038e-13	2.16167	0.105	0.024	3.87820080300279e-09	deep cells_52hpf	LOC107373832
eif4g1a	1.71874303190085e-13	1.08329	0.43	0.219	3.9625620600474e-09	deep cells_52hpf	eif4g1a
LOC107373214.1	1.72547946858519e-13	2.40177	0.085	0.017	3.97809291482316e-09	deep cells_52hpf	LOC107373214
slc15a4	1.73808416755443e-13	2.38996	0.085	0.017	4.00715304829674e-09	deep cells_52hpf	slc15a4
sdr16c5	1.79407588682808e-13	1.30374	0.305	0.13	4.13624195708213e-09	deep cells_52hpf	sdr16c5
abcf2	1.80876496157452e-13	0.544829	0.885	0.653	4.17010761891005e-09	deep cells_52hpf	abcf2
LOC107376447	1.83159463116593e-13	1.26203	0.315	0.136	4.22274142215306e-09	deep cells_52hpf	LOC107376447
lamc3	1.85285491232736e-13	1.94009	0.13	0.034	4.27175700037073e-09	deep cells_52hpf	lamc3
rpl27.1	1.86824847981303e-13	-0.223046	1	1	4.30724687020894e-09	deep cells_52hpf	rpl27
LOC107373348.1	2.00368831365678e-13	3.8866	0.025	0.002	4.61950340713571e-09	deep cells_52hpf	LOC107373348
fryl	2.10651324882441e-13	1.7219	0.165	0.05	4.85656629516469e-09	deep cells_52hpf	fryl
LOC107391932.1	2.15697058953751e-13	3.70019	0.03	0.003	4.97289569417872e-09	deep cells_52hpf	LOC107391932
csgr04h1orf131	2.18875642988605e-13	0.939533	0.63	0.435	5.04617794910229e-09	deep cells_52hpf	csgr04h1orf131
atp5e.1	2.31778407095898e-13	-0.32625	1	0.997	5.34365117559593e-09	deep cells_52hpf	atp5e
fam113.1	2.39940952841378e-13	2.66319	0.065	0.011	5.53183866775796e-09	deep cells_52hpf	fam113
phlpp2	2.49572055298503e-13	2.29902	0.085	0.017	5.75388373490698e-09	deep cells_52hpf	phlpp2
LOC107372893	2.54415220691908e-13	2.53391	0.075	0.014	5.86554291305194e-09	deep cells_52hpf	LOC107372893
LOC107396219	2.57112389679905e-13	0.727612	0.72	0.503	5.92772614407021e-09	deep cells_52hpf	LOC107396219
brinp2	2.64944484230562e-13	1.83073	0.145	0.041	6.10829508393561e-09	deep cells_52hpf	brinp2
LOC107389508.1	2.87373894433518e-13	2.21772	0.09	0.019	6.62540513616475e-09	deep cells_52hpf	LOC107389508
LOC107374046	2.97137388029851e-13	3.45918	0.035	0.003	6.85050248102821e-09	deep cells_52hpf	LOC107374046
rbm27	3.03211600765319e-13	1.72037	0.17	0.053	6.99054345564444e-09	deep cells_52hpf	rbm27
LOC107381309.1	3.1427626411437e-13	-0.316142	1	0.997	7.24563926915681e-09	deep cells_52hpf	LOC107381309
LOC107376615.1	3.19404666698809e-13	2.16338	0.11	0.026	7.36387459074104e-09	deep cells_52hpf	LOC107376615
zgc:92591.1	3.26265132342004e-13	2.85584	0.03	0.003	7.5220426261449e-09	deep cells_52hpf	zgc:92591
map3k20a	3.36732241186816e-13	2.04513	0.125	0.033	7.76336182056205e-09	deep cells_52hpf	map3k20a
LOC107380699	3.75588226916272e-13	2.12197	0.115	0.029	8.65918657155464e-09	deep cells_52hpf	LOC107380699
doc2a.1	3.82202002479477e-13	2.84371	0.055	0.008	8.81166716716434e-09	deep cells_52hpf	doc2a.1
LOC107396517.1	3.94122140354702e-13	3.35226	0.035	0.004	9.08648594587766e-09	deep cells_52hpf	LOC107396517
ifih1	3.96868604563339e-13	2.41103	0.075	0.014	9.14980567820778e-09	deep cells_52hpf	ifih1
LOC107375445	4.04948273872789e-13	3.44537	0.035	0.004	9.33608245413715e-09	deep cells_52hpf	LOC107375445
f2rl1	4.07543161755765e-13	2.14801	0.22	0.083	9.39590759427917e-09	deep cells_52hpf	f2rl1
srp19.1	4.39353719939019e-13	-0.568502	0.795	0.904	1.01293000131941e-08	deep cells_52hpf	srp19
rel	4.79659161246465e-13	3.70019	0.03	0.003	1.10585419625372e-08	deep cells_52hpf	rel
hivep1	4.89988923573504e-13	2.57466	0.07	0.012	1.12966946329871e-08	deep cells_52hpf	hivep1
metap2	4.96173085077827e-13	0.712721	0.745	0.538	1.14392704764693e-08	deep cells_52hpf	metap2
mical3a	5.00723670378517e-13	2.46613	0.075	0.014	1.15441842205767e-08	deep cells_52hpf	mical3a
angel2	5.18331300940345e-13	0.810479	0.67	0.498	1.19501281431797e-08	deep cells_52hpf	angel2
LOC107390687	5.32685483331015e-13	2.73709	0.07	0.012	1.22810638181966e-08	deep cells_52hpf	LOC107390687
LOC107380744.1	5.49080677535274e-13	2.93957	0.05	0.007	1.26590550205757e-08	deep cells_52hpf	LOC107380744
rab6a.1	5.51841213839236e-13	1.01299	0.55	0.335	1.27226991850636e-08	deep cells_52hpf	rab6a
wu:fa19b12	5.64236353176569e-13	1.04068	0.41	0.204	1.30084691224858e-08	deep cells_52hpf	wu:fa19b12
rpl32.1	5.97092347672137e-13	-0.219343	1	1	1.37659640755811e-08	deep cells_52hpf	rpl32
LOC107387685	5.99376858798309e-13	0.66388	0.825	0.648	1.3818633479595e-08	deep cells_52hpf	LOC107387685
plxna4	6.00084568301984e-13	1.61567	0.19	0.064	1.38349497222022e-08	deep cells_52hpf	plxna4
gtpbp4.1	6.06378701310882e-13	0.68169	0.76	0.554	1.39800609587224e-08	deep cells_52hpf	gtpbp4
rpl19.1	6.20308298311256e-13	-0.182444	1	1	1.4301207817566e-08	deep cells_52hpf	rpl19
rpap3	6.21059955462999e-13	1.47721	0.225	0.083	1.43185372731994e-08	deep cells_52hpf	rpap3
LOC107373889	6.68510487920813e-13	2.56268	0.07	0.012	1.54125092990143e-08	deep cells_52hpf	LOC107373889
npm1a.1	7.09393594431611e-13	0.2823	1	0.99	1.63550693196208e-08	deep cells_52hpf	npm1a
gltscr2	7.11851762369117e-13	0.641956	0.795	0.619	1.641174238142e-08	deep cells_52hpf	gltscr2
alcamb.1	7.3928203839346e-13	-1.72081	0.515	0.634	1.70441473951612e-08	deep cells_52hpf	alcamb
ppm1e	7.95610412198521e-13	2.33365	0.095	0.021	1.83427980532369e-08	deep cells_52hpf	ppm1e
egfl6.1	8.18024906856194e-13	-4.38067	0.04	0.259	1.88595642275696e-08	deep cells_52hpf	egfl6
dnajb1a	8.28040878161343e-13	1.89909	0.13	0.035	1.90904824460098e-08	deep cells_52hpf	dnajb1a
LOC107394770	8.35948115361089e-13	0.469111	0.965	0.877	1.92727837996499e-08	deep cells_52hpf	LOC107394770
magl.1	8.51972414711942e-13	2.64054	0.065	0.011	1.96422240211838e-08	deep cells_52hpf	magl
c19h1orf109.1	8.8659733235494e-13	1.89477	0.135	0.038	2.04405014974432e-08	deep cells_52hpf	c19h1orf109
LOC107392342	8.94372034469503e-13	2.55971	0.07	0.013	2.06197472546944e-08	deep cells_52hpf	LOC107392342
atp1b1.1	8.95957769812732e-13	0.796132	0.63	0.404	2.06563063830325e-08	deep cells_52hpf	atp1b1
apln	9.1461805964689e-13	2.34086	0.085	0.018	2.1086519365159e-08	deep cells_52hpf	apln
LOC107378775	9.16382581146638e-13	1.53916	0.21	0.075	2.11272004083357e-08	deep cells_52hpf	LOC107378775
tanc1	9.23045805773147e-13	1.71525	0.165	0.052	2.12808210520999e-08	deep cells_52hpf	tanc1
setd6.1	9.2528459684968e-13	0.760962	0.62	0.38	2.13324363803694e-08	deep cells_52hpf	setd6
LOC107373447	9.77590481572167e-13	4.7673	0.015	0.001	2.25383485526463e-08	deep cells_52hpf	LOC107373447
tp53.1	9.94525475869198e-13	0.541223	0.855	0.644	2.29287848461644e-08	deep cells_52hpf	tp53
baz1b	1.08756603107243e-12	1.08916	0.445	0.245	2.50738348463749e-08	deep cells_52hpf	baz1b
LOC107376746	1.20282168192137e-12	2.47468	0.08	0.016	2.77310538766972e-08	deep cells_52hpf	LOC107376746
LOC107381606	1.20842135073343e-12	1.24897	0.34	0.16	2.78601542411592e-08	deep cells_52hpf	LOC107381606
patl2.1	1.25271427301677e-12	1.42167	0.21	0.076	2.88813275644017e-08	deep cells_52hpf	patl2
LOC107395772.1	1.33046682320259e-12	4.27209	0.02	0.001	3.06739126089358e-08	deep cells_52hpf	LOC107395772
LOC107374739	1.3364116384477e-12	2.06777	0.125	0.034	3.08109703244116e-08	deep cells_52hpf	LOC107374739
LOC107375984	1.34824634360836e-12	1.5656	0.195	0.068	3.10838194518907e-08	deep cells_52hpf	LOC107375984
surf2	1.35454748814978e-12	1.08289	0.45	0.247	3.12290923392933e-08	deep cells_52hpf	surf2
ggact	1.41592148960032e-12	1.49702	0.23	0.088	3.26440699427355e-08	deep cells_52hpf	ggact
mdn1	1.42277096112592e-12	1.25951	0.29	0.124	3.28019845087581e-08	deep cells_52hpf	mdn1
mak16	1.42832704811824e-12	0.784846	0.65	0.419	3.2930080094366e-08	deep cells_52hpf	mak16
b2m	1.46811342051101e-12	2.21366	0.08	0.016	3.38473549098814e-08	deep cells_52hpf	b2m
rpp40.1	1.48134508005314e-12	0.854984	0.59	0.366	3.41524108206251e-08	deep cells_52hpf	rpp40
si:ch211-251b21.1.1	1.49539109806575e-12	2.45918	0.055	0.008	3.44762417659059e-08	deep cells_52hpf	si:ch211-251b21.1
top1	1.50678538363945e-12	0.781246	0.695	0.482	3.47389370198075e-08	deep cells_52hpf	top1
esrrb	1.52318379343591e-12	2.41143	0.075	0.014	3.51170023576649e-08	deep cells_52hpf	esrrb
kmt2b	1.55584550742695e-12	1.29584	0.315	0.143	3.58700181737283e-08	deep cells_52hpf	kmt2b
tomm22.1	1.59365722009849e-12	0.612838	0.82	0.637	3.67417672093707e-08	deep cells_52hpf	tomm22
crocc	1.61782180894143e-12	1.58526	0.18	0.06	3.72988818051446e-08	deep cells_52hpf	crocc
pla2g15.1	1.62992518889641e-12	1.35417	0.245	0.097	3.75779252300067e-08	deep cells_52hpf	pla2g15
si:ch211-214j24.10	1.66099665552764e-12	0.733195	0.69	0.464	3.82942778931896e-08	deep cells_52hpf	si:ch211-214j24.10
stom	1.67404720295543e-12	0.937749	0.455	0.245	3.85951582641374e-08	deep cells_52hpf	stom
LOC107372471	1.70148059334119e-12	1.49073	0.22	0.082	3.92276350794812e-08	deep cells_52hpf	LOC107372471
zc3h15	1.74754693059569e-12	0.805612	0.595	0.361	4.02896944848837e-08	deep cells_52hpf	zc3h15
LOC107373777	1.78719877469972e-12	2.46846	0.08	0.016	4.1203867750702e-08	deep cells_52hpf	LOC107373777
nsun2	1.80303539811963e-12	0.988264	0.485	0.27	4.1568981103648e-08	deep cells_52hpf	nsun2
marcks.1	1.90344568920828e-12	0.304088	1	0.985	4.38839403646968e-08	deep cells_52hpf	marcks
cdkn1a	2.03263216784627e-12	2.79621	0.17	0.057	4.68623346296956e-08	deep cells_52hpf	cdkn1a
cart2	2.11594320166729e-12	2.22551	0.095	0.022	4.87830705144393e-08	deep cells_52hpf	cart2
slc44a5	2.12271727356568e-12	1.05493	0.45	0.248	4.89392467420567e-08	deep cells_52hpf	slc44a5
prtg.1	2.23034608214931e-12	-2.54699	0.105	0.329	5.14206289239524e-08	deep cells_52hpf	prtg
LOC107374522	2.32197388293931e-12	0.648349	0.75	0.526	5.35331078711658e-08	deep cells_52hpf	LOC107374522
isg15.1	2.37005450967357e-12	3.18234	0.035	0.004	5.46416067205242e-08	deep cells_52hpf	isg15
frmpd3	2.43401432923578e-12	2.34955	0.085	0.018	5.61162003605309e-08	deep cells_52hpf	frmpd3
elof1	2.54637766248893e-12	0.48367	0.915	0.755	5.87067370086823e-08	deep cells_52hpf	elof1
abi3a.1	2.56910836728195e-12	1.87422	0.08	0.016	5.92307934076854e-08	deep cells_52hpf	abi3a
ppan	2.66125594006368e-12	0.741228	0.72	0.549	6.1355255698168e-08	deep cells_52hpf	ppan
spry4	2.73298156354152e-12	1.38205	0.315	0.143	6.30088899474497e-08	deep cells_52hpf	spry4
LOC107397096	2.81649879432545e-12	1.36688	0.4	0.21	6.49343797031732e-08	deep cells_52hpf	LOC107397096
lsm7.1	2.85216131509701e-12	-0.519177	0.85	0.931	6.57565791195615e-08	deep cells_52hpf	lsm7
LOC107397323.1	2.85635639415097e-12	5.42265	0.01	0	6.58532966671506e-08	deep cells_52hpf	LOC107397323
LOC107395788.1	2.85635639415097e-12	5.42265	0.01	0	6.58532966671506e-08	deep cells_52hpf	LOC107395788
cirbp.1	2.93495317586283e-12	0.198885	1	1	6.76653454695176e-08	deep cells_52hpf	cirbp
LOC107382082	2.99317967269522e-12	2.11314	0.1	0.024	6.90077573539883e-08	deep cells_52hpf	LOC107382082
cacna1bb.1	3.00910600657127e-12	1.8143	0.125	0.034	6.93749389815005e-08	deep cells_52hpf	cacna1bb
LOC107384845	3.04687433189261e-12	3.33944	0.035	0.004	7.02456877217841e-08	deep cells_52hpf	LOC107384845
LOC107389228.1	3.05281748680737e-12	3.32673	0.035	0.004	7.0382707158344e-08	deep cells_52hpf	LOC107389228
ttc25	3.22679464790354e-12	2.90481	0.05	0.007	7.43937506074161e-08	deep cells_52hpf	ttc25
LOC107392638.1	3.33580752521592e-12	-0.677457	0.185	0.063	7.6907042493853e-08	deep cells_52hpf	LOC107392638
h3f3d.1	3.36695410951999e-12	-0.556926	1	0.994	7.76251269949835e-08	deep cells_52hpf	h3f3d
cdh2	3.40089327157077e-12	-2.56757	0.08	0.303	7.8407594376064e-08	deep cells_52hpf	cdh2
ipo11	3.52348145380793e-12	1.42137	0.2	0.072	8.12338649175419e-08	deep cells_52hpf	ipo11
mrpl3.1	3.57696234190362e-12	0.582113	0.84	0.698	8.24668667925879e-08	deep cells_52hpf	mrpl3
sh2d3c.1	3.64734611259237e-12	1.77461	0.15	0.046	8.4089564625817e-08	deep cells_52hpf	sh2d3c
znf207	3.69395277963144e-12	0.526035	0.88	0.717	8.51640813344029e-08	deep cells_52hpf	znf207
LOC107384698	3.7203848395556e-12	3.14964	0.04	0.005	8.57734724759544e-08	deep cells_52hpf	LOC107384698
cdc37	3.72231208494659e-12	0.628995	0.82	0.659	8.58179051184437e-08	deep cells_52hpf	cdc37
LOC107386821	3.78215083866528e-12	2.67518	0.06	0.01	8.7197487585428e-08	deep cells_52hpf	LOC107386821
phlda2	3.7962074503378e-12	1.23578	0.35	0.174	8.7521562767538e-08	deep cells_52hpf	phlda2
tsn	3.83563932951055e-12	0.770442	0.67	0.458	8.84306647418657e-08	deep cells_52hpf	tsn
arpc2	3.89211977814312e-12	-0.726006	0.86	0.894	8.97328214850897e-08	deep cells_52hpf	arpc2
mtmr1a	3.91001491677063e-12	0.968162	0.47	0.263	9.0145393906147e-08	deep cells_52hpf	mtmr1a
fam207a	3.9843086414179e-12	1.18814	0.38	0.192	9.18582357278897e-08	deep cells_52hpf	fam207a
sh3bgr.1	4.05515803848548e-12	-1.87874	0.145	0.373	9.34916685772828e-08	deep cells_52hpf	sh3bgr
srm	4.28521962125331e-12	0.522013	0.84	0.678	9.87957383679951e-08	deep cells_52hpf	srm
rpap1.1	4.29015611464084e-12	1.78159	0.14	0.041	9.89095492230445e-08	deep cells_52hpf	rpap1
LOC107383102	4.29141834459418e-12	3.59193	0.03	0.003	9.89386499346189e-08	deep cells_52hpf	LOC107383102
klf9	4.3093865005441e-12	2.26077	0.085	0.018	9.93529057700443e-08	deep cells_52hpf	klf9
usp10	4.31387173717435e-12	0.897766	0.57	0.36	9.94563129005546e-08	deep cells_52hpf	usp10
LOC107373812	4.33814861516605e-12	3.02212	0.045	0.006	1.00016016322653e-07	deep cells_52hpf	LOC107373812
arhgef17	4.47652917863338e-12	1.83521	0.135	0.039	1.03206380213393e-07	deep cells_52hpf	arhgef17
tmem269	4.50825612447269e-12	1.32763	0.505	0.319	1.03937844949718e-07	deep cells_52hpf	tmem269
cluh	4.7262908997764e-12	1.45578	0.24	0.096	1.08964636694345e-07	deep cells_52hpf	cluh
ephb3a	4.73748283530256e-12	1.09066	0.34	0.159	1.092226667679e-07	deep cells_52hpf	ephb3a
psmd2	4.85347898509654e-12	0.492118	0.94	0.776	1.11896958001401e-07	deep cells_52hpf	psmd2
ssx2ip	5.00019253001539e-12	1.91451	0.125	0.035	1.15279438779505e-07	deep cells_52hpf	ssx2ip
depdc7	5.07425736040088e-12	2.41712	0.06	0.01	1.16987003444042e-07	deep cells_52hpf	depdc7
LOC107396789	5.20791848637598e-12	1.29525	0.285	0.125	1.20068560703398e-07	deep cells_52hpf	LOC107396789
LOC107397297	5.41058073729434e-12	4.15962	0.02	0.001	1.24740938898321e-07	deep cells_52hpf	LOC107397297
LOC107382415	5.42042499444921e-12	4.124	0.02	0.001	1.24967898247027e-07	deep cells_52hpf	LOC107382415
csgr01h12orf40.1	5.78642472019362e-12	2.1391	0.105	0.026	1.33406021924064e-07	deep cells_52hpf	csgr01h12orf40
LOC107372863.1	5.86239306734269e-12	1.92157	0.125	0.035	1.35157472167586e-07	deep cells_52hpf	LOC107372863
abcc10	5.8685872846677e-12	1.74127	0.155	0.049	1.35300279848014e-07	deep cells_52hpf	abcc10
fabp7	6.25224540903978e-12	-6.79628	0.015	0.214	1.44145517905412e-07	deep cells_52hpf	fabp7
wdr36.1	6.36982869531708e-12	0.505721	0.89	0.736	1.46856400570535e-07	deep cells_52hpf	wdr36
LOC107373301	6.40231494378319e-12	1.58568	0.205	0.076	1.47605371028921e-07	deep cells_52hpf	LOC107373301
fhdc3.1	6.74809415484282e-12	3.74458	0.025	0.002	1.55577310739901e-07	deep cells_52hpf	fhdc3
sf3b4	6.99988527772499e-12	0.479442	0.94	0.841	1.6138235507795e-07	deep cells_52hpf	sf3b4
dmxl2	7.09441412668814e-12	2.53652	0.065	0.012	1.63561717690795e-07	deep cells_52hpf	dmxl2
utp11	7.1719281492065e-12	0.606932	0.81	0.625	1.65348803479956e-07	deep cells_52hpf	utp11
LOC107396805.1	7.22827224360933e-12	2.47405	0.07	0.013	1.66647816576413e-07	deep cells_52hpf	LOC107396805
LOC107376363	7.27580060112061e-12	0.913406	0.51	0.304	1.67743582858836e-07	deep cells_52hpf	LOC107376363
imp4	7.30250614131251e-12	0.570293	0.82	0.638	1.6835927908796e-07	deep cells_52hpf	imp4
LOC107374640.1	7.33067649795063e-12	2.06847	0.105	0.026	1.69008746660252e-07	deep cells_52hpf	LOC107374640
LOC107391406	7.61565481079744e-12	1.61409	0.165	0.054	1.75578921662935e-07	deep cells_52hpf	LOC107391406
sfrp2l.1	7.73048844446938e-12	0.423981	0.86	0.602	1.78226411087242e-07	deep cells_52hpf	sfrp2l
itm2a.1	7.7605182560197e-12	0.661163	0.705	0.473	1.78918748392534e-07	deep cells_52hpf	itm2a
slc25a34	7.84147064111845e-12	0.725353	0.54	0.311	1.80785105630986e-07	deep cells_52hpf	slc25a34
LOC107390682	7.85438524007844e-12	-8.27748	0	0.192	1.81082851710008e-07	deep cells_52hpf	LOC107390682
LOC107382187.1	7.97678238682132e-12	2.83115	0.05	0.007	1.83904717928166e-07	deep cells_52hpf	LOC107382187
aen	8.14740116843674e-12	0.777589	0.64	0.419	1.87838333938309e-07	deep cells_52hpf	aen
dynll2a	8.28477614256974e-12	1.14432	0.4	0.211	1.91005513966945e-07	deep cells_52hpf	dynll2a
LOC107382088.1	8.67463419185326e-12	1.87274	0.165	0.055	1.99993691293177e-07	deep cells_52hpf	LOC107382088
LOC107396893	9.68465173291108e-12	2.24208	0.085	0.019	2.23279645702265e-07	deep cells_52hpf	LOC107396893
si:dkey-24p1.1	1.03653991021378e-11	4.15962	0.02	0.001	2.38974276299788e-07	deep cells_52hpf	si:dkey-24p1.1
etnppl	1.03836143305458e-11	4.124	0.02	0.001	2.39394228390733e-07	deep cells_52hpf	etnppl
pole4.1	1.0400465666879e-11	0.647711	0.745	0.533	2.39782735949895e-07	deep cells_52hpf	pole4
LOC107383671	1.04029670777066e-11	2.54071	0.065	0.012	2.39840405976525e-07	deep cells_52hpf	LOC107383671
polr1b	1.04327416511276e-11	1.26701	0.29	0.129	2.40526858766746e-07	deep cells_52hpf	polr1b
LOC107383185	1.0457518297025e-11	3.98969	0.02	0.001	2.4109808433791e-07	deep cells_52hpf	LOC107383185
rnf207	1.05233651188293e-11	1.61586	0.17	0.057	2.4261618281461e-07	deep cells_52hpf	rnf207
atf3	1.05392393804405e-11	1.97915	0.155	0.05	2.42982163916055e-07	deep cells_52hpf	atf3
zpr1	1.09445311195497e-11	1.11062	0.375	0.189	2.52326164961218e-07	deep cells_52hpf	zpr1
LOC107375097.1	1.15750881861867e-11	-0.39755	0.955	0.979	2.66863658132535e-07	deep cells_52hpf	LOC107375097
eif3g.1	1.178972696332e-11	-0.305945	1	0.994	2.71812155139342e-07	deep cells_52hpf	eif3g
mafk	1.19140947451506e-11	1.6403	0.17	0.058	2.74679454349446e-07	deep cells_52hpf	mafk
ttf1	1.19846432758435e-11	0.590894	0.795	0.586	2.76305950724573e-07	deep cells_52hpf	ttf1
zgc:109986	1.28550181303442e-11	0.950923	0.435	0.234	2.96372442995085e-07	deep cells_52hpf	zgc:109986
rbm28	1.3509552084747e-11	0.999154	0.42	0.225	3.11462723313841e-07	deep cells_52hpf	rbm28
lgals8a.1	1.40451876744127e-11	-0.64663	0.75	0.859	3.23811801833585e-07	deep cells_52hpf	lgals8a
snrpe.1	1.41284099913494e-11	-0.345831	0.995	0.984	3.2573049235056e-07	deep cells_52hpf	snrpe
rpl5a.1	1.43895983372031e-11	-0.62323	0.78	0.869	3.31752189664217e-07	deep cells_52hpf	rpl5a
tnfsf11	1.47497278524594e-11	1.75693	0.15	0.048	3.4005497563845e-07	deep cells_52hpf	tnfsf11
LOC107391816	1.47738773501796e-11	1.61586	0.17	0.058	3.4061174230839e-07	deep cells_52hpf	LOC107391816
ntn1a	1.50279730536122e-11	1.5692	0.16	0.052	3.4646991875103e-07	deep cells_52hpf	ntn1a
exosc1	1.55781322363605e-11	0.619433	0.835	0.635	3.59153838709291e-07	deep cells_52hpf	exosc1
ankmy2	1.58833781675853e-11	0.976189	0.475	0.276	3.6619128365368e-07	deep cells_52hpf	ankmy2
txnl4a	1.59903357570014e-11	0.679118	0.74	0.546	3.68657190877668e-07	deep cells_52hpf	txnl4a
c2cd3	1.64019736734328e-11	2.2218	0.09	0.021	3.78147503040994e-07	deep cells_52hpf	c2cd3
LOC107396554.1	1.70911622250483e-11	0.282455	1	0.986	3.9403674509849e-07	deep cells_52hpf	LOC107396554
LOC107372525	1.73294613723611e-11	1.04213	0.41	0.218	3.99530731939786e-07	deep cells_52hpf	LOC107372525
als2b.1	1.73998478934857e-11	1.98606	0.105	0.027	4.01153493184313e-07	deep cells_52hpf	als2b
LOC107396473	1.75493867692909e-11	1.96894	0.11	0.029	4.04601111966001e-07	deep cells_52hpf	LOC107396473
ruvbl2.1	1.7832905390738e-11	0.528854	0.88	0.703	4.11137633783465e-07	deep cells_52hpf	ruvbl2
LOC107388723	1.84196584561014e-11	2.11086	0.095	0.023	4.24665225705418e-07	deep cells_52hpf	LOC107388723
tsfm	1.85827984773432e-11	0.76656	0.595	0.376	4.28426418895147e-07	deep cells_52hpf	tsfm
arl6ip4	1.87982774250949e-11	0.842709	0.615	0.411	4.33394286035563e-07	deep cells_52hpf	arl6ip4
LOC107375366	1.9495971590214e-11	2.27554	0.08	0.017	4.49479625012383e-07	deep cells_52hpf	LOC107375366
polr1g	1.95985648817884e-11	0.706285	0.735	0.556	4.51844913349632e-07	deep cells_52hpf	polr1g
rab11fip1.1	1.99477135948268e-11	1.471	0.155	0.05	4.59894536928731e-07	deep cells_52hpf	rab11fip1
prkar1b	2.04280595172967e-11	1.468	0.185	0.066	4.70968912171276e-07	deep cells_52hpf	prkar1b
nubp2	2.07711078757409e-11	0.758859	0.66	0.462	4.78877892075208e-07	deep cells_52hpf	nubp2
gata2	2.08986469367695e-11	2.62519	0.08	0.017	4.81818305127221e-07	deep cells_52hpf	gata2
dusp3	2.16555645374809e-11	1.78651	0.13	0.038	4.99269040411621e-07	deep cells_52hpf	dusp3
LOC107383444	2.29570554127551e-11	1.99543	0.12	0.034	5.29274912541069e-07	deep cells_52hpf	LOC107383444
rhbdd1	2.48798676025953e-11	1.2946	0.285	0.129	5.73605347577834e-07	deep cells_52hpf	rhbdd1
csgr07h15orf43	2.50985279618442e-11	1.67199	0.165	0.056	5.78646562160319e-07	deep cells_52hpf	csgr07h15orf43
twistnb.1	2.52981402197143e-11	0.800277	0.585	0.366	5.83248622765514e-07	deep cells_52hpf	twistnb
LOC107375559	2.55374390924373e-11	1.9193	0.115	0.032	5.88765658276142e-07	deep cells_52hpf	LOC107375559
mrpl48	2.56004111332611e-11	0.490446	0.85	0.669	5.90217478677336e-07	deep cells_52hpf	mrpl48
dpep1	2.56774647307344e-11	1.52569	0.165	0.056	5.91993949367081e-07	deep cells_52hpf	dpep1
LOC107394644.1	2.6180770955368e-11	0.462088	0.895	0.707	6.03597674376009e-07	deep cells_52hpf	LOC107394644
tor1	2.62802003182924e-11	1.08457	0.4	0.213	6.05890018338232e-07	deep cells_52hpf	tor1
ppa2	2.67067252535871e-11	0.698779	0.73	0.532	6.15723550721451e-07	deep cells_52hpf	ppa2
kdm6bb.1	2.68849416340096e-11	-1.4619	0.295	0.493	6.19832329372092e-07	deep cells_52hpf	kdm6bb
LOC107374509	2.78896671043903e-11	3.08162	0.04	0.005	6.42996275091717e-07	deep cells_52hpf	LOC107374509
glce	2.9267637406889e-11	1.24107	0.31	0.147	6.74765380415825e-07	deep cells_52hpf	glce
atp5fa1.1	2.93582078415745e-11	-0.765153	0.54	0.693	6.768534817875e-07	deep cells_52hpf	atp5fa1
znf800	3.01650474313862e-11	1.74902	0.135	0.041	6.9545516853061e-07	deep cells_52hpf	znf800
naa10	3.13438153190259e-11	0.576887	0.785	0.608	7.22631662180143e-07	deep cells_52hpf	naa10
eif2s2.1	3.22129973086091e-11	0.352916	0.995	0.984	7.42670652949984e-07	deep cells_52hpf	eif2s2
LOC107394634	3.38922493841075e-11	2.2499	0.08	0.018	7.81385809550597e-07	deep cells_52hpf	LOC107394634
LOC107392486.1	3.59597457903314e-11	-4.6584	0.045	0.242	8.29051939196091e-07	deep cells_52hpf	LOC107392486
arpc3	3.62151783612609e-11	-1.0109	0.6	0.753	8.3494093711887e-07	deep cells_52hpf	arpc3
LOC107394582	3.63312998513121e-11	2.4083	0.07	0.014	8.37618118072001e-07	deep cells_52hpf	LOC107394582
trabd2a	3.68074657433887e-11	1.23491	0.25	0.105	8.48596122713827e-07	deep cells_52hpf	trabd2a
vkorc1.1	3.70346022715755e-11	0.677052	0.695	0.491	8.53832755371172e-07	deep cells_52hpf	vkorc1
bckdk	3.82365616620311e-11	1.13725	0.29	0.131	8.81543929118127e-07	deep cells_52hpf	bckdk
prpf4	3.93874578169546e-11	0.675204	0.725	0.516	9.08077839969888e-07	deep cells_52hpf	prpf4
LOC107379568	3.9911908505458e-11	0.292758	1	0.994	9.20169050593334e-07	deep cells_52hpf	LOC107379568
rnf17	4.02554010778835e-11	2.1798	0.085	0.019	9.28088271850605e-07	deep cells_52hpf	rnf17
slc25a55a.1	4.20249611305313e-11	-1.1772	0.36	0.545	9.688854788644e-07	deep cells_52hpf	slc25a55a
LOC107389668	4.31784683058284e-11	1.85787	0.125	0.037	9.95479586790874e-07	deep cells_52hpf	LOC107389668
ppfibp1a	4.34334165674021e-11	1.30026	0.245	0.103	1.00135741896146e-06	deep cells_52hpf	ppfibp1a
bnip3la	4.37018825097503e-11	2.89658	0.045	0.007	1.00754690126229e-06	deep cells_52hpf	bnip3la
LOC107381233	4.54408644485951e-11	2.1722	0.085	0.02	1.04763912986236e-06	deep cells_52hpf	LOC107381233
anxa3b	4.57496751197847e-11	1.38879	0.185	0.067	1.05475875988664e-06	deep cells_52hpf	anxa3b
atp13a3	4.62887436654327e-11	1.6773	0.13	0.039	1.06718698520655e-06	deep cells_52hpf	atp13a3
mydgf	4.76033915474775e-11	-1.11217	0.345	0.551	1.09749619212709e-06	deep cells_52hpf	mydgf
vipr2.1	4.84275500893691e-11	1.97829	0.1	0.026	1.1164971673104e-06	deep cells_52hpf	vipr2
LOC107381557.1	4.87232835341339e-11	3.03492	0.04	0.005	1.12331530187946e-06	deep cells_52hpf	LOC107381557
ncoa4.1	4.99589718441869e-11	0.877884	0.595	0.411	1.15180409586773e-06	deep cells_52hpf	ncoa4
LOC107395994	5.21662037117653e-11	1.63101	0.15	0.049	1.20269182657475e-06	deep cells_52hpf	LOC107395994
hspb6	5.25323181743189e-11	3.36706	0.03	0.003	1.21113259550892e-06	deep cells_52hpf	hspb6
rps23.1	5.28799913872523e-11	-0.217932	1	1	1.2191482014331e-06	deep cells_52hpf	rps23
aatf	5.30331495259839e-11	0.982037	0.43	0.24	1.22267926232156e-06	deep cells_52hpf	aatf
birc5b.1	5.37215088788446e-11	3.57466	0.025	0.002	1.23854938720176e-06	deep cells_52hpf	birc5b
LOC107372335	5.42454772838574e-11	2.16715	0.085	0.02	1.25062947877933e-06	deep cells_52hpf	LOC107372335
LOC107395042	5.43141613788437e-11	0.794244	0.565	0.354	1.25221299058924e-06	deep cells_52hpf	LOC107395042
zcchc3	5.55213670479584e-11	1.5355	0.215	0.086	1.28004511729068e-06	deep cells_52hpf	zcchc3
idh2	5.62266778386047e-11	-0.695995	0.69	0.775	1.29630605756903e-06	deep cells_52hpf	idh2
LOC107376895	5.70152737479333e-11	1.15074	0.33	0.162	1.3144871362586e-06	deep cells_52hpf	LOC107376895
LOC107394690.1	5.97884778437069e-11	2.8305	0.045	0.007	1.37842335668666e-06	deep cells_52hpf	LOC107394690
etf1	6.06455481763724e-11	0.486246	0.91	0.74	1.39818311320627e-06	deep cells_52hpf	etf1
bub1b	6.08306893283675e-11	0.687256	0.635	0.399	1.40245154246551e-06	deep cells_52hpf	bub1b
slc43a1	6.14692900311278e-11	0.876791	0.525	0.325	1.41717448166765e-06	deep cells_52hpf	slc43a1
fosl1	6.16824150714808e-11	1.22129	0.32	0.157	1.42208807947299e-06	deep cells_52hpf	fosl1
rbm34	6.24230306922399e-11	0.681129	0.685	0.504	1.43916297260959e-06	deep cells_52hpf	rbm34
urb1	6.28889877343371e-11	1.76493	0.135	0.042	1.44990561221514e-06	deep cells_52hpf	urb1
map2k7	6.29593415088932e-11	1.93255	0.105	0.028	1.45152761848753e-06	deep cells_52hpf	map2k7
lsm2	6.35103349085009e-11	0.534947	0.855	0.668	1.46423077131549e-06	deep cells_52hpf	lsm2
LOC107373504	6.38980957695045e-11	1.05287	0.41	0.225	1.47317059796593e-06	deep cells_52hpf	LOC107373504
col24a1	6.49057892774227e-11	1.62375	0.155	0.052	1.49640297179098e-06	deep cells_52hpf	col24a1
LOC107373335	6.53989406929246e-11	2.45522	0.065	0.013	1.50777257767538e-06	deep cells_52hpf	LOC107373335
dnmt1	6.54972567148343e-11	0.680416	0.615	0.392	1.5100392535605e-06	deep cells_52hpf	dnmt1
LOC107374271	6.72113083293825e-11	1.61624	0.155	0.052	1.54955671353391e-06	deep cells_52hpf	LOC107374271
cic	6.7641322982543e-11	1.5228	0.175	0.062	1.55947070136253e-06	deep cells_52hpf	cic
LOC107385975	6.96594360780503e-11	3.03492	0.04	0.005	1.60599829877945e-06	deep cells_52hpf	LOC107385975
slc23a2	7.1852956479549e-11	1.96697	0.115	0.032	1.656569911636e-06	deep cells_52hpf	slc23a2
fabp3.1	7.45168830640156e-11	-0.477233	0.985	0.979	1.71798673904088e-06	deep cells_52hpf	fabp3
lft1	7.46730457006243e-11	1.07326	0.295	0.136	1.72158706862789e-06	deep cells_52hpf	lft1
LOC107382778.1	7.54492363710215e-11	2.00899	0.105	0.028	1.7394821445339e-06	deep cells_52hpf	LOC107382778
LOC107393809	7.77229262343879e-11	2.44734	0.065	0.013	1.79190206433381e-06	deep cells_52hpf	LOC107393809
rps19bp1	7.88583929931965e-11	0.752105	0.615	0.409	1.81808025045815e-06	deep cells_52hpf	rps19bp1
cpne4b	7.89160001276724e-11	2.74253	0.05	0.008	1.81940838294349e-06	deep cells_52hpf	cpne4b
nip7.1	7.93960841856591e-11	0.656467	0.69	0.505	1.83047672090037e-06	deep cells_52hpf	nip7
prr5	7.9675317343539e-11	1.19637	0.325	0.161	1.83691444135529e-06	deep cells_52hpf	prr5
LOC107388494	8.01790836113634e-11	1.66445	0.14	0.044	1.84852877265998e-06	deep cells_52hpf	LOC107388494
micos10.1	8.06239619247059e-11	-0.557133	0.735	0.855	1.85878544217409e-06	deep cells_52hpf	micos10
enox2	8.23979137632909e-11	1.37389	0.16	0.054	1.89968390181267e-06	deep cells_52hpf	enox2
znrd1	8.24972673728765e-11	0.975636	0.48	0.288	1.90197449928167e-06	deep cells_52hpf	znrd1
adhfe1	8.29443957620146e-11	3.03492	0.04	0.005	1.91228304429325e-06	deep cells_52hpf	adhfe1
nav2	8.47418646284618e-11	1.44923	0.215	0.086	1.95372368900919e-06	deep cells_52hpf	nav2
banf1.1	8.66956552747313e-11	-0.407011	0.985	0.954	1.99876833235893e-06	deep cells_52hpf	banf1
LOC107372490	8.72142705329711e-11	1.89855	0.11	0.03	2.01072500713765e-06	deep cells_52hpf	LOC107372490
fbln1.1	8.80229733728315e-11	-4.28151	0.025	0.211	2.02936965111063e-06	deep cells_52hpf	fbln1.1
pabpn1	8.91529297251002e-11	0.633605	0.705	0.509	2.05542079481218e-06	deep cells_52hpf	pabpn1
LOC107392507	8.94391301066628e-11	1.76349	0.125	0.037	2.06201914460911e-06	deep cells_52hpf	LOC107392507
cables1	9.09184403759577e-11	1.51343	0.175	0.063	2.0961246428677e-06	deep cells_52hpf	cables1
rpp25l	9.10554970403783e-11	1.26599	0.24	0.101	2.09928448426592e-06	deep cells_52hpf	rpp25l
LOC107387669	9.40025210657207e-11	0.682634	0.69	0.502	2.16722812317019e-06	deep cells_52hpf	LOC107387669
phf10	9.64955036037156e-11	1.39969	0.28	0.132	2.22470383558366e-06	deep cells_52hpf	phf10
psma3.1	9.88066375698505e-11	-0.403344	0.97	0.961	2.2779870291729e-06	deep cells_52hpf	psma3
si:dkey-185m8.2	1.08002438811326e-10	1.93172	0.1	0.026	2.48999622679513e-06	deep cells_52hpf	si:dkey-185m8.2
si:ch211-225b11.4	1.09009623642489e-10	2.28004	0.075	0.016	2.51321687307759e-06	deep cells_52hpf	si:ch211-225b11.4
wdr43	1.11484733332094e-10	0.663313	0.71	0.525	2.57028052697144e-06	deep cells_52hpf	wdr43
LOC107374653.1	1.13136131047782e-10	1.16202	0.36	0.19	2.6083535013066e-06	deep cells_52hpf	LOC107374653
cbfb.1	1.14355235051306e-10	0.651624	0.635	0.432	2.63645994410785e-06	deep cells_52hpf	cbfb
LOC107377193	1.14618130538549e-10	2.39505	0.05	0.008	2.64252099956626e-06	deep cells_52hpf	LOC107377193
LOC107379055	1.1556231719825e-10	-3.62583	0.025	0.21	2.66428922300566e-06	deep cells_52hpf	LOC107379055
LOC107376454	1.17457968003159e-10	2.99863	0.04	0.005	2.70799345231284e-06	deep cells_52hpf	LOC107376454
LOC107374827	1.20870469085013e-10	1.62503	0.155	0.053	2.78666866475498e-06	deep cells_52hpf	LOC107374827
atp5d.1	1.22235558089392e-10	-0.371448	0.975	0.981	2.81814079175092e-06	deep cells_52hpf	atp5d
rnf212b	1.23842120196221e-10	2.79505	0.045	0.007	2.85518008112389e-06	deep cells_52hpf	rnf212b
spcs1.1	1.26970035513939e-10	-0.573617	0.8	0.876	2.92729416877387e-06	deep cells_52hpf	spcs1
zgc:173742.1	1.29458053251757e-10	2.69424	0.05	0.008	2.98465541771925e-06	deep cells_52hpf	zgc:173742
nop16	1.33728196710075e-10	0.532126	0.84	0.665	3.08310357515077e-06	deep cells_52hpf	nop16
dimt1	1.36139050393677e-10	0.691266	0.68	0.494	3.13868580682623e-06	deep cells_52hpf	dimt1
serbp1a.1	1.36791145547927e-10	0.327144	1	0.94	3.15371986060747e-06	deep cells_52hpf	serbp1a
ncln	1.37900677732556e-10	1.11382	0.29	0.134	3.17930012512407e-06	deep cells_52hpf	ncln
LOC107386067	1.39453387857816e-10	2.97199	0.04	0.006	3.21509785706196e-06	deep cells_52hpf	LOC107386067
bptf.1	1.47200228070612e-10	1.5989	0.175	0.064	3.39370125816796e-06	deep cells_52hpf	bptf.1
pdcd11	1.51560592755505e-10	0.464131	0.91	0.734	3.49422946597817e-06	deep cells_52hpf	pdcd11
pea15	1.56946364264747e-10	1.95388	0.1	0.026	3.61839842812374e-06	deep cells_52hpf	pea15
LOC107395427	1.57225217837506e-10	2.55476	0.055	0.01	3.6248273972437e-06	deep cells_52hpf	LOC107395427
mxra7	1.5834880869628e-10	0.81896	0.51	0.308	3.65073178449273e-06	deep cells_52hpf	mxra7
ccdc34	1.59758537099604e-10	1.10066	0.41	0.229	3.68323307283136e-06	deep cells_52hpf	ccdc34
slc38a10	1.62962146749513e-10	1.16691	0.28	0.128	3.75709229331002e-06	deep cells_52hpf	slc38a10
sssca1	1.64966343572597e-10	0.611861	0.73	0.551	3.80329905106623e-06	deep cells_52hpf	sssca1
LOC107395106	1.66115237382429e-10	3.18234	0.035	0.004	3.82978679785189e-06	deep cells_52hpf	LOC107395106
LOC107383755	1.69285217231346e-10	4.45918	0.015	0.001	3.90287068326869e-06	deep cells_52hpf	LOC107383755
pim2	1.7225083230683e-10	1.34692	0.33	0.171	3.97124293883396e-06	deep cells_52hpf	pim2
si:ch211-253b8.5	1.75036191695047e-10	2.46846	0.055	0.01	4.03545939952931e-06	deep cells_52hpf	si:ch211-253b8.5
sorcs3b	1.86181463706519e-10	2.50251	0.06	0.011	4.2924136457538e-06	deep cells_52hpf	sorcs3b
ppp3cb	1.91635726150321e-10	2.54982	0.055	0.01	4.41816166639564e-06	deep cells_52hpf	ppp3cb
mrpl49	1.95522663408722e-10	0.862494	0.51	0.32	4.50777500488807e-06	deep cells_52hpf	mrpl49
tnk1	2.01332637491e-10	1.62218	0.155	0.053	4.641723957355e-06	deep cells_52hpf	tnk1
hadha	2.01586860769836e-10	-0.782359	0.565	0.712	4.64758507504856e-06	deep cells_52hpf	hadha
nop10	2.02086993941269e-10	0.426055	0.92	0.778	4.65911564531596e-06	deep cells_52hpf	nop10
plin2	2.12337044633394e-10	1.27542	0.225	0.093	4.89543056402291e-06	deep cells_52hpf	plin2
LOC107390377	2.12689051434634e-10	1.41392	0.17	0.061	4.9035460808255e-06	deep cells_52hpf	LOC107390377
LOC107379048	2.13880828604573e-10	2.8305	0.045	0.007	4.93102250347843e-06	deep cells_52hpf	LOC107379048
LOC107395133	2.16050536972023e-10	0.651199	0.595	0.374	4.98104512988999e-06	deep cells_52hpf	LOC107395133
LOC107381069	2.17599341815699e-10	2.1676	0.08	0.019	5.01675282556094e-06	deep cells_52hpf	LOC107381069
srpk1b	2.23601418298752e-10	0.630558	0.735	0.555	5.15513069887772e-06	deep cells_52hpf	srpk1b
trim71	2.37224622285548e-10	1.05852	0.335	0.167	5.4692136667933e-06	deep cells_52hpf	trim71
arhgef12b	2.39559107694903e-10	2.0456	0.09	0.023	5.52303522790598e-06	deep cells_52hpf	arhgef12b
serbp1b	2.43427479048779e-10	1.48792	0.18	0.067	5.61222052946961e-06	deep cells_52hpf	serbp1b
LOC107391467	2.48903322550985e-10	3.15962	0.035	0.004	5.73846610141296e-06	deep cells_52hpf	LOC107391467
rcl1	2.53190953079347e-10	0.670931	0.67	0.479	5.83731742324435e-06	deep cells_52hpf	rcl1
plag1.1	2.54109702549513e-10	2.63606	0.05	0.008	5.85849919227901e-06	deep cells_52hpf	plag1
mphosph10.1	2.55415911310373e-10	0.769336	0.58	0.379	5.88861383526065e-06	deep cells_52hpf	mphosph10
LOC107376457	2.57689437525199e-10	2.58471	0.055	0.01	5.94102998214346e-06	deep cells_52hpf	LOC107376457
mrpl27.1	2.58936951571609e-10	-0.400496	0.94	0.958	5.96979141848344e-06	deep cells_52hpf	mrpl27
ybx2.1	2.69443268925212e-10	1.92955	0.2	0.081	6.21201456507076e-06	deep cells_52hpf	ybx2
timm13	2.71230769721888e-10	0.509979	0.84	0.68	6.25322539593812e-06	deep cells_52hpf	timm13
LOC107395634	2.71372305292849e-10	1.63066	0.14	0.046	6.25648849852664e-06	deep cells_52hpf	LOC107395634
gas1	3.07750771546709e-10	-4.44184	0.01	0.182	7.09519403800938e-06	deep cells_52hpf	gas1
tmbim1	3.13921385269051e-10	0.905097	0.435	0.245	7.23745753737798e-06	deep cells_52hpf	tmbim1
mcl1b	3.29396066601188e-10	0.751643	0.62	0.426	7.59422631549038e-06	deep cells_52hpf	mcl1b
efemp2	3.3081844440801e-10	-7.29056	0	0.166	7.62701923582666e-06	deep cells_52hpf	efemp2
si:ch211-105c13.3	3.49059734362347e-10	-2.39707	0.19	0.392	8.04757217572391e-06	deep cells_52hpf	si:ch211-105c13.3
ndufa4a	3.55278166900513e-10	-0.269201	0.995	0.998	8.19093813789132e-06	deep cells_52hpf	ndufa4a
camk2d1.1	3.69394794967982e-10	1.35639	0.215	0.089	8.51639699798682e-06	deep cells_52hpf	camk2d1
hddc2	3.71093655482129e-10	1.86243	0.115	0.034	8.55556422714049e-06	deep cells_52hpf	hddc2
LOC107381866	3.94034069690768e-10	0.769079	0.14	0.045	9.08445547672065e-06	deep cells_52hpf	LOC107381866
shq1	4.04369374586508e-10	1.30557	0.185	0.07	9.32273593109195e-06	deep cells_52hpf	shq1
LOC107374383	4.13309564429595e-10	2.45918	0.06	0.012	9.52885200792432e-06	deep cells_52hpf	LOC107374383
accs	4.25821831954982e-10	1.91531	0.1	0.027	9.81732233572211e-06	deep cells_52hpf	accs
hprt1	4.26357051014054e-10	0.816211	0.555	0.365	9.82966181112902e-06	deep cells_52hpf	hprt1
eif4ebp3	4.28503134940715e-10	0.652833	0.62	0.416	9.87913977605818e-06	deep cells_52hpf	eif4ebp3
cax1.1	4.45941801234202e-10	2.13725	0.075	0.017	1.02811882274545e-05	deep cells_52hpf	cax1
ddx10	4.49642928347353e-10	2.07688	0.085	0.021	1.03665177130482e-05	deep cells_52hpf	ddx10
gigyf2	4.55452808813773e-10	1.2021	0.275	0.129	1.05004645072015e-05	deep cells_52hpf	gigyf2
ufc1.1	4.62410001506313e-10	0.760088	0.65	0.482	1.0660862584728e-05	deep cells_52hpf	ufc1
sinhcaf	4.64900603024116e-10	1.39926	0.185	0.071	1.0718283402721e-05	deep cells_52hpf	sinhcaf
slc25a5.1	4.66187389055873e-10	0.879622	0.41	0.224	1.07479502546832e-05	deep cells_52hpf	slc25a5
trim25l.1	4.80928758034365e-10	3.92696	0.02	0.002	1.10878125164823e-05	deep cells_52hpf	trim25l
ptprt	4.83329812723678e-10	1.53077	0.14	0.046	1.11431688323444e-05	deep cells_52hpf	ptprt
LOC107374438	4.85002921458795e-10	1.60927	0.14	0.046	1.11817423542325e-05	deep cells_52hpf	LOC107374438
dazl.1	4.85198891073175e-10	2.47032	0.06	0.012	1.1186260433692e-05	deep cells_52hpf	dazl
LOC107389633	4.92146479237042e-10	2.44221	0.06	0.012	1.134643707881e-05	deep cells_52hpf	LOC107389633
strn4	4.92945005007873e-10	1.48861	0.18	0.069	1.13648470904565e-05	deep cells_52hpf	strn4
LOC107375531	4.95624312870439e-10	2.37078	0.065	0.013	1.1426618533228e-05	deep cells_52hpf	LOC107375531
si:dkey-92j12.5	4.97986848801841e-10	2.25915	0.07	0.015	1.14810867991264e-05	deep cells_52hpf	si:dkey-92j12.5
LOC107376417	4.98449406678952e-10	1.23547	0.245	0.108	1.14917510709832e-05	deep cells_52hpf	LOC107376417
si:rp71-45k5.2	5.006806533826e-10	1.47312	0.18	0.069	1.15431924637358e-05	deep cells_52hpf	si:rp71-45k5.2
pim1.1	5.04429494880133e-10	1.02597	0.5	0.328	1.16296220044615e-05	deep cells_52hpf	pim1
tnrc18	5.05953963938249e-10	1.43914	0.195	0.077	1.16647686385963e-05	deep cells_52hpf	tnrc18
LOC107373518	5.1306946514137e-10	1.18909	0.245	0.107	1.18288165188343e-05	deep cells_52hpf	LOC107373518
LOC107384785.1	5.22676731087577e-10	-0.716973	0.58	0.719	1.20503120352241e-05	deep cells_52hpf	LOC107384785
hexdc	5.42829795086858e-10	3.07216	0.035	0.005	1.25149409257275e-05	deep cells_52hpf	hexdc
dut.1	5.44198172681354e-10	-0.385624	0.99	0.951	1.25464888711686e-05	deep cells_52hpf	dut
