## Supplementary material for "Early immune cell development precedes gastrulation in annual killifish": Tables S1-S8 (part 16 of 38)

### Sheet: Table S5 (continued)
Table S5: Differentially expressed genes for scRNAseq clusters from all stages (52, 72, 95, 115 hours post fertilization) used for the identification of cell type enriched genes
cmtm6.1	5.45053931550154e-10	0.449854	0.795	0.579	1.25662183918888e-05	deep cells_52hpf	cmtm6
LOC107382716.1	5.75313579560874e-10	1.38615	0.185	0.071	1.32638545767759e-05	deep cells_52hpf	LOC107382716
alad.1	5.75983879008414e-10	-0.624242	0.685	0.792	1.3279308330539e-05	deep cells_52hpf	alad
dnal4	5.80932290887944e-10	0.851082	0.465	0.274	1.33933939664215e-05	deep cells_52hpf	dnal4
wdr12	5.93402899208773e-10	0.831989	0.435	0.245	1.36809038412583e-05	deep cells_52hpf	wdr12
gemin5	5.93625575269951e-10	1.64234	0.14	0.047	1.36860376378487e-05	deep cells_52hpf	gemin5
rexo2.1	6.25677779298823e-10	0.536313	0.81	0.619	1.44250012017344e-05	deep cells_52hpf	rexo2
isy1	6.3308595878963e-10	0.614053	0.685	0.493	1.45957967798949e-05	deep cells_52hpf	isy1
slc39a6.1	6.50750787907491e-10	0.711225	0.58	0.372	1.50030594152072e-05	deep cells_52hpf	slc39a6
slc4a2	6.74346881841291e-10	1.39276	0.185	0.072	1.5547067360851e-05	deep cells_52hpf	slc4a2
gale	6.803230880345e-10	-1.89813	0.18	0.389	1.56848487946354e-05	deep cells_52hpf	gale
tmsb4x.1	6.83710260468516e-10	-0.64143	1	0.996	1.57629400551016e-05	deep cells_52hpf	tmsb4x
LOC107373094.1	6.96006879015196e-10	3.29455	0.03	0.003	1.60464385956953e-05	deep cells_52hpf	LOC107373094
pcgf5	6.9720235729275e-10	1.7958	0.125	0.039	1.60740003473844e-05	deep cells_52hpf	pcgf5
LOC107389494	7.03078265061144e-10	1.68763	0.125	0.039	1.62094694009847e-05	deep cells_52hpf	LOC107389494
tmpob	7.1105993579497e-10	-1.31746	0.22	0.42	1.6393486819753e-05	deep cells_52hpf	tmpob
rnf217.1	7.13348178166529e-10	2.65549	0.055	0.01	1.64462422476293e-05	deep cells_52hpf	rnf217
ponzr2.1	7.222913735296e-10	2.56609	0.03	0.003	1.66524276167249e-05	deep cells_52hpf	ponzr2
LOC107372577	7.3468172629e-10	2.18999	0.08	0.019	1.6938087199616e-05	deep cells_52hpf	LOC107372577
lonrf1	7.41261825369325e-10	1.89373	0.1	0.028	1.70897913838898e-05	deep cells_52hpf	lonrf1
hoxb1	8.045388264452e-10	-6.54288	0	0.16	1.85486426436941e-05	deep cells_52hpf	hoxb1
cldn5	8.27541880899323e-10	-6.26848	0	0.16	1.90789780641339e-05	deep cells_52hpf	cldn5
tgm8	8.39896876679186e-10	3.60942	0.025	0.003	1.93638224918386e-05	deep cells_52hpf	tgm8
cdk9	8.45337608939485e-10	0.522382	0.81	0.677	1.94892585740998e-05	deep cells_52hpf	cdk9
kpna7	8.5109544596058e-10	3.55476	0.025	0.003	1.96220055066212e-05	deep cells_52hpf	kpna7
ttc9b	8.5109544596058e-10	3.55476	0.025	0.003	1.96220055066212e-05	deep cells_52hpf	ttc9b
LOC107387740.1	8.58818548881307e-10	1.78528	0.115	0.035	1.98000616444585e-05	deep cells_52hpf	LOC107387740
cunh4orf54.1	8.80846188625927e-10	3.25273	0.03	0.004	2.03079088787707e-05	deep cells_52hpf	cunh4orf54
LOC107376823.1	8.82939166572458e-10	1.72532	0.12	0.037	2.0356162485328e-05	deep cells_52hpf	LOC107376823
srf	8.97408517687898e-10	2.23226	0.085	0.022	2.06897533752945e-05	deep cells_52hpf	srf
sp5l	9.04007679468463e-10	-6.03067	0	0.159	2.08418970501454e-05	deep cells_52hpf	sp5l
glula.1	9.0853931116311e-10	-0.752605	0.695	0.782	2.09463738188655e-05	deep cells_52hpf	glula
LOC107388919	9.49599518285228e-10	1.03008	0.34	0.176	2.18930168940659e-05	deep cells_52hpf	LOC107388919
utp18	9.59653346357868e-10	0.758315	0.59	0.405	2.21248079002807e-05	deep cells_52hpf	utp18
rpl37.1	9.65968230582759e-10	-0.209072	1	1	2.22703975560855e-05	deep cells_52hpf	rpl37
LOC107394579	9.74613708656248e-10	2.2162	0.06	0.012	2.24697190530698e-05	deep cells_52hpf	LOC107394579
ndufb8.1	9.76565867695842e-10	-0.547865	0.795	0.841	2.25147260797276e-05	deep cells_52hpf	ndufb8
gramd1b	9.80290185626799e-10	2.03276	0.08	0.019	2.26005902296258e-05	deep cells_52hpf	gramd1b
LOC107374671.1	1.00987052188194e-09	-1.92484	0.105	0.298	2.32825648819881e-05	deep cells_52hpf	LOC107374671
LOC107393037	1.01664375517679e-09	2.11522	0.085	0.022	2.3438721775601e-05	deep cells_52hpf	LOC107393037
nlgn3	1.04750000063466e-09	0.724813	0.605	0.428	2.41501125146321e-05	deep cells_52hpf	nlgn3
fam120c	1.05286788284436e-09	1.5928	0.155	0.056	2.42738690389766e-05	deep cells_52hpf	fam120c
atp1b1b.1	1.07166535861564e-09	0.523611	0.79	0.611	2.47072448428836e-05	deep cells_52hpf	atp1b1b
gmds	1.0751295683883e-09	1.14667	0.25	0.112	2.47871121991923e-05	deep cells_52hpf	gmds
LOC107384546	1.07586556067313e-09	2.81384	0.04	0.006	2.48040805013191e-05	deep cells_52hpf	LOC107384546
fam133b	1.09142719442111e-09	0.854621	0.49	0.308	2.51628539673786e-05	deep cells_52hpf	fam133b
gpx1a.1	1.10248009886313e-09	-0.783539	0.725	0.801	2.54176786792895e-05	deep cells_52hpf	gpx1a
coil	1.1061284308597e-09	0.852116	0.51	0.326	2.55017909734705e-05	deep cells_52hpf	coil
trmt112	1.12105441423762e-09	0.617198	0.73	0.571	2.58459095202484e-05	deep cells_52hpf	trmt112
LOC107391926.1	1.12243577310149e-09	2.40473	0.06	0.012	2.58777567488548e-05	deep cells_52hpf	LOC107391926
LOC107383890	1.13430245451018e-09	0.605199	0.76	0.579	2.61513430887322e-05	deep cells_52hpf	LOC107383890
rpl4.1	1.15068765506973e-09	-0.226318	1	1	2.65291038876327e-05	deep cells_52hpf	rpl4
LOC107373947	1.15198253801769e-09	2.18234	0.075	0.018	2.65589574139979e-05	deep cells_52hpf	LOC107373947
LOC107373451	1.15269605034987e-09	-0.544585	0.75	0.829	2.65754074408162e-05	deep cells_52hpf	LOC107373451
aif1l	1.23750842072333e-09	1.46705	0.205	0.086	2.85307566397763e-05	deep cells_52hpf	aif1l
ppm1g.1	1.2394049005515e-09	0.456613	0.9	0.769	2.85744799822149e-05	deep cells_52hpf	ppm1g
cbx4.1	1.24963230833953e-09	2.13448	0.075	0.018	2.88102728687678e-05	deep cells_52hpf	cbx4
metrn.1	1.2873203659155e-09	-1.31623	0.26	0.456	2.96791710361819e-05	deep cells_52hpf	metrn
LOC107391735.1	1.31169226386164e-09	2.64234	0.045	0.007	3.02410651433301e-05	deep cells_52hpf	LOC107391735
pid1	1.32099139027718e-09	1.17044	0.225	0.096	3.04554565028404e-05	deep cells_52hpf	pid1
prex2	1.32896766426993e-09	1.31636	0.28	0.137	3.06393494997432e-05	deep cells_52hpf	prex2
LOC107385030.1	1.34135231215186e-09	1.07627	0.28	0.133	3.09248775566612e-05	deep cells_52hpf	LOC107385030
LOC107381954	1.35519357274385e-09	2.4693	0.05	0.009	3.12439878196094e-05	deep cells_52hpf	LOC107381954
prelid1	1.35632691729283e-09	0.659478	0.66	0.473	3.12701170781862e-05	deep cells_52hpf	prelid1
purb.1	1.37937244816222e-09	0.651731	0.765	0.621	3.180143179238e-05	deep cells_52hpf	purb
LOC107391806.1	1.41125246715648e-09	1.36585	0.275	0.135	3.25364256302928e-05	deep cells_52hpf	LOC107391806
cd34.2	1.41370893524311e-09	-1.56612	0.16	0.358	3.25930595020299e-05	deep cells_52hpf	cd34
cfap36	1.44102730973248e-09	1.52735	0.175	0.068	3.32228846258823e-05	deep cells_52hpf	cfap36
wdr75	1.44306351922938e-09	0.840383	0.46	0.274	3.32698294358333e-05	deep cells_52hpf	wdr75
nup210	1.46358227302509e-09	1.23905	0.2	0.082	3.37428893045934e-05	deep cells_52hpf	nup210
LOC107372509	1.48139121367379e-09	1.48949	0.17	0.064	3.41534744312491e-05	deep cells_52hpf	LOC107372509
toe1	1.49068482245063e-09	1.06704	0.345	0.185	3.43677385815992e-05	deep cells_52hpf	toe1
mesdc2.1	1.49658831059178e-09	-0.840835	0.48	0.627	3.45038435006935e-05	deep cells_52hpf	mesdc2
LOC107397340	1.50550301863011e-09	1.92504	0.095	0.026	3.47093720945172e-05	deep cells_52hpf	LOC107397340
rbm19	1.5126102838228e-09	1.19954	0.3	0.15	3.48732300935346e-05	deep cells_52hpf	rbm19
zranb2	1.52508528038107e-09	0.59076	0.69	0.533	3.51608411391856e-05	deep cells_52hpf	zranb2
LOC107392780	1.56192882556241e-09	3.4778	0.025	0.003	3.60102690733414e-05	deep cells_52hpf	LOC107392780
LOC107394402	1.56192882556241e-09	3.4778	0.025	0.003	3.60102690733414e-05	deep cells_52hpf	LOC107394402
chrna7	1.63070649807915e-09	2.87833	0.04	0.006	3.75959383132147e-05	deep cells_52hpf	chrna7
ftl.1	1.63579127846248e-09	-0.504382	0.815	0.894	3.77131679249524e-05	deep cells_52hpf	ftl
hmmr	1.64165735149302e-09	0.9308	0.42	0.243	3.78484102386715e-05	deep cells_52hpf	hmmr
LOC107388088.1	1.69111448804525e-09	4.25273	0.015	0.001	3.89886445218833e-05	deep cells_52hpf	LOC107388088
git2b.1	1.69609213203956e-09	1.92035	0.1	0.028	3.9103404104172e-05	deep cells_52hpf	git2b
LOC107395745.1	1.72530978947119e-09	-1.56497	0.39	0.533	3.97770171962583e-05	deep cells_52hpf	LOC107395745
ddx39ab	1.7552860206265e-09	0.314992	0.99	0.935	4.0468119205544e-05	deep cells_52hpf	ddx39ab
gpr37b	1.77128044725959e-09	2.84426	0.045	0.008	4.08368707115699e-05	deep cells_52hpf	gpr37b
arl6ip1.1	1.7827547609666e-09	-0.605551	0.85	0.889	4.11014110140849e-05	deep cells_52hpf	arl6ip1
focad	1.79577558129659e-09	1.01515	0.345	0.182	4.14016060267929e-05	deep cells_52hpf	focad
sec61g.1	1.80725287561251e-09	-0.438881	0.935	0.955	4.16662150472465e-05	deep cells_52hpf	sec61g
LOC107375556.1	1.85701109734614e-09	2.13171	0.075	0.018	4.28133908493152e-05	deep cells_52hpf	LOC107375556
tdrd1	1.86243415336919e-09	2.45918	0.055	0.011	4.29384194059268e-05	deep cells_52hpf	tdrd1
slc39a13	1.87002977399699e-09	1.46745	0.17	0.065	4.31135364395005e-05	deep cells_52hpf	slc39a13
ntd5	2.00986011575459e-09	-3.47398	0.025	0.191	4.63373249687221e-05	deep cells_52hpf	ntd5
paics.1	2.01156533954901e-09	0.30867	0.96	0.842	4.63766389033024e-05	deep cells_52hpf	paics
scg3	2.11599973100376e-09	2.05109	0.065	0.014	4.87843737982916e-05	deep cells_52hpf	scg3
jam3	2.16915511335231e-09	0.927829	0.385	0.215	5.00098711383375e-05	deep cells_52hpf	jam3
LOC107377522	2.17776483736619e-09	1.14296	0.375	0.214	5.02083683254776e-05	deep cells_52hpf	LOC107377522
cbsa	2.17889474116892e-09	-1.84513	0.12	0.314	5.02344182576495e-05	deep cells_52hpf	cbsa
hes1	2.18905011481755e-09	-4.08075	0.03	0.196	5.04685503971186e-05	deep cells_52hpf	hes1
utp6	2.21504587085005e-09	1.31751	0.225	0.099	5.1067882552448e-05	deep cells_52hpf	utp6
eef1b2.1	2.21597906691083e-09	-0.359743	0.96	0.972	5.10893973876293e-05	deep cells_52hpf	eef1b2
llph.1	2.22907577327608e-09	0.398079	0.94	0.853	5.139134195288e-05	deep cells_52hpf	llph
znf593	2.32967755525022e-09	0.579267	0.715	0.508	5.37107160362938e-05	deep cells_52hpf	znf593
reep2	2.3651370981592e-09	0.983825	0.375	0.21	5.45282357980603e-05	deep cells_52hpf	reep2
eef1d.1	2.38110232020504e-09	-0.39803	0.92	0.948	5.48963139923273e-05	deep cells_52hpf	eef1d
LOC107384843	2.38283114497535e-09	2.18387	0.07	0.016	5.49361720474067e-05	deep cells_52hpf	LOC107384843
LOC107395417	2.49341183301318e-09	2.00311	0.085	0.022	5.7485609810119e-05	deep cells_52hpf	LOC107395417
mast1a	2.68529247514373e-09	2.18693	0.07	0.016	6.19094180144388e-05	deep cells_52hpf	mast1a
prr14	2.71056028749627e-09	1.94607	0.09	0.024	6.24919674282265e-05	deep cells_52hpf	prr14
lipf	2.71564962295969e-09	1.30685	0.2	0.083	6.26093020573356e-05	deep cells_52hpf	lipf
eif4b	2.75978424038414e-09	0.529198	0.83	0.716	6.36268256620563e-05	deep cells_52hpf	eif4b
LOC107374214	2.7703013469213e-09	3.45918	0.025	0.003	6.38692975532706e-05	deep cells_52hpf	LOC107374214
LOC107381581	2.77590097800725e-09	2.26653	0.065	0.014	6.39983970479571e-05	deep cells_52hpf	LOC107381581
cab39l	2.77833680387196e-09	0.676148	0.66	0.494	6.4054555013268e-05	deep cells_52hpf	cab39l
hspa8	2.78555468749944e-09	-0.262949	1	1	6.42209633202996e-05	deep cells_52hpf	hspa8
ptdss2.1	2.78956075142103e-09	2.23905	0.065	0.014	6.43133231240118e-05	deep cells_52hpf	ptdss2
clic1	2.802140283737e-09	1.68689	0.125	0.041	6.46033442415564e-05	deep cells_52hpf	clic1
LOC107373833	2.81495667940374e-09	1.42884	0.175	0.068	6.48988262436532e-05	deep cells_52hpf	LOC107373833
LOC107393014	2.83230356114931e-09	2.8297	0.04	0.006	6.52987586022973e-05	deep cells_52hpf	LOC107393014
mfap3	2.85079066216405e-09	2.07499	0.07	0.016	6.57249787161921e-05	deep cells_52hpf	mfap3
LOC107389028	2.88062076932321e-09	1.24208	0.315	0.165	6.64127118367465e-05	deep cells_52hpf	LOC107389028
ldb1a	2.99236684010608e-09	-0.625511	0.685	0.788	6.89890174986456e-05	deep cells_52hpf	ldb1a
myo10	3.06821746770469e-09	1.7466	0.125	0.041	7.07377537179316e-05	deep cells_52hpf	myo10
mrto4	3.08567436051144e-09	0.497056	0.77	0.6	7.11402223815912e-05	deep cells_52hpf	mrto4
abcc5	3.13455484944656e-09	3.30164	0.045	0.008	7.22671620539904e-05	deep cells_52hpf	abcc5
sept6	3.1795516725902e-09	0.614201	0.7	0.511	7.3304563811567e-05	deep cells_52hpf	sept6
ndufa7	3.2080184153736e-09	-0.546329	0.64	0.792	7.39608645664384e-05	deep cells_52hpf	ndufa7
LOC107378062	3.2220708989353e-09	0.877338	0.375	0.205	7.42848445749534e-05	deep cells_52hpf	LOC107378062
morc2	3.24176645166901e-09	0.56676	0.765	0.587	7.4738925543229e-05	deep cells_52hpf	morc2
si:ch211-125o16.4.1	3.25910299762707e-09	1.8168	0.055	0.011	7.5138619610292e-05	deep cells_52hpf	si:ch211-125o16.4
hivep2b	3.27350028651466e-09	2.28187	0.045	0.008	7.54705491055956e-05	deep cells_52hpf	hivep2b
pgap3	3.31154031482635e-09	1.58471	0.13	0.044	7.63475619583215e-05	deep cells_52hpf	pgap3
erf.1	3.32044790034397e-09	1.37755	0.175	0.068	7.65529263424302e-05	deep cells_52hpf	erf.1
tdrd12.1	3.38059430440346e-09	1.93384	0.09	0.025	7.79396016880218e-05	deep cells_52hpf	tdrd12
cers1	3.39522764013482e-09	1.86684	0.095	0.027	7.82769732433083e-05	deep cells_52hpf	cers1
adad1	3.42745737873282e-09	1.26194	0.235	0.107	7.90200298666853e-05	deep cells_52hpf	adad1
LOC107388655	3.43633931331647e-09	0.811892	0.46	0.28	7.92248028685112e-05	deep cells_52hpf	LOC107388655
LOC107381333	3.43888889169791e-09	1.25129	0.225	0.1	7.92835833980954e-05	deep cells_52hpf	LOC107381333
ep400	3.55616056354358e-09	1.51216	0.15	0.054	8.19872817924973e-05	deep cells_52hpf	ep400
nudt1	3.62401433029185e-09	0.794672	0.505	0.331	8.35516503848785e-05	deep cells_52hpf	nudt1
LOC107388115	3.65181047955677e-09	2.99975	0.035	0.005	8.41924906061812e-05	deep cells_52hpf	LOC107388115
LOC107379664	3.65201761368892e-09	0.557342	0.705	0.504	8.41972660835981e-05	deep cells_52hpf	LOC107379664
si:ch211-149e23.4	3.66725290262934e-09	2.96979	0.035	0.005	8.45485156701195e-05	deep cells_52hpf	si:ch211-149e23.4
asz1	3.68196195570221e-09	2.41815	0.055	0.011	8.48876328887145e-05	deep cells_52hpf	asz1
tlcd3a	3.76923107649887e-09	1.45348	0.16	0.06	8.68996224686815e-05	deep cells_52hpf	tlcd3a
LOC107374563	3.79863126011004e-09	1.53284	0.07	0.016	8.7577443701837e-05	deep cells_52hpf	LOC107374563
taok2a	3.85738435838295e-09	2.09353	0.075	0.018	8.89319963825188e-05	deep cells_52hpf	taok2a
phf20	3.89314647474646e-09	0.708622	0.605	0.425	8.97564919752796e-05	deep cells_52hpf	phf20
mpp2b	3.91523960703701e-09	3.03351	0.045	0.008	9.02658491402383e-05	deep cells_52hpf	mpp2b
LOC107395705	3.95980039953036e-09	2.39245	0.055	0.011	9.12931982111724e-05	deep cells_52hpf	LOC107395705
rftn1a	3.97501375731682e-09	2.52629	0.05	0.009	9.16439421749392e-05	deep cells_52hpf	rftn1a
ssu72.1	4.08469906006614e-09	1.10816	0.3	0.153	9.41727368298249e-05	deep cells_52hpf	ssu72
si:ch1073-357b18.4	4.11060404789783e-09	1.23213	0.23	0.103	9.47699763242845e-05	deep cells_52hpf	si:ch1073-357b18.4
ppm1l	4.1233923733714e-09	2.3365	0.06	0.013	9.50648111680776e-05	deep cells_52hpf	ppm1l
map3k15	4.16158193460051e-09	2.22551	0.065	0.015	9.59452715022148e-05	deep cells_52hpf	map3k15
tomm5	4.23192790401732e-09	0.572606	0.72	0.574	9.75670978271193e-05	deep cells_52hpf	tomm5
srsf3	4.23331173324241e-09	0.412924	0.95	0.845	9.75990020099038e-05	deep cells_52hpf	srsf3
kpna1	4.32165293641694e-09	1.51661	0.155	0.058	9.96357084490925e-05	deep cells_52hpf	kpna1
LOC107388189	4.33826232074979e-09	2.12497	0.08	0.02	0.000100019	deep cells_52hpf	LOC107388189
smim12	4.40428935990468e-09	0.661489	0.59	0.395	0.000101541	deep cells_52hpf	smim12
ebag9.1	4.40772373500462e-09	0.998831	0.36	0.198	0.00010162	deep cells_52hpf	ebag9
LOC107385534.1	4.50957471072959e-09	-5.82248	0	0.148	0.000103968	deep cells_52hpf	LOC107385534
LOC107379780.1	4.5491228330131e-09	-0.546007	0.765	0.83	0.00010488	deep cells_52hpf	LOC107379780
polr2d	4.56374823392101e-09	0.41572	0.895	0.769	0.000105217	deep cells_52hpf	polr2d
usp34	4.64840566405946e-09	1.68037	0.11	0.034	0.000107169	deep cells_52hpf	usp34
LOC107386189	4.67664045885758e-09	1.85401	0.095	0.027	0.00010782	deep cells_52hpf	LOC107386189
crtc1	4.77009368904693e-09	1.41611	0.16	0.06	0.000109975	deep cells_52hpf	crtc1
crot	4.77786590767881e-09	1.05367	0.26	0.124	0.000110154	deep cells_52hpf	crot
LOC107391492	4.78037710353426e-09	3.4408	0.025	0.003	0.000110212	deep cells_52hpf	LOC107391492
LOC107397172	4.90325442342592e-09	3.12148	0.03	0.004	0.000113045	deep cells_52hpf	LOC107397172
sf3a2	5.04008644793679e-09	0.483524	0.825	0.683	0.000116199	deep cells_52hpf	sf3a2
pign	5.07191371956776e-09	1.77179	0.105	0.032	0.000116933	deep cells_52hpf	pign
LOC107397200	5.14539127414454e-09	1.77304	0.085	0.023	0.000118627	deep cells_52hpf	LOC107397200
LOC107385964	5.24450117621984e-09	2.52629	0.05	0.009	0.000120912	deep cells_52hpf	LOC107385964
LOC107397264.1	5.32070102660513e-09	-0.475951	0.17	0.065	0.000122669	deep cells_52hpf	LOC107397264
LOC107373526	5.35436242035683e-09	1.05561	0.25	0.115	0.000123445	deep cells_52hpf	LOC107373526
LOC107379932	5.42170979313091e-09	2.77356	0.045	0.008	0.000124998	deep cells_52hpf	LOC107379932
LOC107386201	5.42839040464478e-09	0.797906	0.445	0.267	0.000125152	deep cells_52hpf	LOC107386201
nenf	5.578088291408e-09	1.13861	0.23	0.103	0.000128603	deep cells_52hpf	nenf
slc1a5.1	5.68341898515605e-09	0.839027	0.435	0.262	0.000131031	deep cells_52hpf	slc1a5
LOC107391559	5.80871743276546e-09	2.15962	0.07	0.017	0.00013392	deep cells_52hpf	LOC107391559
cdkn2aipnl	5.82123801204988e-09	0.483496	0.83	0.708	0.000134209	deep cells_52hpf	cdkn2aipnl
trmt10c.1	5.88193080609028e-09	0.932281	0.345	0.185	0.000135608	deep cells_52hpf	trmt10c
LOC107374291	6.01711046869881e-09	1.86868	0.095	0.027	0.000138724	deep cells_52hpf	LOC107374291
fgf24	6.16837126210443e-09	1.12777	0.225	0.1	0.000142212	deep cells_52hpf	fgf24
prelid3b.1.1	6.19723322459489e-09	0.71555	0.575	0.385	0.000142877	deep cells_52hpf	prelid3b.1
LOC107379822	6.20038087491673e-09	2.7673	0.04	0.006	0.00014295	deep cells_52hpf	LOC107379822
strn.1	6.2043049360326e-09	1.31065	0.175	0.069	0.00014304	deep cells_52hpf	strn.1
tph1.1	6.22347676841841e-09	4.15962	0.015	0.001	0.000143482	deep cells_52hpf	tph1
arhgap11b.1	6.2316090846934e-09	3.91169	0.015	0.001	0.00014367	deep cells_52hpf	arhgap11b
thada	6.38171350727034e-09	1.43252	0.155	0.058	0.00014713	deep cells_52hpf	thada
hmces	6.391452992538e-09	0.747975	0.53	0.34	0.000147355	deep cells_52hpf	hmces
lrriq1	6.46007347222456e-09	1.09964	0.25	0.117	0.000148937	deep cells_52hpf	lrriq1
col7a1	6.49234982098255e-09	2.39143	0.055	0.011	0.000149681	deep cells_52hpf	col7a1
msi2.1	6.60884393214618e-09	0.656431	0.52	0.319	0.000152367	deep cells_52hpf	msi2
msh2	6.61659925549025e-09	0.788838	0.495	0.321	0.000152546	deep cells_52hpf	msh2
dph1	6.6838897765251e-09	1.18923	0.285	0.143	0.000154097	deep cells_52hpf	dph1
LOC107380767.1	6.97964156567742e-09	0.556083	0.17	0.066	0.000160916	deep cells_52hpf	LOC107380767
ndufv1.1	6.98996771252337e-09	-0.565442	0.69	0.775	0.000161154	deep cells_52hpf	ndufv1
pinx1	7.14802298507773e-09	0.414094	0.935	0.806	0.000164798	deep cells_52hpf	pinx1
shmt1	7.20302643667478e-09	-0.69656	0.63	0.714	0.000166066	deep cells_52hpf	shmt1
rpl12.1	7.25974255529175e-09	-0.239802	1	1	0.000167373	deep cells_52hpf	rpl12
plcb2	7.38056574983411e-09	2.2751	0.06	0.013	0.000170159	deep cells_52hpf	plcb2
dad1.1	7.41063589437744e-09	-0.428393	0.93	0.95	0.000170852	deep cells_52hpf	dad1
LOC107377037.1	7.47431618055999e-09	2.25273	0.03	0.004	0.00017232	deep cells_52hpf	LOC107377037
LOC107376299.1	7.53656265030236e-09	1.85812	0.07	0.017	0.000173755	deep cells_52hpf	LOC107376299
chd6	7.56808640416194e-09	1.17594	0.23	0.104	0.000174482	deep cells_52hpf	chd6
rab8b	7.62359048087324e-09	0.84008	0.485	0.309	0.000175762	deep cells_52hpf	rab8b
taok2	7.67790419711849e-09	1.49404	0.14	0.05	0.000177014	deep cells_52hpf	taok2
mis18a	7.75647065375516e-09	0.650072	0.65	0.461	0.000178825	deep cells_52hpf	mis18a
tmem165	7.79866785458847e-09	0.645634	0.645	0.47	0.000179798	deep cells_52hpf	tmem165
etv6	7.90289340118264e-09	1.2902	0.185	0.076	0.000182201	deep cells_52hpf	etv6
LOC107388489	7.93807909813822e-09	1.34537	0.185	0.076	0.000183012	deep cells_52hpf	LOC107388489
hp1bp3	7.96821825683702e-09	0.294339	0.99	0.954	0.000183707	deep cells_52hpf	hp1bp3
spdya	7.98641757510512e-09	2.25273	0.06	0.013	0.000184127	deep cells_52hpf	spdya
laptm4a.1	8.06305010563e-09	0.61551	0.69	0.502	0.000185894	deep cells_52hpf	laptm4a
rnf213	8.18550787817783e-09	2.39585	0.055	0.011	0.000188717	deep cells_52hpf	rnf213
klhdc4	8.21708594326032e-09	0.786891	0.51	0.331	0.000189445	deep cells_52hpf	klhdc4
b4gat1	8.23509024059938e-09	2.37826	0.055	0.011	0.00018986	deep cells_52hpf	b4gat1
kif13ba.1	8.28490145622925e-09	1.52818	0.135	0.047	0.000191008	deep cells_52hpf	kif13ba
LOC107376944	8.41615820784903e-09	2.2902	0.06	0.013	0.000194035	deep cells_52hpf	LOC107376944
LOC107384846.1	8.42776334955908e-09	1.89551	0.095	0.028	0.000194302	deep cells_52hpf	LOC107384846
tnfrsf1a	8.42907001854652e-09	2.28263	0.06	0.013	0.000194332	deep cells_52hpf	tnfrsf1a
wdr89	8.53719422897117e-09	0.972233	0.325	0.172	0.000196825	deep cells_52hpf	wdr89
ppa1a	8.58253158248019e-09	2.46774	0.055	0.011	0.00019787	deep cells_52hpf	ppa1a
LOC107394691	8.70673020945086e-09	1.08734	0.28	0.14	0.000200734	deep cells_52hpf	LOC107394691
LOC107373289	8.73318916132152e-09	3.13408	0.03	0.004	0.000201344	deep cells_52hpf	LOC107373289
osbp2	8.81604888973113e-09	1.55408	0.135	0.048	0.000203254	deep cells_52hpf	osbp2
cwc15	8.97646496646108e-09	0.503679	0.88	0.752	0.000206952	deep cells_52hpf	cwc15
LOC107380057	8.9867533325753e-09	2.51053	0.05	0.01	0.00020719	deep cells_52hpf	LOC107380057
LOC107381070	9.04816257945451e-09	0.624647	0.545	0.347	0.000208605	deep cells_52hpf	LOC107381070
srpk2	9.15391254607283e-09	1.55447	0.15	0.056	0.000211043	deep cells_52hpf	srpk2
LOC107387551	9.25768776149803e-09	0.674087	0.605	0.425	0.000213436	deep cells_52hpf	LOC107387551
sh3rf1	9.2732730032321e-09	1.54288	0.135	0.048	0.000213795	deep cells_52hpf	sh3rf1
LOC107373648	9.29587737861148e-09	-0.414294	0.86	0.92	0.000214316	deep cells_52hpf	LOC107373648
LOC107376901	9.34234829607172e-09	1.37905	0.16	0.061	0.000215388	deep cells_52hpf	LOC107376901
LOC107391787	9.49013270100438e-09	1.18808	0.265	0.133	0.000218795	deep cells_52hpf	LOC107391787
irf3	9.50082241065905e-09	1.31059	0.185	0.076	0.000219041	deep cells_52hpf	irf3
fam136a	9.59832628657835e-09	0.503502	0.735	0.575	0.000221289	deep cells_52hpf	fam136a
LOC107391927.1	9.60506601886778e-09	1.88988	0.09	0.025	0.000221445	deep cells_52hpf	LOC107391927
LOC107394423.1	9.61306764993863e-09	2.294	0.06	0.013	0.000221629	deep cells_52hpf	LOC107394423
arhgap35	9.69941865512365e-09	1.93874	0.08	0.021	0.00022362	deep cells_52hpf	arhgap35
ankhd1	9.74131342120092e-09	1.14452	0.23	0.105	0.000224586	deep cells_52hpf	ankhd1
LOC107396749	9.83711808471168e-09	-1.95741	0.085	0.26	0.000226795	deep cells_52hpf	LOC107396749
LOC107377226	9.95808542011211e-09	1.26513	0.18	0.073	0.000229584	deep cells_52hpf	LOC107377226
rabif	1.00543362897891e-08	-1.41794	0.14	0.325	0.000231803	deep cells_52hpf	rabif
LOC107380640	1.05369535910859e-08	3.12148	0.03	0.004	0.000242929	deep cells_52hpf	LOC107380640
LOC107373763.1	1.07082866135232e-08	-0.437059	0.775	0.876	0.00024688	deep cells_52hpf	LOC107373763
serpine2	1.09039880246678e-08	0.569042	0.605	0.414	0.000251391	deep cells_52hpf	serpine2
srsf6	1.10906612286096e-08	0.665426	0.65	0.483	0.000255695	deep cells_52hpf	srsf6
wdr53	1.11696858095046e-08	0.967326	0.3	0.153	0.000257517	deep cells_52hpf	wdr53
nob1	1.11964988446808e-08	0.612523	0.705	0.516	0.000258135	deep cells_52hpf	nob1
limch1	1.12274313095341e-08	1.94705	0.1	0.03	0.000258848	deep cells_52hpf	limch1
LOC107377571	1.14387024460802e-08	2.65006	0.04	0.007	0.000263719	deep cells_52hpf	LOC107377571
lsm1	1.17076517377629e-08	0.65887	0.63	0.452	0.00026992	deep cells_52hpf	lsm1
zswim6	1.19297446909009e-08	1.53391	0.145	0.054	0.00027504	deep cells_52hpf	zswim6
zgc:162730	1.20340485170132e-08	0.929664	0.44	0.275	0.000277445	deep cells_52hpf	zgc:162730
comt	1.2156408341368e-08	-5.78345	0	0.141	0.000280266	deep cells_52hpf	comt
LOC107381820	1.22531024326395e-08	0.713409	0.53	0.349	0.000282495	deep cells_52hpf	LOC107381820
itpr2	1.22738809823321e-08	1.78706	0.095	0.028	0.000282974	deep cells_52hpf	itpr2
nde1.1	1.23086520185368e-08	0.795225	0.545	0.379	0.000283776	deep cells_52hpf	nde1
gpr149	1.23593242151294e-08	3.73335	0.02	0.002	0.000284944	deep cells_52hpf	gpr149
psme1	1.2391860652792e-08	1.34395	0.165	0.065	0.000285694	deep cells_52hpf	psme1
LOC107383294	1.25181445605411e-08	1.7788	0.1	0.03	0.000288606	deep cells_52hpf	LOC107383294
LOC107385489	1.26721179763778e-08	0.628525	0.71	0.551	0.000292156	deep cells_52hpf	LOC107385489
pou2af1	1.28543779700273e-08	2.57466	0.045	0.008	0.000296358	deep cells_52hpf	pou2af1
mocos	1.29205285236423e-08	2.70749	0.04	0.007	0.000297883	deep cells_52hpf	mocos
ccdc120b	1.32001565976702e-08	1.41725	0.145	0.053	0.00030433	deep cells_52hpf	ccdc120b
LOC107374951	1.32392361930276e-08	3.36954	0.025	0.003	0.000305231	deep cells_52hpf	LOC107374951
hspb7	1.36944969605031e-08	1.6644	0.135	0.049	0.000315727	deep cells_52hpf	hspb7
mgarpa	1.3710642580205e-08	1.57065	0.135	0.048	0.000316099	deep cells_52hpf	mgarpa
ralyl	1.38797297955356e-08	1.52864	0.085	0.023	0.000319997	deep cells_52hpf	ralyl
LOC107379837	1.39524886458419e-08	2.46423	0.05	0.01	0.000321675	deep cells_52hpf	LOC107379837
vamp8	1.39581783991539e-08	-1.41174	0.185	0.367	0.000321806	deep cells_52hpf	vamp8
LOC107397018	1.40279345886659e-08	0.630247	0.645	0.46	0.000323414	deep cells_52hpf	LOC107397018
LOC107372856	1.40938526336179e-08	-5.18107	0	0.139	0.000324934	deep cells_52hpf	LOC107372856
nrarp	1.42640418519905e-08	1.50141	0.14	0.051	0.000328857	deep cells_52hpf	nrarp
LOC107386517.1	1.43820550849762e-08	-1.30391	0.28	0.446	0.000331578	deep cells_52hpf	LOC107386517
LOC107395790	1.43880617439119e-08	2.87422	0.035	0.005	0.000331717	deep cells_52hpf	LOC107395790
casp8ap2	1.4435931265578e-08	1.85872	0.09	0.026	0.00033282	deep cells_52hpf	casp8ap2
acot8	1.44621492787352e-08	1.27575	0.19	0.08	0.000333425	deep cells_52hpf	acot8
lrrc4cb	1.46293624603642e-08	1.53159	0.145	0.054	0.00033728	deep cells_52hpf	lrrc4cb
csgr01h7orf73	1.5569533371903e-08	-0.723201	0.515	0.653	0.000358956	deep cells_52hpf	csgr01h7orf73
fam160a1.1	1.55866351571646e-08	2.5989	0.045	0.008	0.00035935	deep cells_52hpf	fam160a1
LOC107379993	1.586698599504e-08	0.611064	0.65	0.458	0.000365813	deep cells_52hpf	LOC107379993
wbscr17	1.6138274815107e-08	1.15869	0.29	0.152	0.000372068	deep cells_52hpf	wbscr17
LOC107373478.1	1.62071962227721e-08	2.18234	0.065	0.015	0.000373657	deep cells_52hpf	LOC107373478
tbkbp1	1.62854258401083e-08	1.35383	0.16	0.062	0.00037546	deep cells_52hpf	tbkbp1
LOC107376613.1	1.63107596557838e-08	2.70749	0.04	0.007	0.000376045	deep cells_52hpf	LOC107376613
LOC107373835.1	1.65143522195778e-08	1.24221	0.195	0.084	0.000380738	deep cells_52hpf	LOC107373835
LOC107387116	1.65174190822131e-08	1.09976	0.22	0.099	0.000380809	deep cells_52hpf	LOC107387116
apela.1	1.69640736929601e-08	-1.28893	0.21	0.397	0.000391107	deep cells_52hpf	apela
atp5j2.1	1.70678892298859e-08	-0.266434	0.99	0.995	0.0003935	deep cells_52hpf	atp5j2
LOC107382402	1.74783888639644e-08	0.727559	0.495	0.316	0.000402964	deep cells_52hpf	LOC107382402
stab1.1	1.75026347314464e-08	1.44194	0.15	0.057	0.000403523	deep cells_52hpf	stab1
impdh2	1.76790966665964e-08	0.892665	0.42	0.259	0.000407592	deep cells_52hpf	impdh2
anks1b	1.81256737381997e-08	1.3876	0.15	0.057	0.000417887	deep cells_52hpf	anks1b
psmd12.1	1.82045404278786e-08	-0.610697	0.615	0.737	0.000419706	deep cells_52hpf	psmd12
grm8b	1.83739878180505e-08	1.6012	0.115	0.038	0.000423612	deep cells_52hpf	grm8b
gng2.1	1.86222395827401e-08	-1.80498	0.15	0.326	0.000429336	deep cells_52hpf	gng2
igsf3	1.86972106681257e-08	1.9606	0.07	0.017	0.000431064	deep cells_52hpf	igsf3
narf	1.9103149062172e-08	1.06654	0.24	0.113	0.000440423	deep cells_52hpf	narf
ca14	1.91467123205183e-08	1.27698	0.185	0.078	0.000441427	deep cells_52hpf	ca14
baz2b	1.96454391049465e-08	1.31505	0.185	0.078	0.000452926	deep cells_52hpf	baz2b
galnt18a	1.97330294188701e-08	1.52583	0.11	0.036	0.000454945	deep cells_52hpf	galnt18a
maob	2.01367001004821e-08	1.82139	0.1	0.031	0.000464252	deep cells_52hpf	maob
LOC107374140	2.01768433414962e-08	1.35226	0.175	0.072	0.000465177	deep cells_52hpf	LOC107374140
si:dkey-97m3.1	2.01955460045292e-08	1.46996	0.145	0.054	0.000465608	deep cells_52hpf	si:dkey-97m3.1
id4	2.05220537627511e-08	-2.96144	0.045	0.203	0.000473136	deep cells_52hpf	id4
LOC107381019	2.1317149641736e-08	3.31832	0.025	0.003	0.000491467	deep cells_52hpf	LOC107381019
rln3a	2.13445019793516e-08	3.30164	0.025	0.003	0.000492097	deep cells_52hpf	rln3a
eif3d	2.1467037567828e-08	0.306583	0.985	0.951	0.000494923	deep cells_52hpf	eif3d
LOC107374393	2.16602495330823e-08	0.745582	0.485	0.308	0.000499377	deep cells_52hpf	LOC107374393
zic3	2.16853855876837e-08	-5.26139	0	0.136	0.000499957	deep cells_52hpf	zic3
LOC107396397	2.17128159520649e-08	1.14316	0.255	0.126	0.000500589	deep cells_52hpf	LOC107396397
LOC107381053	2.1808422551048e-08	2.88349	0.035	0.005	0.000502793	deep cells_52hpf	LOC107381053
csgr18h12orf65	2.18613449428197e-08	0.616089	0.585	0.399	0.000504013	deep cells_52hpf	csgr18h12orf65
LOC107386490	2.19287182179714e-08	1.16291	0.22	0.1	0.000505567	deep cells_52hpf	LOC107386490
tmem178b	2.27447030966269e-08	2.24167	0.06	0.014	0.000524379	deep cells_52hpf	tmem178b
ap1s2	2.29186740997772e-08	0.746063	0.47	0.297	0.00052839	deep cells_52hpf	ap1s2
vprbp	2.32546512421551e-08	1.50618	0.14	0.052	0.000536136	deep cells_52hpf	vprbp
lrp1ab	2.3267374856491e-08	1.23235	0.19	0.081	0.000536429	deep cells_52hpf	lrp1ab
sf3b2	2.32913845445128e-08	0.613582	0.62	0.439	0.000536983	deep cells_52hpf	sf3b2
npdc1.1	2.41512299734988e-08	1.00731	0.34	0.189	0.000556807	deep cells_52hpf	npdc1
ndufs2.1	2.42725344331029e-08	-0.75358	0.45	0.607	0.000559603	deep cells_52hpf	ndufs2
zranb3	2.42816826021596e-08	1.5603	0.12	0.041	0.000559814	deep cells_52hpf	zranb3
ube2nb	2.4699125011659e-08	-0.443474	0.81	0.862	0.000569438	deep cells_52hpf	ube2nb
dhx37	2.47809025073106e-08	1.22706	0.225	0.105	0.000571324	deep cells_52hpf	dhx37
ubb.1.1	2.49501344751652e-08	-0.281015	1	1	0.000575225	deep cells_52hpf	ubb.1
ptrh2	2.52308756844431e-08	0.393726	0.86	0.66	0.000581698	deep cells_52hpf	ptrh2
lrrc47	2.5280022652663e-08	0.745367	0.48	0.305	0.000582831	deep cells_52hpf	lrrc47
polh	2.52855020495663e-08	1.09466	0.255	0.125	0.000582957	deep cells_52hpf	polh
LOC107382302	2.5705793809806e-08	2.67133	0.04	0.007	0.000592647	deep cells_52hpf	LOC107382302
LOC107383714	2.57133462296323e-08	3.07216	0.03	0.004	0.000592821	deep cells_52hpf	LOC107383714
cap1	2.59745614551133e-08	-1.05508	0.31	0.488	0.000598844	deep cells_52hpf	cap1
grsf1	2.61744299758185e-08	0.495114	0.735	0.533	0.000603451	deep cells_52hpf	grsf1
znf330	2.64397402975351e-08	0.46217	0.82	0.681	0.000609568	deep cells_52hpf	znf330
LOC107382400.1	2.71913195295941e-08	1.41905	0.145	0.055	0.000626896	deep cells_52hpf	LOC107382400
csgr14h2orf40	2.75587561491535e-08	-7.43482	0	0.135	0.000635367	deep cells_52hpf	csgr14h2orf40
plekha1.1	2.77270568943167e-08	1.71366	0.1	0.031	0.000639247	deep cells_52hpf	plekha1
dcaf13	2.78085558023276e-08	0.56138	0.705	0.549	0.000641126	deep cells_52hpf	dcaf13
gpr158	2.78364519373433e-08	2.49855	0.045	0.008	0.000641769	deep cells_52hpf	gpr158
ccne1	2.7929192081192e-08	1.03034	0.305	0.161	0.000643908	deep cells_52hpf	ccne1
zgc:174863	2.79513463219701e-08	2.45918	0.045	0.008	0.000644418	deep cells_52hpf	zgc:174863
rad18	2.80486234102652e-08	1.39497	0.145	0.055	0.000646661	deep cells_52hpf	rad18
LOC107381071	2.84623950685951e-08	1.20725	0.21	0.096	0.000656201	deep cells_52hpf	LOC107381071
faxca	2.86999853774244e-08	2.84674	0.035	0.005	0.000661678	deep cells_52hpf	faxca
LOC107376896	2.87799408208888e-08	1.53123	0.135	0.049	0.000663522	deep cells_52hpf	LOC107376896
tmem145	2.96777620736069e-08	2.11859	0.06	0.014	0.000684221	deep cells_52hpf	tmem145
slc25a1a	3.07146427532384e-08	1.2012	0.265	0.135	0.000708126	deep cells_52hpf	slc25a1a
rab35	3.09360447505968e-08	1.77764	0.095	0.029	0.000713231	deep cells_52hpf	rab35
myl6.1	3.12613535207036e-08	-0.544114	0.75	0.833	0.000720731	deep cells_52hpf	myl6
rpa3.1	3.12723294933791e-08	-0.408902	0.915	0.927	0.000720984	deep cells_52hpf	rpa3
utp20	3.14090987061032e-08	1.48719	0.13	0.047	0.000724137	deep cells_52hpf	utp20
igf1ra	3.15350876996246e-08	1.83769	0.085	0.024	0.000727041	deep cells_52hpf	igf1ra
LOC107396038	3.16914769123361e-08	1.28267	0.195	0.085	0.000730647	deep cells_52hpf	LOC107396038
actn2b	3.17327839662232e-08	1.83544	0.075	0.02	0.000731599	deep cells_52hpf	actn2b
mcm2.1	3.19261400043809e-08	0.465842	0.77	0.56	0.000736057	deep cells_52hpf	mcm2
uchl1.1	3.27126852463751e-08	1.0889	0.265	0.133	0.000754191	deep cells_52hpf	uchl1
gnb1l	3.30427073795002e-08	1.11423	0.215	0.097	0.0007618	deep cells_52hpf	gnb1l
usp16	3.30768403983784e-08	0.957872	0.385	0.232	0.000762587	deep cells_52hpf	usp16
slc25a40	3.3239150661883e-08	0.878895	0.395	0.231	0.000766329	deep cells_52hpf	slc25a40
LOC107395007	3.36160052767874e-08	3.26885	0.025	0.003	0.000775017	deep cells_52hpf	LOC107395007
pfkpa	3.38274335684043e-08	1.28679	0.17	0.07	0.000779891	deep cells_52hpf	pfkpa
kbtbd4	3.50574083236428e-08	1.05031	0.25	0.121	0.000808249	deep cells_52hpf	kbtbd4
septin2.1	3.6657318294067e-08	-0.705061	0.645	0.732	0.000845134	deep cells_52hpf	septin2
abcc1	3.67693003009059e-08	2.47592	0.045	0.009	0.000847716	deep cells_52hpf	abcc1
khdrbs2.1	3.68191079357595e-08	2.47592	0.045	0.009	0.000848865	deep cells_52hpf	khdrbs2.1
LOC107374832	3.74324684377623e-08	1.59585	0.095	0.029	0.000863006	deep cells_52hpf	LOC107374832
slc24a2	3.74743568409038e-08	2.81977	0.035	0.006	0.000863971	deep cells_52hpf	slc24a2
LOC107391010.1	3.76206762650245e-08	1.67849	0.11	0.036	0.000867345	deep cells_52hpf	LOC107391010
LOC107395254	3.79128176506625e-08	-2.47057	0.045	0.2	0.00087408	deep cells_52hpf	LOC107395254
heca	3.80856615074123e-08	2.31234	0.06	0.014	0.000878065	deep cells_52hpf	heca
ptpn4.1	3.81273968485801e-08	1.89624	0.095	0.029	0.000879027	deep cells_52hpf	ptpn4
gpbp1l1.1	3.90188961101957e-08	1.32863	0.18	0.077	0.000899581	deep cells_52hpf	gpbp1l1
ap2m1	3.91945234070997e-08	-0.565295	0.72	0.805	0.00090363	deep cells_52hpf	ap2m1
LOC107397220	3.97862142788847e-08	-6.70408	0	0.132	0.000917271	deep cells_52hpf	LOC107397220
vapb.1	3.99009216332268e-08	-1.49019	0.11	0.285	0.000919916	deep cells_52hpf	vapb.1
casp10	3.99022904743343e-08	1.98719	0.075	0.02	0.000919947	deep cells_52hpf	casp10
slc6a18	4.01573814939859e-08	2.51	0.045	0.009	0.000925828	deep cells_52hpf	slc6a18
sbno1	4.1487427260063e-08	1.39408	0.145	0.055	0.000956493	deep cells_52hpf	sbno1
zcchc14	4.15047739481403e-08	1.90946	0.08	0.022	0.000956893	deep cells_52hpf	zcchc14
csgr14h3orf17	4.1890269165525e-08	1.0596	0.29	0.152	0.00096578	deep cells_52hpf	csgr14h3orf17
phlda3.1	4.27405397726562e-08	2.20729	0.08	0.022	0.000985383	deep cells_52hpf	phlda3
LOC107372636	4.32201753150623e-08	1.91841	0.08	0.022	0.000996441	deep cells_52hpf	LOC107372636
LOC107392429	4.40623676520252e-08	2.67133	0.04	0.007	0.00101586	deep cells_52hpf	LOC107392429
gspt1.1	4.43165061993808e-08	0.654829	0.65	0.519	0.00102172	deep cells_52hpf	gspt1
gstcd	4.49314130509465e-08	1.02972	0.29	0.153	0.00103589	deep cells_52hpf	gstcd
itsn2b	4.49735345238013e-08	1.41527	0.135	0.05	0.00103686	deep cells_52hpf	itsn2b
si:dkey-69o16.5	4.59076154485171e-08	1.15874	0.225	0.106	0.0010584	deep cells_52hpf	si:dkey-69o16.5
mdm4	4.61375279034709e-08	1.19541	0.205	0.092	0.0010637	deep cells_52hpf	mdm4
rptor	4.62743347880054e-08	1.29543	0.155	0.061	0.00106685	deep cells_52hpf	rptor
man2b1.1	4.64661649147883e-08	1.19558	0.16	0.064	0.00107128	deep cells_52hpf	man2b1
dkc1	4.6865320905978e-08	0.288103	1	0.966	0.00108048	deep cells_52hpf	dkc1
LOC107395778	4.7540070858466e-08	1.71336	0.095	0.029	0.00109604	deep cells_52hpf	LOC107395778
LOC107391797	4.80113724426835e-08	1.24307	0.25	0.125	0.0011069	deep cells_52hpf	LOC107391797
LOC107390920	4.81558566355515e-08	-5.84302	0	0.13	0.00111023	deep cells_52hpf	LOC107390920
LOC107376072	4.87893601788352e-08	1.13687	0.25	0.124	0.00112484	deep cells_52hpf	LOC107376072
umps	4.97431002895992e-08	0.64652	0.59	0.421	0.00114683	deep cells_52hpf	umps
nudc	5.00850602694453e-08	0.31823	0.96	0.862	0.00115471	deep cells_52hpf	nudc
LOC107384574.1	5.0143877365051e-08	1.28259	0.205	0.093	0.00115607	deep cells_52hpf	LOC107384574
irf2bp2	5.01549489318172e-08	1.11173	0.23	0.109	0.00115632	deep cells_52hpf	irf2bp2
socs3	5.04918542053686e-08	0.910809	0.335	0.187	0.00116409	deep cells_52hpf	socs3
LOC107376431	5.06939455133205e-08	3.49124	0.025	0.003	0.00116875	deep cells_52hpf	LOC107376431
taf2	5.11013071166942e-08	1.02951	0.24	0.115	0.00117814	deep cells_52hpf	taf2
LOC107372665.1	5.15387596380986e-08	1.75533	0.095	0.029	0.00118823	deep cells_52hpf	LOC107372665
LOC107384267	5.18577689216732e-08	3.25273	0.025	0.003	0.00119558	deep cells_52hpf	LOC107384267
cry5	5.21451423409835e-08	1.1384	0.25	0.124	0.00120221	deep cells_52hpf	cry5
khdrbs3	5.37283453298724e-08	1.38965	0.165	0.068	0.00123871	deep cells_52hpf	khdrbs3
gdpd1.1	5.40310386702679e-08	2.24873	0.055	0.012	0.00124569	deep cells_52hpf	gdpd1
LOC107378730	5.42855311793907e-08	2.08548	0.07	0.018	0.00125155	deep cells_52hpf	LOC107378730
txndc9	5.43298686783142e-08	0.653928	0.595	0.432	0.00125258	deep cells_52hpf	txndc9
slc22a23	5.49076665499938e-08	1.96486	0.075	0.02	0.0012659	deep cells_52hpf	slc22a23
arpp19	5.52315671731722e-08	0.545537	0.665	0.503	0.00127336	deep cells_52hpf	arpp19
nudt6	5.58626834073007e-08	2.10899	0.065	0.016	0.00128791	deep cells_52hpf	nudt6
tes	5.58638391616769e-08	1.10796	0.215	0.099	0.00128794	deep cells_52hpf	tes
LOC107385677.1	5.61453359486669e-08	1.65182	0.105	0.034	0.00129443	deep cells_52hpf	LOC107385677
LOC107386783	5.63170522443103e-08	1.38144	0.155	0.062	0.00129839	deep cells_52hpf	LOC107386783
glrx3.1	5.65007005664131e-08	0.343251	0.92	0.82	0.00130262	deep cells_52hpf	glrx3
LOC107380986	5.7033727716105e-08	1.61736	0.095	0.029	0.00131491	deep cells_52hpf	LOC107380986
tsc1a.1	5.78555385054917e-08	1.85584	0.09	0.027	0.00133386	deep cells_52hpf	tsc1a
irf1b	5.79041709904268e-08	1.83345	0.08	0.022	0.00133498	deep cells_52hpf	irf1b
zc3h11a	5.84563932586961e-08	1.55847	0.115	0.039	0.00134771	deep cells_52hpf	zc3h11a
rtcb.1	5.94559301599766e-08	-0.563588	0.61	0.752	0.00137076	deep cells_52hpf	rtcb
afg2a	5.98967861625806e-08	2.02212	0.07	0.018	0.00138092	deep cells_52hpf	afg2a
LOC107391442	6.14274304417643e-08	-2.57283	0.04	0.189	0.00141621	deep cells_52hpf	LOC107391442
golga2	6.199078205672e-08	1.6037	0.11	0.037	0.0014292	deep cells_52hpf	golga2
LOC107384220	6.27948742128734e-08	1.89614	0.08	0.023	0.00144774	deep cells_52hpf	LOC107384220
LOC107374302	6.30308999504787e-08	3.57466	0.02	0.002	0.00145318	deep cells_52hpf	LOC107374302
hes4.1	6.33850410528357e-08	-1.68422	0.08	0.25	0.00146134	deep cells_52hpf	hes4
camkmt	6.38497718228062e-08	1.41298	0.125	0.045	0.00147206	deep cells_52hpf	camkmt
LOC107396277.1	6.40050327781186e-08	3.23679	0.025	0.003	0.00147564	deep cells_52hpf	LOC107396277
kiaa1211l.1	6.43048425680635e-08	3.00581	0.02	0.002	0.00148255	deep cells_52hpf	kiaa1211l
rbl2	6.54203345886625e-08	2.10279	0.065	0.016	0.00150827	deep cells_52hpf	rbl2
ptprd	6.61953145137749e-08	1.12175	0.18	0.077	0.00152613	deep cells_52hpf	ptprd
abca4b	6.77572159441274e-08	1.70447	0.105	0.035	0.00156214	deep cells_52hpf	abca4b
rusc2.1	6.79979864962085e-08	2.50427	0.045	0.009	0.00156769	deep cells_52hpf	rusc2
mthfs	6.81206217793518e-08	0.974362	0.25	0.122	0.00157052	deep cells_52hpf	mthfs
slc1a4.1	6.81308646561681e-08	-1.55276	0.115	0.282	0.00157076	deep cells_52hpf	slc1a4
eef1e1.1	6.83175832740156e-08	0.398495	0.885	0.791	0.00157506	deep cells_52hpf	eef1e1
rcc2.1	6.91677873906158e-08	0.438233	0.815	0.703	0.00159466	deep cells_52hpf	rcc2
idh3g	7.0538867826999e-08	-1.21447	0.2	0.372	0.00162627	deep cells_52hpf	idh3g
LOC107376169	7.06159430013278e-08	2.7933	0.035	0.006	0.00162805	deep cells_52hpf	LOC107376169
apoeb.1	7.06699346787451e-08	-3.73952	0.19	0.35	0.0016293	deep cells_52hpf	apoeb
polr2g	7.17010871239546e-08	-0.574507	0.59	0.71	0.00165307	deep cells_52hpf	polr2g
fam189a1	7.20515423086217e-08	1.70711	0.09	0.027	0.00166115	deep cells_52hpf	fam189a1
slc4a1ap	7.22554378665508e-08	1.89185	0.085	0.025	0.00166585	deep cells_52hpf	slc4a1ap
ccdc137	7.25142216742479e-08	0.798393	0.43	0.272	0.00167182	deep cells_52hpf	ccdc137
eef1a1l2	7.30921527377027e-08	1.2092	0.18	0.077	0.00168514	deep cells_52hpf	eef1a1l2
polr3h	7.31634540717912e-08	0.781334	0.43	0.267	0.00168678	deep cells_52hpf	polr3h
parp9	7.45022858603452e-08	1.67696	0.1	0.032	0.00171765	deep cells_52hpf	parp9
ptp4a2b	7.57359051213759e-08	-0.485571	0.79	0.834	0.00174609	deep cells_52hpf	ptp4a2b
snapc4	7.74787692926465e-08	1.89579	0.085	0.025	0.00178627	deep cells_52hpf	snapc4
cwc22	7.82731449653814e-08	0.531786	0.66	0.495	0.00180459	deep cells_52hpf	cwc22
sema3b	7.84063539786873e-08	-5.9538	0	0.127	0.00180766	deep cells_52hpf	sema3b
sox2	7.93177887412687e-08	-2.84858	0.025	0.166	0.00182867	deep cells_52hpf	sox2
fam241a	7.9352507569343e-08	0.925999	0.305	0.164	0.00182947	deep cells_52hpf	fam241a
cct2.1	7.97436240013184e-08	-0.230655	1	0.995	0.00183849	deep cells_52hpf	cct2
dnajc5gb.1	7.98381368273034e-08	2.78458	0.035	0.006	0.00184067	deep cells_52hpf	dnajc5gb
snrnp200	8.07377410538253e-08	1.1271	0.255	0.129	0.00186141	deep cells_52hpf	snrnp200
ifrd2	8.11309749187716e-08	0.638407	0.56	0.405	0.00187047	deep cells_52hpf	ifrd2
tead3a	8.11938433785271e-08	2.4317	0.045	0.009	0.00187192	deep cells_52hpf	tead3a
dhx8	8.28887863681331e-08	0.873406	0.425	0.267	0.001911	deep cells_52hpf	dhx8
rxfp3.2b	8.47257064673052e-08	3.50427	0.02	0.002	0.00195335	deep cells_52hpf	rxfp3.2b
nnt	8.58837933207029e-08	0.865595	0.335	0.185	0.00198005	deep cells_52hpf	nnt
adssl	8.75890502149161e-08	0.603395	0.62	0.462	0.00201937	deep cells_52hpf	adssl
mrpl12.1	8.94531724991659e-08	0.270522	0.995	0.945	0.00206234	deep cells_52hpf	mrpl12
LOC107385539	9.03586895712089e-08	2.75874	0.035	0.006	0.00208322	deep cells_52hpf	LOC107385539
ube2e2.1	9.05726011978176e-08	0.865611	0.375	0.222	0.00208815	deep cells_52hpf	ube2e2
taz	9.24138448311675e-08	0.883998	0.33	0.183	0.0021306	deep cells_52hpf	taz
hes2	9.30168708351165e-08	3.5676	0.04	0.007	0.0021445	deep cells_52hpf	hes2
LOC107390932	9.36671829282907e-08	-0.89004	0.515	0.639	0.0021595	deep cells_52hpf	LOC107390932
tpra	9.36784311711002e-08	1.13725	0.25	0.126	0.00215976	deep cells_52hpf	tpra
mad2l1	9.41878434916934e-08	0.381763	0.88	0.72	0.0021715	deep cells_52hpf	mad2l1
zgc:113278	9.43587637491836e-08	1.02765	0.225	0.107	0.00217544	deep cells_52hpf	zgc:113278
LOC107373056	9.48571075941216e-08	0.853744	0.44	0.287	0.00218693	deep cells_52hpf	LOC107373056
LOC107383893	9.50333873115698e-08	1.35743	0.185	0.082	0.00219099	deep cells_52hpf	LOC107383893
gatm.1	9.57172596116888e-08	-1.07303	0.485	0.618	0.00220676	deep cells_52hpf	gatm
LOC107384307	9.71770033574811e-08	1.49876	0.125	0.046	0.00224042	deep cells_52hpf	LOC107384307
rab3da.1	9.77240952982643e-08	0.878575	0.35	0.201	0.00225303	deep cells_52hpf	rab3da
irx7	1.00275651392076e-07	-1.82892	0.03	0.176	0.00231186	deep cells_52hpf	irx7
LOC107374019	1.00605668879162e-07	1.43264	0.135	0.051	0.00231946	deep cells_52hpf	LOC107374019
LOC107373805	1.03727097462679e-07	0.531266	0.71	0.545	0.00239143	deep cells_52hpf	LOC107373805
mitfb	1.04908684666702e-07	1.57205	0.11	0.038	0.00241867	deep cells_52hpf	mitfb
clcn3	1.06616116149514e-07	1.51697	0.115	0.04	0.00245803	deep cells_52hpf	clcn3
adam11	1.07306361821502e-07	1.53391	0.115	0.04	0.00247395	deep cells_52hpf	adam11
LOC107373491	1.09155162151014e-07	1.22525	0.185	0.082	0.00251657	deep cells_52hpf	LOC107373491
LOC107386861	1.0983127049354e-07	0.586622	0.59	0.41	0.00253216	deep cells_52hpf	LOC107386861
LOC107380820	1.10035560835324e-07	0.700187	0.445	0.279	0.00253687	deep cells_52hpf	LOC107380820
cnot7	1.11303218223165e-07	1.03877	0.235	0.114	0.0025661	deep cells_52hpf	cnot7
tgif1.1	1.11679422669936e-07	0.457651	0.785	0.669	0.00257477	deep cells_52hpf	tgif1
timm8a	1.11894107426359e-07	0.939131	0.35	0.204	0.00257972	deep cells_52hpf	timm8a
kdm4b	1.12045319648312e-07	1.55742	0.12	0.043	0.0025832	deep cells_52hpf	kdm4b
spty2d1	1.13550495507361e-07	1.60364	0.105	0.035	0.00261791	deep cells_52hpf	spty2d1
fgd5a	1.13746459195449e-07	2.342	0.045	0.009	0.00262242	deep cells_52hpf	fgd5a
rnps1	1.14166460541535e-07	0.316766	0.94	0.843	0.00263211	deep cells_52hpf	rnps1
LOC107385104	1.14640693311101e-07	-0.626701	0.52	0.677	0.00264304	deep cells_52hpf	LOC107385104
esco2	1.16285328593955e-07	0.491566	0.665	0.47	0.00268096	deep cells_52hpf	esco2
LOC107374474	1.1854401342856e-07	1.25399	0.175	0.075	0.00273303	deep cells_52hpf	LOC107374474
tdrd3	1.19169684698193e-07	1.20363	0.185	0.082	0.00274746	deep cells_52hpf	tdrd3
wdr74	1.23881425480707e-07	0.880567	0.405	0.252	0.00285609	deep cells_52hpf	wdr74
tead1	1.24990585048113e-07	1.39301	0.215	0.105	0.00288166	deep cells_52hpf	tead1
smim19	1.24996186198853e-07	0.510962	0.71	0.539	0.00288179	deep cells_52hpf	smim19
pno1	1.28610692387957e-07	0.380251	0.84	0.708	0.00296512	deep cells_52hpf	pno1
chka	1.2969078571324e-07	0.770987	0.33	0.181	0.00299002	deep cells_52hpf	chka
tnik	1.32739981429376e-07	2.19769	0.055	0.013	0.00306032	deep cells_52hpf	tnik
tfeb.1	1.35305232275818e-07	2.36781	0.045	0.009	0.00311946	deep cells_52hpf	tfeb
hes6	1.35685238929266e-07	-6.2767	0	0.123	0.00312822	deep cells_52hpf	hes6
LOC107383703	1.36364498378374e-07	2.43624	0.05	0.011	0.00314388	deep cells_52hpf	LOC107383703
aldh2.1	1.39630924237154e-07	-0.899644	0.355	0.51	0.00321919	deep cells_52hpf	aldh2
LOC107391365.1	1.39911776835805e-07	3.95017	0.015	0.001	0.00322567	deep cells_52hpf	LOC107391365
trnav-uac-1	1.39911776835805e-07	3.95017	0.015	0.001	0.00322567	deep cells_52hpf	trnav-uac-1
bag2	1.40080504526639e-07	0.411351	0.77	0.607	0.00322956	deep cells_52hpf	bag2
rps27.2.1	1.42778087071865e-07	0.509002	0.74	0.582	0.00329175	deep cells_52hpf	rps27.2
smtnb	1.43993710660892e-07	1.08454	0.2	0.091	0.00331977	deep cells_52hpf	smtnb
mga	1.46867231660158e-07	1.32008	0.17	0.073	0.00338602	deep cells_52hpf	mga
bbx	1.47343634170869e-07	1.77687	0.085	0.026	0.00339701	deep cells_52hpf	bbx
LOC107395195	1.48222095200549e-07	3.48155	0.02	0.002	0.00341726	deep cells_52hpf	LOC107395195
ago4	1.48704224092528e-07	1.38504	0.145	0.058	0.00342838	deep cells_52hpf	ago4
csgr12h16orf91	1.4879067895172e-07	0.581093	0.68	0.519	0.00343037	deep cells_52hpf	csgr12h16orf91
midn.1	1.48893597495709e-07	0.945586	0.38	0.228	0.00343274	deep cells_52hpf	midn
ckap5	1.50322103880498e-07	1.21934	0.19	0.086	0.00346568	deep cells_52hpf	ckap5
ptges2.1	1.50675426386771e-07	0.601829	0.615	0.442	0.00347382	deep cells_52hpf	ptges2
idh3b	1.51229786669848e-07	0.534875	0.675	0.514	0.0034866	deep cells_52hpf	idh3b
LOC107378816	1.51760712739673e-07	1.1499	0.175	0.075	0.00349884	deep cells_52hpf	LOC107378816
LOC107383174.1	1.5260542914078e-07	-0.143693	0.16	0.065	0.00351832	deep cells_52hpf	LOC107383174
slc39a1.1	1.53459957467507e-07	1.13839	0.19	0.085	0.00353802	deep cells_52hpf	slc39a1.1
tmem63a.1	1.5441697181569e-07	1.69691	0.095	0.03	0.00356008	deep cells_52hpf	tmem63a
LOC107391378.1	1.55294175127945e-07	-0.326766	0.995	0.963	0.00358031	deep cells_52hpf	LOC107391378
nol12	1.55438397417394e-07	0.778797	0.455	0.298	0.00358363	deep cells_52hpf	nol12
si:dkeyp-14d3.1	1.56387178180104e-07	1.79548	0.075	0.021	0.00360551	deep cells_52hpf	si:dkeyp-14d3.1
LOC107372538.1	1.58716987083748e-07	2.2132	0.055	0.013	0.00365922	deep cells_52hpf	LOC107372538
pex26	1.59603222654208e-07	1.00586	0.32	0.182	0.00367965	deep cells_52hpf	pex26
slc35g1	1.62509076940314e-07	2.70841	0.035	0.006	0.00374665	deep cells_52hpf	slc35g1
LOC107380973	1.62813753491477e-07	1.43	0.145	0.058	0.00375367	deep cells_52hpf	LOC107380973
dpysl4	1.63067297323582e-07	1.78651	0.085	0.026	0.00375952	deep cells_52hpf	dpysl4
ctdp1	1.63636981470155e-07	1.37151	0.145	0.058	0.00377265	deep cells_52hpf	ctdp1
cmc1.1	1.64436609843738e-07	0.378718	0.875	0.754	0.00379109	deep cells_52hpf	cmc1
LOC107373280	1.66919552958371e-07	0.70676	0.53	0.372	0.00384833	deep cells_52hpf	LOC107373280
amdhd1	1.67626336505493e-07	1.38703	0.15	0.061	0.00386463	deep cells_52hpf	amdhd1
commd3.1	1.71133621039142e-07	-1.22078	0.145	0.316	0.00394549	deep cells_52hpf	commd3
mrps17	1.72696146445321e-07	1.96399	0.075	0.021	0.00398151	deep cells_52hpf	mrps17
nup43	1.73786223914153e-07	0.549314	0.605	0.431	0.00400664	deep cells_52hpf	nup43
bcap29.2	1.74159922211458e-07	0.462467	0.69	0.515	0.00401526	deep cells_52hpf	bcap29
sf3b3	1.74664851828006e-07	0.698181	0.505	0.334	0.0040269	deep cells_52hpf	sf3b3
cltcl1	1.74820439215841e-07	1.13942	0.195	0.089	0.00403049	deep cells_52hpf	cltcl1
zbtb20	1.74845950173745e-07	1.49824	0.15	0.061	0.00403107	deep cells_52hpf	zbtb20
eif4e1c.1	1.75362891665827e-07	-0.503871	0.82	0.834	0.00404299	deep cells_52hpf	eif4e1c
rap2c	1.76990542266139e-07	0.480356	0.705	0.544	0.00408052	deep cells_52hpf	rap2c
egf	1.7895271210954e-07	2.51576	0.04	0.008	0.00412575	deep cells_52hpf	egf
parp1	1.80750938794863e-07	0.475765	0.72	0.549	0.00416721	deep cells_52hpf	parp1
eny2	1.83471025966525e-07	0.463262	0.74	0.572	0.00422992	deep cells_52hpf	eny2
LOC107383981	1.8386505412943e-07	1.61427	0.095	0.031	0.00423901	deep cells_52hpf	LOC107383981
dolk	1.84818826522697e-07	2.79284	0.07	0.019	0.004261	deep cells_52hpf	dolk
LOC107389204	1.85988052518796e-07	2.36261	0.045	0.009	0.00428795	deep cells_52hpf	LOC107389204
sfmbt1	1.86999498001674e-07	1.54363	0.11	0.038	0.00431127	deep cells_52hpf	sfmbt1
LOC107387262	1.87031454267325e-07	1.24076	0.165	0.07	0.00431201	deep cells_52hpf	LOC107387262
LOC107385726.1	1.87241288311378e-07	0.379953	0.37	0.207	0.00431685	deep cells_52hpf	LOC107385726
dtx3lb.2.1	1.88932130572379e-07	1.75097	0.1	0.033	0.00435583	deep cells_52hpf	dtx3lb.2
LOC107373187	1.90630829827875e-07	1.0651	0.225	0.109	0.00439499	deep cells_52hpf	LOC107373187
si:ch211-214p13.3	1.93485939420098e-07	2.91169	0.03	0.005	0.00446082	deep cells_52hpf	si:ch211-214p13.3
dynll2b.1	1.93797233226368e-07	-0.279985	0.98	0.982	0.004468	deep cells_52hpf	dynll2b
si:dkey-251i10.3	1.9387952787652e-07	0.682413	0.505	0.335	0.00446989	deep cells_52hpf	si:dkey-251i10.3
grk6	1.94707067299375e-07	1.28374	0.14	0.055	0.00448897	deep cells_52hpf	grk6
nsun5	1.95163541596893e-07	0.826743	0.305	0.165	0.0044995	deep cells_52hpf	nsun5
nfkbia	1.97621956431823e-07	-0.953525	0.265	0.435	0.00455617	deep cells_52hpf	nfkbia
LOC107372644.1	2.0694212076449e-07	3.15962	0.025	0.003	0.00477105	deep cells_52hpf	LOC107372644
ddx56	2.07135197228631e-07	0.678276	0.615	0.447	0.0047755	deep cells_52hpf	ddx56
LOC107375652	2.08016928734203e-07	0.938923	0.265	0.137	0.00479583	deep cells_52hpf	LOC107375652
polr2k	2.09071372313512e-07	0.426598	0.815	0.666	0.00482014	deep cells_52hpf	polr2k
uhrf1bp1	2.1079860536115e-07	1.66937	0.095	0.031	0.00485996	deep cells_52hpf	uhrf1bp1
LOC107378642	2.13048546027892e-07	0.587043	0.55	0.377	0.00491183	deep cells_52hpf	LOC107378642
LOC107376075	2.13391116145221e-07	2.55476	0.04	0.008	0.00491973	deep cells_52hpf	LOC107376075
exosc7	2.14338242063281e-07	0.591153	0.59	0.419	0.00494157	deep cells_52hpf	exosc7
sntg2	2.14547592844187e-07	2.21391	0.05	0.011	0.00494639	deep cells_52hpf	sntg2
arl6	2.16515537107818e-07	0.781741	0.425	0.265	0.00499177	deep cells_52hpf	arl6
dkk3a	2.17542940489247e-07	1.96863	0.075	0.021	0.00501545	deep cells_52hpf	dkk3a
rps14.1	2.18361530164769e-07	-0.161379	1	1	0.00503433	deep cells_52hpf	rps14
pnn	2.18643719926363e-07	0.396521	0.875	0.782	0.00504083	deep cells_52hpf	pnn
mrps2	2.21605864024492e-07	0.621928	0.545	0.381	0.00510912	deep cells_52hpf	mrps2
tmem201	2.22448367306552e-07	1.08507	0.27	0.145	0.00512855	deep cells_52hpf	tmem201
tln2a	2.24176203231829e-07	1.60942	0.1	0.033	0.00516838	deep cells_52hpf	tln2a
krt8.1	2.27675057976586e-07	-2.70247	0.095	0.25	0.00524905	deep cells_52hpf	krt8
dock11	2.27980714293566e-07	1.36149	0.135	0.052	0.0052561	deep cells_52hpf	dock11
srfbp1	2.31648127545724e-07	0.989933	0.325	0.188	0.00534065	deep cells_52hpf	srfbp1
aimp1	2.31743160788135e-07	-0.763768	0.405	0.556	0.00534284	deep cells_52hpf	aimp1
dnajc16	2.32023611716001e-07	2.08527	0.06	0.015	0.0053493	deep cells_52hpf	dnajc16
cgn	2.32579336619232e-07	2.38879	0.045	0.009	0.00536212	deep cells_52hpf	cgn
trim24	2.32813929703596e-07	1.23516	0.165	0.07	0.00536753	deep cells_52hpf	trim24
si:ch211-243j20.2	2.35895707785439e-07	1.23391	0.225	0.111	0.00543858	deep cells_52hpf	si:ch211-243j20.2
LOC107372610	2.37309086162e-07	0.57474	0.59	0.422	0.00547116	deep cells_52hpf	LOC107372610
mrps36	2.38011042800366e-07	-1.31426	0.165	0.328	0.00548734	deep cells_52hpf	mrps36
fcf1	2.40174518070278e-07	0.612308	0.545	0.372	0.00553722	deep cells_52hpf	fcf1
stk11ip	2.40318701003554e-07	1.30886	0.17	0.074	0.00554055	deep cells_52hpf	stk11ip
mphosph8	2.42271392111348e-07	0.423915	0.805	0.7	0.00558557	deep cells_52hpf	mphosph8
sema6e	2.44854593508424e-07	1.91011	0.095	0.031	0.00564512	deep cells_52hpf	sema6e
LOC107372924	2.45454460226473e-07	0.464525	0.715	0.543	0.00565895	deep cells_52hpf	LOC107372924
LOC107396504	2.46770448460191e-07	-3.108	0.03	0.164	0.00568929	deep cells_52hpf	LOC107396504
khdrbs1a	2.48967566876813e-07	0.256086	0.975	0.944	0.00573995	deep cells_52hpf	khdrbs1a
ppp2r1bb	2.5065205643186e-07	-0.586655	0.655	0.756	0.00577878	deep cells_52hpf	ppp2r1bb
LOC107379863.1	2.51239569860734e-07	3.43715	0.02	0.002	0.00579233	deep cells_52hpf	LOC107379863
svep1.1	2.52209809789544e-07	1.28106	0.165	0.071	0.0058147	deep cells_52hpf	svep1
slc27a6	2.52442504506312e-07	1.16629	0.2	0.094	0.00582006	deep cells_52hpf	slc27a6
epcam.1	2.53933872708654e-07	-0.82818	0.44	0.251	0.00585445	deep cells_52hpf	epcam
b4galt4	2.60566846044504e-07	1.00952	0.26	0.136	0.00600737	deep cells_52hpf	b4galt4
csrnp2	2.61140792028274e-07	1.52457	0.11	0.039	0.0060206	deep cells_52hpf	csrnp2
LOC107374568	2.64975647828778e-07	1.17039	0.195	0.09	0.00610901	deep cells_52hpf	LOC107374568
nelfa.1	2.658515669393e-07	1.42961	0.125	0.047	0.00612921	deep cells_52hpf	nelfa
LOC107378732	2.6594812748951e-07	1.33461	0.14	0.056	0.00613143	deep cells_52hpf	LOC107378732
rbm15b	2.6744756632674e-07	1.45364	0.12	0.044	0.006166	deep cells_52hpf	rbm15b
LOC107388589	2.68936372196665e-07	1.6212	0.1	0.034	0.00620033	deep cells_52hpf	LOC107388589
pc	2.72942257178562e-07	1.1196	0.17	0.074	0.00629268	deep cells_52hpf	pc
wdr4	2.77571520025057e-07	0.719296	0.455	0.293	0.00639941	deep cells_52hpf	wdr4
pak1ip1	2.7868408238323e-07	0.525253	0.59	0.404	0.00642506	deep cells_52hpf	pak1ip1
LOC107376856	2.80811128134484e-07	1.1564	0.195	0.09	0.0064741	deep cells_52hpf	LOC107376856
LOC107373401	2.82614228497978e-07	0.958742	0.255	0.131	0.00651567	deep cells_52hpf	LOC107373401
phrf1	2.88272125171239e-07	1.16551	0.205	0.097	0.00664611	deep cells_52hpf	phrf1
mcat.1	2.90314184493011e-07	0.523625	0.64	0.456	0.00669319	deep cells_52hpf	mcat
plin6	2.92171542390171e-07	2.87951	0.03	0.005	0.00673601	deep cells_52hpf	plin6
LOC107379637	2.94129158743547e-07	-0.615776	0.635	0.721	0.00678115	deep cells_52hpf	LOC107379637
ptprg	2.98635460932416e-07	1.10582	0.205	0.097	0.00688504	deep cells_52hpf	ptprg
uspl1	2.98759768330521e-07	1.12862	0.195	0.09	0.00688791	deep cells_52hpf	uspl1
slc7a8a.1	3.00671013549215e-07	1.84976	0.04	0.008	0.00693197	deep cells_52hpf	slc7a8a
cited1	3.0099089358242e-07	1.09869	0.205	0.097	0.00693935	deep cells_52hpf	cited1
fstl1.1	3.07416188163204e-07	-1.07487	0.3	0.456	0.00708748	deep cells_52hpf	fstl1
LOC107384544	3.08471791985559e-07	0.951313	0.245	0.124	0.00711182	deep cells_52hpf	LOC107384544
dhx29	3.08541376745154e-07	1.40679	0.125	0.047	0.00711342	deep cells_52hpf	dhx29
mrs2	3.10076497205443e-07	1.12366	0.19	0.087	0.00714881	deep cells_52hpf	mrs2
notum	3.16087292330638e-07	-3.40847	0.03	0.162	0.00728739	deep cells_52hpf	notum
letm1	3.22034213065781e-07	1.15904	0.185	0.084	0.0074245	deep cells_52hpf	letm1
ccr9b	3.23229279787598e-07	3.87422	0.015	0.001	0.00745205	deep cells_52hpf	ccr9b
LOC107377051	3.25140538609775e-07	1.06369	0.23	0.115	0.00749612	deep cells_52hpf	LOC107377051
sh3bp5l	3.25803418201405e-07	0.971772	0.24	0.121	0.0075114	deep cells_52hpf	sh3bp5l
smchd1	3.30884638061819e-07	1.36335	0.135	0.053	0.00762855	deep cells_52hpf	smchd1
znf703	3.33037058665337e-07	-5.0544	0	0.116	0.00767817	deep cells_52hpf	znf703
rilpl1.1	3.3426423236892e-07	2.85845	0.03	0.005	0.00770646	deep cells_52hpf	rilpl1
LOC107394490	3.34639440170597e-07	2.68157	0.03	0.005	0.00771511	deep cells_52hpf	LOC107394490
csgr18h9orf85	3.38781086059708e-07	0.624737	0.595	0.429	0.0078106	deep cells_52hpf	csgr18h9orf85
mok	3.39866694045086e-07	1.41504	0.125	0.047	0.00783563	deep cells_52hpf	mok
oaz1b	3.46167336067929e-07	-0.277272	0.995	0.994	0.00798089	deep cells_52hpf	oaz1b
snrnp40	3.48471480219303e-07	0.594946	0.605	0.444	0.00803401	deep cells_52hpf	snrnp40
lsg1	3.49072015052784e-07	0.85859	0.375	0.229	0.00804786	deep cells_52hpf	lsg1
kcnd1	3.52471030186332e-07	1.75924	0.08	0.024	0.00812622	deep cells_52hpf	kcnd1
luzp1	3.56341683034488e-07	1.52205	0.11	0.039	0.00821546	deep cells_52hpf	luzp1
cacna1g	3.57728191540778e-07	1.74345	0.09	0.029	0.00824742	deep cells_52hpf	cacna1g
taf1c	3.59154824104385e-07	1.55835	0.105	0.037	0.00828031	deep cells_52hpf	taf1c
neil1	3.61251624352399e-07	0.569551	0.615	0.463	0.00832866	deep cells_52hpf	neil1
macrod2	3.65378806075489e-07	2.35226	0.045	0.01	0.00842381	deep cells_52hpf	macrod2
zdhhc1	3.67299942987034e-07	1.20953	0.165	0.071	0.0084681	deep cells_52hpf	zdhhc1
dnajc30	3.68878502265087e-07	0.925504	0.27	0.143	0.00850449	deep cells_52hpf	dnajc30
LOC107396253	3.7090438216981e-07	1.00039	0.225	0.111	0.0085512	deep cells_52hpf	LOC107396253
LOC107373645	3.72389251939952e-07	2.64444	0.05	0.011	0.00858543	deep cells_52hpf	LOC107373645
hdgf	3.75359480461397e-07	0.526036	0.715	0.58	0.00865391	deep cells_52hpf	hdgf
LOC107384536	3.77559713103975e-07	0.786351	0.41	0.259	0.00870464	deep cells_52hpf	LOC107384536
atp6v0b	3.78876982114459e-07	1.86041	0.075	0.022	0.00873501	deep cells_52hpf	atp6v0b
tdg	3.79534375246755e-07	-1.75467	0.065	0.211	0.00875017	deep cells_52hpf	tdg
nfib	3.80785782269533e-07	1.80542	0.09	0.029	0.00877902	deep cells_52hpf	nfib
bmi1.1	3.82918697053949e-07	-2.49024	0.025	0.155	0.00882819	deep cells_52hpf	bmi1
vav2	3.84839794617452e-07	1.13366	0.165	0.072	0.00887248	deep cells_52hpf	vav2
LOC107378076	3.86573822664215e-07	0.744722	0.34	0.196	0.00891246	deep cells_52hpf	LOC107378076
cacybp	3.87274820189038e-07	0.46099	0.72	0.555	0.00892862	deep cells_52hpf	cacybp
LOC107384987	3.94391093358785e-07	1.63136	0.095	0.032	0.00909269	deep cells_52hpf	LOC107384987
tnfrsf19	3.95048105826513e-07	-2.81705	0.03	0.161	0.00910783	deep cells_52hpf	tnfrsf19
LOC107377931	3.97086365499589e-07	0.466954	0.695	0.524	0.00915483	deep cells_52hpf	LOC107377931
kansl1	4.07255805454963e-07	1.12408	0.225	0.113	0.00938928	deep cells_52hpf	kansl1
LOC107383573	4.11403167838089e-07	1.00438	0.225	0.111	0.0094849	deep cells_52hpf	LOC107383573
mdfic.1	4.1532266416197e-07	1.12725	0.195	0.091	0.00957526	deep cells_52hpf	mdfic
sufu	4.16467633698702e-07	0.629874	0.495	0.328	0.00960166	deep cells_52hpf	sufu
oxtr	4.20749285469253e-07	1.54491	0.105	0.037	0.00970037	deep cells_52hpf	oxtr
prdx4.1	4.21448919464678e-07	-0.43623	0.87	0.873	0.0097165	deep cells_52hpf	prdx4
rspry1	4.21788843579842e-07	1.4736	0.13	0.051	0.00972434	deep cells_52hpf	rspry1
bmp1	4.2294591979586e-07	1.64932	0.09	0.029	0.00975102	deep cells_52hpf	bmp1
pnhd	4.23173449067157e-07	-2.36816	0.05	0.19	0.00975626	deep cells_52hpf	pnhd
LOC107377068	4.2441343032195e-07	2.30164	0.045	0.01	0.00978485	deep cells_52hpf	LOC107377068
LOC107395233	4.24689824232798e-07	2.15962	0.055	0.013	0.00979122	deep cells_52hpf	LOC107395233
srcin1a	4.34310511047277e-07	2.41665	0.04	0.008	0.010013	deep cells_52hpf	srcin1a
chordc1	4.34380593772865e-07	0.754793	0.43	0.277	0.0100146	deep cells_52hpf	chordc1
eif4g1	4.39709841301012e-07	0.969435	0.25	0.129	0.0101375	deep cells_52hpf	eif4g1
fbxo46	4.44063057272573e-07	1.4143	0.13	0.051	0.0102379	deep cells_52hpf	fbxo46
prrc2b	4.49194641851173e-07	1.09205	0.245	0.127	0.0103562	deep cells_52hpf	prrc2b
LOC107396707	4.54629514581955e-07	2.342	0.045	0.01	0.0104815	deep cells_52hpf	LOC107396707
LOC107376854.1	4.55249444108422e-07	1.63179	0.1	0.034	0.0104958	deep cells_52hpf	LOC107376854
aspg	4.57001358537254e-07	1.50079	0.11	0.04	0.0105362	deep cells_52hpf	aspg
dhx15	4.62801526693251e-07	0.362358	0.915	0.779	0.0106699	deep cells_52hpf	dhx15
sec62	4.67922763156903e-07	0.561537	0.615	0.446	0.010788	deep cells_52hpf	sec62
LOC107386539	4.68419534303141e-07	1.79768	0.075	0.022	0.0107994	deep cells_52hpf	LOC107386539
LOC107372466.1	4.70863225882804e-07	1.57466	0.1	0.034	0.0108558	deep cells_52hpf	LOC107372466
vax2	4.71110025847418e-07	2.49034	0.04	0.008	0.0108614	deep cells_52hpf	vax2
vdac1.1	4.7262907031459e-07	0.363135	0.865	0.742	0.0108965	deep cells_52hpf	vdac1
pa2g4b.1	4.73270090414358e-07	0.284839	0.975	0.918	0.0109112	deep cells_52hpf	pa2g4b
LOC107375322.1	4.76964536498938e-07	3.83769	0.015	0.001	0.0109964	deep cells_52hpf	LOC107375322
tmcc1	4.79382883572202e-07	1.49665	0.155	0.066	0.0110522	deep cells_52hpf	tmcc1
slc25a48	4.90270628963866e-07	1.02682	0.2	0.094	0.0113032	deep cells_52hpf	slc25a48
fndc5b.1	4.97111154177088e-07	2.74781	0.03	0.005	0.0114609	deep cells_52hpf	fndc5b
acadvl.1	4.98226304832652e-07	-0.770184	0.45	0.578	0.0114866	deep cells_52hpf	acadvl
lmtk2	5.01833833495888e-07	1.86194	0.07	0.02	0.0115698	deep cells_52hpf	lmtk2
chd8	5.02192680959322e-07	1.16672	0.17	0.075	0.0115781	deep cells_52hpf	chd8
dync2h1.1	5.09252110382434e-07	1.57323	0.1	0.034	0.0117408	deep cells_52hpf	dync2h1
mapk8ip1.1	5.12290454079253e-07	2.17006	0.055	0.013	0.0118109	deep cells_52hpf	mapk8ip1
mthfr	5.12301604217932e-07	1.37729	0.13	0.051	0.0118111	deep cells_52hpf	mthfr
pomgnt2	5.13237617747091e-07	1.50345	0.125	0.048	0.0118327	deep cells_52hpf	pomgnt2
csgr09h1orf35	5.13418403177223e-07	0.70815	0.475	0.32	0.0118369	deep cells_52hpf	csgr09h1orf35
cdk4	5.14289715657903e-07	0.303704	0.935	0.813	0.0118569	deep cells_52hpf	cdk4
trmt61a	5.15193781110779e-07	0.597524	0.56	0.4	0.0118778	deep cells_52hpf	trmt61a
kdelr2a.1	5.17014978835791e-07	0.291425	0.84	0.638	0.0119198	deep cells_52hpf	kdelr2a
cdx4	5.22245762022898e-07	-3.7631	0.045	0.176	0.0120404	deep cells_52hpf	cdx4
LOC107374033	5.26396445295219e-07	2.22673	0.05	0.012	0.0121361	deep cells_52hpf	LOC107374033
rec8	5.2782165330354e-07	2.62046	0.035	0.006	0.0121689	deep cells_52hpf	rec8
arl13b.1	5.27937331625183e-07	0.538043	0.57	0.398	0.0121716	deep cells_52hpf	arl13b
LOC107389947	5.3069060544901e-07	0.172499	1	0.987	0.0122351	deep cells_52hpf	LOC107389947
LOC107374312	5.37636445330168e-07	1.03761	0.24	0.124	0.0123952	deep cells_52hpf	LOC107374312
prodha	5.45758141438941e-07	1.28626	0.165	0.073	0.0125825	deep cells_52hpf	prodha
cdh13.1	5.47666450309657e-07	1.24422	0.15	0.063	0.0126265	deep cells_52hpf	cdh13
grina.1	5.50486698949742e-07	0.54001	0.585	0.42	0.0126915	deep cells_52hpf	grina
smpd1	5.64304241651233e-07	1.51692	0.115	0.043	0.01301	deep cells_52hpf	smpd1
dennd2a	5.71123162559494e-07	1.07759	0.2	0.095	0.0131672	deep cells_52hpf	dennd2a
mogat3a	5.73235095392553e-07	1.0455	0.2	0.095	0.0132159	deep cells_52hpf	mogat3a
LOC107390633.1	5.77309699228529e-07	-0.395269	0.735	0.849	0.0133099	deep cells_52hpf	LOC107390633
meis2	5.77387433154189e-07	-3.2656	0.015	0.136	0.0133117	deep cells_52hpf	meis2
zgc:101858.1	5.88459323445416e-07	-1.02567	0.215	0.379	0.0135669	deep cells_52hpf	zgc:101858
atrx.1	5.91487609560194e-07	0.371393	0.83	0.714	0.0136367	deep cells_52hpf	atrx
pi4kab	6.04942797327336e-07	2.47156	0.04	0.008	0.013947	deep cells_52hpf	pi4kab
abcc3	6.16432847083477e-07	1.44881	0.115	0.043	0.0142119	deep cells_52hpf	abcc3
LOC107376476	6.22605216123295e-07	0.58224	0.565	0.396	0.0143542	deep cells_52hpf	LOC107376476
LOC107390240	6.29749152630084e-07	2.03351	0.06	0.016	0.0145189	deep cells_52hpf	LOC107390240
kcnt1b	6.33100453275156e-07	2.81723	0.03	0.005	0.0145961	deep cells_52hpf	kcnt1b
si:ch211-71n6.4	6.51775107491798e-07	1.71483	0.085	0.027	0.0150267	deep cells_52hpf	si:ch211-71n6.4
serp1.1	6.55468221444415e-07	-0.402401	0.985	0.959	0.0151118	deep cells_52hpf	serp1
abcb9	6.57365963128563e-07	1.8866	0.07	0.02	0.0151556	deep cells_52hpf	abcb9
map3k7cl	6.57706240500988e-07	-4.8148	0	0.11	0.0151634	deep cells_52hpf	map3k7cl
LOC107391117	6.70259354485229e-07	-0.587194	0.6	0.695	0.0154528	deep cells_52hpf	LOC107391117
fbxo41	6.74980222160106e-07	1.30315	0.15	0.064	0.0155617	deep cells_52hpf	fbxo41
secisbp2	6.75882956072548e-07	0.762923	0.39	0.243	0.0155825	deep cells_52hpf	secisbp2
rad52	6.76906652271357e-07	1.23655	0.16	0.07	0.0156061	deep cells_52hpf	rad52
plxna1	6.79465346362997e-07	1.15565	0.165	0.073	0.0156651	deep cells_52hpf	plxna1
LOC107384870	6.90650151409339e-07	3.04414	0.025	0.004	0.0159229	deep cells_52hpf	LOC107384870
zgc:153039	6.93910944726514e-07	1.58418	0.09	0.03	0.0159981	deep cells_52hpf	zgc:153039
LOC107392953	7.02692633182405e-07	1.52894	0.105	0.038	0.0162006	deep cells_52hpf	LOC107392953
nol8	7.07854568059334e-07	0.608908	0.455	0.292	0.0163196	deep cells_52hpf	nol8
prpf39	7.07925403254016e-07	0.364374	0.85	0.624	0.0163212	deep cells_52hpf	prpf39
abcc8	7.09191632066304e-07	1.65099	0.09	0.03	0.0163504	deep cells_52hpf	abcc8
wdr55	7.14322261650655e-07	0.660929	0.505	0.351	0.0164687	deep cells_52hpf	wdr55
plekhm3.1	7.14841932373504e-07	1.87951	0.065	0.018	0.0164807	deep cells_52hpf	plekhm3
LOC107393168	7.15762996804403e-07	2.79705	0.03	0.005	0.0165019	deep cells_52hpf	LOC107393168
LOC107397177	7.15762996804403e-07	2.8071	0.03	0.005	0.0165019	deep cells_52hpf	LOC107397177
zgc:152891	7.18063232538967e-07	2.60942	0.03	0.005	0.0165549	deep cells_52hpf	zgc:152891
suco	7.22875629923682e-07	1.33253	0.155	0.067	0.0166659	deep cells_52hpf	suco
LOC107383716	7.24714689752397e-07	1.17785	0.22	0.111	0.0167083	deep cells_52hpf	LOC107383716
LOC107373807	7.29694545494107e-07	1.5837	0.095	0.032	0.0168231	deep cells_52hpf	LOC107373807
sephs1	7.30309528603564e-07	0.467492	0.73	0.564	0.0168373	deep cells_52hpf	sephs1
sipa1l3	7.30737912864346e-07	1.38118	0.125	0.049	0.0168472	deep cells_52hpf	sipa1l3
LOC107395187	7.41595598606526e-07	0.928665	0.28	0.154	0.0170975	deep cells_52hpf	LOC107395187
wls.1	7.42577984178855e-07	-0.500401	0.875	0.863	0.0171201	deep cells_52hpf	wls
LOC107392571	7.56141938658144e-07	2.2012	0.05	0.012	0.0174329	deep cells_52hpf	LOC107392571
pck2.1	7.58379584708253e-07	-1.24954	0.16	0.317	0.0174844	deep cells_52hpf	pck2
ppp1r12c.1	7.6131272705535e-07	1.26941	0.14	0.058	0.0175521	deep cells_52hpf	ppp1r12c
LOC107376042	7.67356570051701e-07	1.39696	0.115	0.043	0.0176914	deep cells_52hpf	LOC107376042
LOC107395081	7.69276226744661e-07	-3.79062	0.025	0.149	0.0177357	deep cells_52hpf	LOC107395081
LOC107383491	7.71358775524468e-07	0.696052	0.4	0.249	0.0177837	deep cells_52hpf	LOC107383491
crtc3	7.73850328966004e-07	1.78893	0.075	0.023	0.0178411	deep cells_52hpf	crtc3
snta1	7.75006429477023e-07	1.20392	0.15	0.064	0.0178678	deep cells_52hpf	snta1
usp6nl.1	7.75084339735295e-07	1.3052	0.135	0.055	0.0178696	deep cells_52hpf	usp6nl
zbtb37	7.8228131451571e-07	2.31274	0.04	0.008	0.0180355	deep cells_52hpf	zbtb37
gpatch11	7.90891241073277e-07	0.764803	0.41	0.263	0.018234	deep cells_52hpf	gpatch11
LOC107386922	7.94392594297738e-07	2.15063	0.045	0.01	0.0183147	deep cells_52hpf	LOC107386922
tmx3	7.98100472710941e-07	0.874217	0.33	0.195	0.0184002	deep cells_52hpf	tmx3
LOC107395637	8.0249313332932e-07	1.36921	0.125	0.049	0.0185015	deep cells_52hpf	LOC107395637
LOC107378216	8.28756337425762e-07	3.31162	0.02	0.002	0.019107	deep cells_52hpf	LOC107378216
dnaja2b	8.29184818170538e-07	0.459734	0.685	0.502	0.0191169	deep cells_52hpf	dnaja2b
znf318	8.29228953756258e-07	0.781503	0.34	0.201	0.0191179	deep cells_52hpf	znf318
sar1b.1	8.31763108258637e-07	-0.554024	0.645	0.725	0.0191763	deep cells_52hpf	sar1b
mfsd1	8.3672400617211e-07	1.03705	0.195	0.092	0.0192907	deep cells_52hpf	mfsd1
LOC107395900	8.38837951671226e-07	2.42868	0.04	0.008	0.0193394	deep cells_52hpf	LOC107395900
LOC107395716	8.5993649978005e-07	1.37826	0.12	0.046	0.0198258	deep cells_52hpf	LOC107395716
LOC107377017	8.60817237441101e-07	1.37477	0.135	0.055	0.0198461	deep cells_52hpf	LOC107377017
wdr27	8.8279644165409e-07	1.79768	0.075	0.023	0.0203529	deep cells_52hpf	wdr27
galnt7	8.84285776585148e-07	1.25273	0.055	0.014	0.0203872	deep cells_52hpf	galnt7
pnisr	8.86482153040091e-07	0.610155	0.525	0.371	0.0204378	deep cells_52hpf	pnisr
LOC107390236	8.87039322039661e-07	1.9526	0.07	0.02	0.0204507	deep cells_52hpf	LOC107390236
elovl7.1	8.916351109396e-07	1.22298	0.055	0.014	0.0205566	deep cells_52hpf	elovl7
pnp5a	8.96747295998686e-07	-5.35805	0	0.108	0.0206745	deep cells_52hpf	pnp5a
atg4c.1	9.03209388904891e-07	1.32084	0.14	0.058	0.0208235	deep cells_52hpf	atg4c
LOC107395873	9.03473320370676e-07	2.1886	0.05	0.012	0.0208296	deep cells_52hpf	LOC107395873
otub1	9.05318507355957e-07	0.287491	0.955	0.894	0.0208721	deep cells_52hpf	otub1
LOC107373980.1	9.13227125411175e-07	2.50754	0.03	0.005	0.0210545	deep cells_52hpf	LOC107373980
LOC107383828.1	9.17447367009627e-07	-0.677983	0.49	0.605	0.0211517	deep cells_52hpf	LOC107383828
LOC107373106	9.18659933935105e-07	1.18999	0.16	0.07	0.0211797	deep cells_52hpf	LOC107373106
birc6	9.19812177684412e-07	0.77316	0.385	0.241	0.0212063	deep cells_52hpf	birc6
hdac1.1	9.22933499713752e-07	0.74355	0.335	0.194	0.0212782	deep cells_52hpf	hdac1
dnajc2.1	9.27987786010296e-07	0.330814	0.885	0.744	0.0213948	deep cells_52hpf	dnajc2
tmem263.1	9.3014895584393e-07	-0.825345	0.415	0.552	0.0214446	deep cells_52hpf	tmem263
cactin.1	9.31385060493916e-07	0.650464	0.59	0.452	0.0214731	deep cells_52hpf	cactin
LOC107390366.1	9.32864836957562e-07	-1.15444	0.32	0.464	0.0215072	deep cells_52hpf	LOC107390366
LOC107384612	9.52771518507268e-07	2.20542	0.05	0.012	0.0219661	deep cells_52hpf	LOC107384612
cdk17	9.62749610702045e-07	1.97742	0.06	0.016	0.0221962	deep cells_52hpf	cdk17
LOC107373958.1	9.72246570616685e-07	-0.584718	0.55	0.694	0.0224151	deep cells_52hpf	LOC107373958
rtkn.1	9.77527146920411e-07	1.4693	0.105	0.038	0.0225369	deep cells_52hpf	rtkn
bcl3	9.7779682417013e-07	2.4408	0.04	0.008	0.0225431	deep cells_52hpf	bcl3
LOC107382530	9.791550702474e-07	1.49493	0.105	0.038	0.0225744	deep cells_52hpf	LOC107382530
tmem275a	9.85458057701806e-07	3.7673	0.015	0.001	0.0227197	deep cells_52hpf	tmem275a
pdcd2.1	9.99365035689868e-07	0.493479	0.685	0.529	0.0230404	deep cells_52hpf	pdcd2
LOC107388051	1.00112916499344e-06	-1.1014	0.33	0.476	0.023081	deep cells_52hpf	LOC107388051
soga1.1	1.01360875566612e-06	2.15145	0.05	0.012	0.0233687	deep cells_52hpf	soga1
gtpbp8	1.02214814360649e-06	-0.609839	0.495	0.634	0.0235656	deep cells_52hpf	gtpbp8
LOC107381787	1.02996143133805e-06	0.961294	0.24	0.125	0.0237458	deep cells_52hpf	LOC107381787
ntm.1	1.03214814105533e-06	3.31162	0.02	0.002	0.0237962	deep cells_52hpf	ntm
trpm2	1.03316966938914e-06	3.23362	0.02	0.002	0.0238197	deep cells_52hpf	trpm2
LOC107383621	1.0407452841532e-06	1.5295	0.09	0.03	0.0239944	deep cells_52hpf	LOC107383621
sez6	1.05019283570516e-06	1.7933	0.075	0.023	0.0242122	deep cells_52hpf	sez6
hs3st4	1.05567060584301e-06	2.07216	0.055	0.014	0.0243385	deep cells_52hpf	hs3st4
rif1	1.058698552664e-06	1.15462	0.17	0.077	0.0244083	deep cells_52hpf	rif1
prelp	1.08201942384809e-06	1.554	0.06	0.016	0.024946	deep cells_52hpf	prelp
spag7	1.08325015866014e-06	0.696936	0.49	0.344	0.0249743	deep cells_52hpf	spag7
sharpin	1.089977805894e-06	1.24546	0.155	0.068	0.0251294	deep cells_52hpf	sharpin
helz2	1.09267871530384e-06	1.78024	0.075	0.023	0.0251917	deep cells_52hpf	helz2
LOC107395832	1.09688357469322e-06	4.42265	0.01	0.001	0.0252887	deep cells_52hpf	LOC107395832
baz2a	1.09858575073733e-06	1.20474	0.16	0.071	0.0253279	deep cells_52hpf	baz2a
fbxo38	1.10052938168722e-06	1.3673	0.14	0.059	0.0253727	deep cells_52hpf	fbxo38
znf687b	1.11007706833554e-06	2.27698	0.045	0.01	0.0255928	deep cells_52hpf	znf687b
ube2d3	1.12313055581885e-06	0.350649	0.96	0.852	0.0258938	deep cells_52hpf	ube2d3
pnpla3	1.13745948852405e-06	1.29502	0.14	0.059	0.0262241	deep cells_52hpf	pnpla3
arrdc3b	1.13771531205919e-06	1.03605	0.215	0.108	0.02623	deep cells_52hpf	arrdc3b
LOC107373286	1.13868204275454e-06	2.58976	0.035	0.007	0.0262523	deep cells_52hpf	LOC107373286
rinl	1.15044300412502e-06	2.74781	0.03	0.005	0.0265235	deep cells_52hpf	rinl
LOC107388626	1.15632441420884e-06	1.34872	0.135	0.056	0.0266591	deep cells_52hpf	LOC107388626
LOC107385540	1.16148024818888e-06	1.0154	0.31	0.182	0.0267779	deep cells_52hpf	LOC107385540
ctnnbl1	1.16265825442084e-06	0.49851	0.65	0.493	0.0268051	deep cells_52hpf	ctnnbl1
psmg3	1.1680779791739e-06	0.616245	0.545	0.397	0.02693	deep cells_52hpf	psmg3
tap2t	1.17079992690323e-06	1.45918	0.125	0.05	0.0269928	deep cells_52hpf	tap2t
n4bp1	1.17246340320456e-06	1.17197	0.16	0.071	0.0270311	deep cells_52hpf	n4bp1
slc26a11	1.18053790748636e-06	2.30164	0.045	0.01	0.0272173	deep cells_52hpf	slc26a11
leo1	1.18203126898066e-06	0.620374	0.585	0.439	0.0272517	deep cells_52hpf	leo1
zgc:153675	1.18296936453554e-06	0.337219	0.735	0.562	0.0272734	deep cells_52hpf	zgc:153675
adnpa	1.18518872871091e-06	0.855338	0.315	0.182	0.0273245	deep cells_52hpf	adnpa
acss3.1	1.18918153649166e-06	1.11038	0.17	0.077	0.0274166	deep cells_52hpf	acss3
LOC107392059	1.20079446400837e-06	2.18026	0.05	0.012	0.0276843	deep cells_52hpf	LOC107392059
mettl2a	1.20556104343777e-06	0.706407	0.55	0.416	0.0277942	deep cells_52hpf	mettl2a
eif3l	1.20945749089873e-06	0.333881	0.93	0.815	0.027884	deep cells_52hpf	eif3l
adgra2	1.20980013501525e-06	1.93822	0.06	0.016	0.0278919	deep cells_52hpf	adgra2
edc4	1.21833449915576e-06	1.20816	0.16	0.071	0.0280887	deep cells_52hpf	edc4
dynlrb1	1.22425453304194e-06	-0.482473	0.695	0.769	0.0282252	deep cells_52hpf	dynlrb1
nat10	1.23912029918852e-06	0.876154	0.335	0.203	0.0285679	deep cells_52hpf	nat10
tjap1	1.24535382186134e-06	1.62128	0.09	0.03	0.0287116	deep cells_52hpf	tjap1
smim20	1.26334033071395e-06	0.564167	0.62	0.461	0.0291263	deep cells_52hpf	smim20
tnrc6a	1.27325700003196e-06	0.999075	0.29	0.166	0.0293549	deep cells_52hpf	tnrc6a
LOC107395312	1.27924855557327e-06	3.27209	0.02	0.002	0.0294931	deep cells_52hpf	LOC107395312
LOC107377179	1.28383527237033e-06	2.98969	0.025	0.004	0.0295988	deep cells_52hpf	LOC107377179
LOC107373210	1.2884740227216e-06	1.53792	0.1	0.036	0.0297058	deep cells_52hpf	LOC107373210
cc2d1a.1	1.2891057070885e-06	2.7673	0.03	0.005	0.0297203	deep cells_52hpf	cc2d1a.1
LOC107384321	1.30144626237744e-06	1.03636	0.22	0.112	0.0300048	deep cells_52hpf	LOC107384321
lamb1b	1.3158382865092e-06	1.50792	0.1	0.036	0.0303367	deep cells_52hpf	lamb1b
dnaja.1	1.32002367280738e-06	0.283327	0.84	0.737	0.0304331	deep cells_52hpf	dnaja
ccdc88a.1	1.3216132833657e-06	1.29172	0.14	0.059	0.0304698	deep cells_52hpf	ccdc88a
fem1c.1	1.3613898431856e-06	1.75635	0.1	0.036	0.0313868	deep cells_52hpf	fem1c
aak1b	1.36401509472398e-06	1.83769	0.075	0.023	0.0314474	deep cells_52hpf	aak1b
cdh4	1.38108237956231e-06	1.23161	0.12	0.047	0.0318409	deep cells_52hpf	cdh4
scaper.1	1.39977436822241e-06	1.65024	0.09	0.031	0.0322718	deep cells_52hpf	scaper
LOC107389231	1.40786186223576e-06	2.95017	0.03	0.005	0.0324583	deep cells_52hpf	LOC107389231
LOC107372828	1.41152480867228e-06	1.56268	0.095	0.033	0.0325427	deep cells_52hpf	LOC107372828
dcx.1	1.42302278591457e-06	1.18081	0.145	0.062	0.0328078	deep cells_52hpf	dcx
cdc25b	1.45517778843812e-06	-1.07555	0.345	0.468	0.0335491	deep cells_52hpf	cdc25b
atp5g3.1	1.45823362372809e-06	-0.165176	1	1	0.0336196	deep cells_52hpf	atp5g3
LOC107381676	1.45962556644523e-06	2.05109	0.045	0.01	0.0336517	deep cells_52hpf	LOC107381676
aggf1	1.47837922630676e-06	0.925173	0.26	0.141	0.034084	deep cells_52hpf	aggf1
ctdsp2	1.47927199824549e-06	-1.02432	0.245	0.4	0.0341046	deep cells_52hpf	ctdsp2
LOC107390396.1	1.48304501000951e-06	-0.57418	0.58	0.706	0.0341916	deep cells_52hpf	LOC107390396
lyrm7	1.48846521611183e-06	0.763905	0.4	0.257	0.0343166	deep cells_52hpf	lyrm7
LOC107374959	1.49345654339449e-06	-4.5986	0	0.104	0.0344316	deep cells_52hpf	LOC107374959
s100a10a.1	1.49597707466308e-06	-5.63488	0.02	0.135	0.0344898	deep cells_52hpf	s100a10a
ddx42	1.49606883249352e-06	1.11868	0.18	0.085	0.0344919	deep cells_52hpf	ddx42
mrps28	1.50438290773481e-06	0.473291	0.705	0.565	0.0346835	deep cells_52hpf	mrps28
LOC107381940	1.52870019567e-06	1.11178	0.18	0.085	0.0352442	deep cells_52hpf	LOC107381940
LOC107387515	1.52897323106458e-06	1.36989	0.12	0.047	0.0352505	deep cells_52hpf	LOC107387515
nr3c1	1.533890509257e-06	1.76088	0.075	0.023	0.0353638	deep cells_52hpf	nr3c1
ythdf2	1.53615029429486e-06	0.728569	0.33	0.192	0.0354159	deep cells_52hpf	ythdf2
LOC107372458	1.54617191872185e-06	1.90088	0.065	0.019	0.035647	deep cells_52hpf	LOC107372458
pcdh10b.1	1.548673202185e-06	2.39291	0.04	0.008	0.0357047	deep cells_52hpf	pcdh10b
ncoa1	1.55741921663113e-06	1.18358	0.17	0.078	0.0359063	deep cells_52hpf	ncoa1
ddx52	1.57637167610338e-06	0.525994	0.565	0.405	0.0363432	deep cells_52hpf	ddx52
LOC107372877.1	1.59191757282153e-06	1.75448	0.075	0.023	0.0367017	deep cells_52hpf	LOC107372877
LOC107395998	1.59540541706701e-06	2.14332	0.05	0.012	0.0367821	deep cells_52hpf	LOC107395998
LOC107395375	1.61866514608388e-06	0.41615	0.8	0.677	0.0373183	deep cells_52hpf	LOC107395375
tmem67	1.62435053017291e-06	0.963222	0.245	0.13	0.0374494	deep cells_52hpf	tmem67
zfp36l1	1.63630498082466e-06	-0.938516	0.35	0.5	0.037725	deep cells_52hpf	zfp36l1
LOC107375900	1.6619246925829e-06	-5.56873	0	0.103	0.0383157	deep cells_52hpf	LOC107375900
arid1a	1.6684459530845e-06	1.31734	0.175	0.083	0.038466	deep cells_52hpf	arid1a
shisa3	1.67100570695645e-06	-3.56745	0.015	0.128	0.038525	deep cells_52hpf	shisa3
valopa	1.67969097060674e-06	1.49937	0.1	0.036	0.0387253	deep cells_52hpf	valopa
fbxw7	1.70331182180703e-06	1.35896	0.125	0.05	0.0392699	deep cells_52hpf	fbxw7
mpp7	1.73706591085721e-06	1.50713	0.095	0.033	0.0400481	deep cells_52hpf	mpp7
bcl2l1.1	1.77314881774576e-06	0.786596	0.315	0.183	0.0408799	deep cells_52hpf	bcl2l1
rbp4l	1.77611461970224e-06	0.90206	0.245	0.13	0.0409483	deep cells_52hpf	rbp4l
LOC107395616	1.77628244634902e-06	2.14332	0.05	0.012	0.0409522	deep cells_52hpf	LOC107395616
ak6.1	1.78106879875244e-06	0.531629	0.62	0.466	0.0410625	deep cells_52hpf	ak6
LOC107378858.1	1.78281836627238e-06	0.229387	0.995	0.972	0.0411029	deep cells_52hpf	LOC107378858
sema5b	1.78945320500287e-06	1.2972	0.12	0.048	0.0412558	deep cells_52hpf	sema5b
LOC107372555.1	1.80414714445417e-06	2.72857	0.03	0.005	0.0415946	deep cells_52hpf	LOC107372555
dact2.1	1.8114454157453e-06	-1.58468	0.175	0.317	0.0417629	deep cells_52hpf	dact2
atxn1b	1.81451611764561e-06	2.01861	0.06	0.017	0.0418337	deep cells_52hpf	atxn1b
fam184a	1.82071468061189e-06	1.54838	0.08	0.026	0.0419766	deep cells_52hpf	fam184a
elmod2	1.82432307953418e-06	0.791644	0.33	0.195	0.0420598	deep cells_52hpf	elmod2
ppp1r3b	1.82571537527186e-06	1.08535	0.195	0.095	0.0420919	deep cells_52hpf	ppp1r3b
higd1a	1.82704313732445e-06	0.852958	0.32	0.191	0.0421225	deep cells_52hpf	higd1a
LOC107389074.1	1.83728232145154e-06	-0.289583	0.96	0.964	0.0423585	deep cells_52hpf	LOC107389074
mri1	1.84025235483409e-06	0.974744	0.28	0.16	0.042427	deep cells_52hpf	mri1
st3gal3	1.84574206385057e-06	1.24299	0.15	0.066	0.0425536	deep cells_52hpf	st3gal3
slkb	1.85087936577243e-06	0.999309	0.215	0.109	0.042672	deep cells_52hpf	slkb
LOC107392532	1.85432535922741e-06	2.23837	0.045	0.01	0.0427515	deep cells_52hpf	LOC107392532
LOC107394430	1.85530787391116e-06	1.54933	0.095	0.034	0.0427741	deep cells_52hpf	LOC107394430
mblac1	1.86139252588575e-06	1.23332	0.15	0.066	0.0429144	deep cells_52hpf	mblac1
LOC107393005	1.86928830403733e-06	2.15145	0.05	0.012	0.0430964	deep cells_52hpf	LOC107393005
hexb	1.87679232814248e-06	1.30677	0.15	0.066	0.0432694	deep cells_52hpf	hexb
utp3	1.88574076292395e-06	0.447695	0.775	0.65	0.0434758	deep cells_52hpf	utp3
hsp90aa1.2	1.88877421485072e-06	0.182296	0.94	0.841	0.0435457	deep cells_52hpf	hsp90aa1.2
klhdc10	1.89772113038872e-06	0.949486	0.33	0.203	0.043752	deep cells_52hpf	klhdc10
rbbp4.1	1.90660694355916e-06	-0.352439	0.935	0.937	0.0439568	deep cells_52hpf	rbbp4
LOC107376604	1.93084786600627e-06	3.21476	0.02	0.003	0.0445157	deep cells_52hpf	LOC107376604
tbxta	1.9965127960625e-06	0.691273	0.3	0.172	0.0460296	deep cells_52hpf	tbxta
LOC107389169	2.00986062061398e-06	2.72857	0.03	0.005	0.0463373	deep cells_52hpf	LOC107389169
ncor2	2.03531925914233e-06	1.12157	0.175	0.082	0.0469243	deep cells_52hpf	ncor2
sc5d	2.04284728725792e-06	1.42109	0.11	0.042	0.0470978	deep cells_52hpf	sc5d
stard7	2.0473367241186e-06	0.609404	0.485	0.331	0.0472013	deep cells_52hpf	stard7
nmrk2.1.1	2.05650846172937e-06	-0.608448	0.66	0.773	0.0474128	deep cells_52hpf	nmrk2.1
lysmd2	2.07781576764561e-06	1.13918	0.2	0.1	0.047904	deep cells_52hpf	lysmd2
abcc4	2.08639957945136e-06	1.82082	0.075	0.024	0.0481019	deep cells_52hpf	abcc4
rims4	2.10263400201759e-06	1.79738	0.07	0.021	0.0484762	deep cells_52hpf	rims4
casc3	2.10448933112318e-06	0.85037	0.275	0.153	0.048519	deep cells_52hpf	casc3
rabepk	2.10868033313163e-06	0.831169	0.335	0.204	0.0486156	deep cells_52hpf	rabepk
avl9	2.12765851790472e-06	1.95017	0.06	0.017	0.0490532	deep cells_52hpf	avl9
LOC107373212	2.13118756617786e-06	2.53026	0.035	0.007	0.0491345	deep cells_52hpf	LOC107373212
slc30a4	2.17995430128979e-06	1.03192	0.19	0.092	0.0502588	deep cells_52hpf	slc30a4
LOC107383032	2.18239485450944e-06	1.41522	0.1	0.037	0.0503151	deep cells_52hpf	LOC107383032
slx1b	2.20520907339482e-06	1.86369	0.065	0.019	0.0508411	deep cells_52hpf	slx1b
capzb	2.21349126811124e-06	-0.580942	0.77	0.795	0.051032	deep cells_52hpf	capzb
smarcad1	2.21526342578576e-06	0.856528	0.25	0.134	0.0510729	deep cells_52hpf	smarcad1
metap1	2.22294295088873e-06	0.338729	0.845	0.705	0.0512499	deep cells_52hpf	metap1
ncoa5.1	2.22451057654953e-06	-0.399029	0.875	0.874	0.0512861	deep cells_52hpf	ncoa5
scap	2.23513574920286e-06	1.25195	0.145	0.063	0.0515311	deep cells_52hpf	scap
xpa	2.27393601805462e-06	0.962328	0.43	0.289	0.0524256	deep cells_52hpf	xpa
u2surp	2.28521728900244e-06	0.543013	0.615	0.471	0.0526857	deep cells_52hpf	u2surp
insc.1	2.29465917480833e-06	2.86194	0.025	0.004	0.0529034	deep cells_52hpf	insc
syt6a.1	2.30460800380437e-06	1.85063	0.065	0.019	0.0531327	deep cells_52hpf	syt6a
tmem164	2.31722720945015e-06	0.84988	0.25	0.134	0.0534237	deep cells_52hpf	tmem164
twist1	2.31874408584865e-06	-5.59464	0	0.101	0.0534586	deep cells_52hpf	twist1
lman1.1	2.3418364292497e-06	0.441293	0.655	0.479	0.053991	deep cells_52hpf	lman1
lrp6	2.37402261721571e-06	1.45163	0.105	0.039	0.0547331	deep cells_52hpf	lrp6
tmem8b.1	2.37565257924979e-06	1.59145	0.085	0.029	0.0547707	deep cells_52hpf	tmem8b
slc4a7	2.42033563265771e-06	1.92932	0.06	0.017	0.0558008	deep cells_52hpf	slc4a7
scn8aa	2.43575277413213e-06	3.01666	0.03	0.005	0.0561563	deep cells_52hpf	scn8aa
slc25a14	2.44975984815025e-06	2.1192	0.05	0.012	0.0564792	deep cells_52hpf	slc25a14
LOC107382370.1	2.48112481391067e-06	2.52155	0.04	0.009	0.0572023	deep cells_52hpf	LOC107382370
si:dkey-79d12.4.1	2.5029002691244e-06	1.40063	0.12	0.048	0.0577044	deep cells_52hpf	si:dkey-79d12.4
rgcc	2.51229190007415e-06	1.18185	0.335	0.208	0.0579209	deep cells_52hpf	rgcc
LOC107396959	2.52217168529372e-06	1.63258	0.085	0.029	0.0581487	deep cells_52hpf	LOC107396959
gstt1b	2.55164879036571e-06	0.597315	0.47	0.315	0.0588283	deep cells_52hpf	gstt1b
clec16a.1	2.59327695474069e-06	1.6416	0.08	0.026	0.059788	deep cells_52hpf	clec16a
LOC107396655	2.59879202008813e-06	1.48585	0.1	0.037	0.0599152	deep cells_52hpf	LOC107396655
LOC107377414	2.59964846641471e-06	1.13102	0.155	0.069	0.0599349	deep cells_52hpf	LOC107377414
LOC107378030	2.60981255266048e-06	3.66777	0.015	0.002	0.0601692	deep cells_52hpf	LOC107378030
LOC107381796	2.61223097058399e-06	1.4778	0.1	0.037	0.060225	deep cells_52hpf	LOC107381796
LOC107378763	2.61853952530162e-06	0.968971	0.22	0.114	0.0603704	deep cells_52hpf	LOC107378763
slbp2.1	2.6285823098766e-06	2.91169	0.015	0.002	0.060602	deep cells_52hpf	slbp2
ofcc1	2.63755258148723e-06	1.53284	0.08	0.026	0.0608088	deep cells_52hpf	ofcc1
farp1	2.63789219564775e-06	1.59992	0.085	0.029	0.0608166	deep cells_52hpf	farp1
LOC107379064.1	2.64282538058339e-06	1.10625	0.165	0.076	0.0609303	deep cells_52hpf	LOC107379064
hnrnpm	2.66522148896519e-06	0.458792	0.68	0.526	0.0614467	deep cells_52hpf	hnrnpm
ddx51	2.68005203293563e-06	0.826144	0.34	0.21	0.0617886	deep cells_52hpf	ddx51
LOC107386492	2.68829325270303e-06	-3.25763	0.03	0.145	0.0619786	deep cells_52hpf	LOC107386492
LOC107378626	2.69681188575535e-06	-1.28332	0.175	0.321	0.062175	deep cells_52hpf	LOC107378626
impg1b.1	2.70916037464495e-06	2.7673	0.03	0.005	0.0624597	deep cells_52hpf	impg1b
snrpb2.1	2.71361941167389e-06	0.349715	0.88	0.764	0.0625625	deep cells_52hpf	snrpb2
LOC107388456	2.73914779485739e-06	0.822419	0.315	0.187	0.0631511	deep cells_52hpf	LOC107388456
fam163a	2.74821953733385e-06	2.51576	0.035	0.007	0.0633602	deep cells_52hpf	fam163a
tmem256.1	2.76120925941292e-06	-1.02956	0.22	0.367	0.0636597	deep cells_52hpf	tmem256
rab13	2.77400425480226e-06	1.71254	0.075	0.024	0.0639547	deep cells_52hpf	rab13
nrg3b	2.78166856123695e-06	1.37691	0.15	0.067	0.0641314	deep cells_52hpf	nrg3b
mrps11	2.80428197849139e-06	0.42533	0.745	0.611	0.0646527	deep cells_52hpf	mrps11
mtfr1	2.8139191256695e-06	0.891709	0.24	0.128	0.0648749	deep cells_52hpf	mtfr1
csgr12h10orf2	2.82999784875976e-06	0.456408	0.605	0.434	0.0652456	deep cells_52hpf	csgr12h10orf2
LOC107394833	2.83265998723162e-06	1.24691	0.15	0.067	0.065307	deep cells_52hpf	LOC107394833
grid2	2.83424365481691e-06	1.07265	0.195	0.097	0.0653435	deep cells_52hpf	grid2
LOC107392898	2.84549873986886e-06	1.93525	0.06	0.017	0.065603	deep cells_52hpf	LOC107392898
arhgap32	2.85403709661276e-06	1.60333	0.085	0.029	0.0657998	deep cells_52hpf	arhgap32
LOC107374837.1	2.85457784496181e-06	3.15962	0.02	0.003	0.0658123	deep cells_52hpf	LOC107374837
LOC107373224	2.86226196018643e-06	2.11126	0.05	0.013	0.0659894	deep cells_52hpf	LOC107373224
vmp1	2.86598883473056e-06	1.08071	0.34	0.211	0.0660754	deep cells_52hpf	vmp1
her12	2.89219939356289e-06	-6.06212	0	0.099	0.0666797	deep cells_52hpf	her12
LOC107386217.1	2.89826359947965e-06	-0.258152	0.995	0.97	0.0668195	deep cells_52hpf	LOC107386217
psmd8	2.91228578697324e-06	-0.346211	0.865	0.921	0.0671427	deep cells_52hpf	psmd8
LOC107385918	2.94442183493479e-06	1.71668	0.075	0.024	0.0678836	deep cells_52hpf	LOC107385918
LOC107374605	2.95123969410021e-06	2.34655	0.04	0.009	0.0680408	deep cells_52hpf	LOC107374605
LOC107396551	2.95230579345502e-06	1.09599	0.17	0.08	0.0680654	deep cells_52hpf	LOC107396551
id2	2.96116140484437e-06	-2.47604	0.065	0.191	0.0682696	deep cells_52hpf	id2
LOC107394311	3.00149221178128e-06	2.33307	0.035	0.007	0.0691994	deep cells_52hpf	LOC107394311
LOC107394706.1	3.0053288817704e-06	2.91169	0.025	0.004	0.0692879	deep cells_52hpf	LOC107394706
syt7	3.0241921377059e-06	1.69405	0.075	0.024	0.0697227	deep cells_52hpf	syt7
gata3	3.05654100829751e-06	-3.60663	0.01	0.115	0.0704686	deep cells_52hpf	gata3
wipi1.1	3.06998527396597e-06	2.67235	0.03	0.005	0.0707785	deep cells_52hpf	wipi1.1
c1qbp.1	3.08355681601729e-06	0.168236	1	0.962	0.0710914	deep cells_52hpf	c1qbp
pomk	3.10842026917219e-06	0.917504	0.295	0.174	0.0716646	deep cells_52hpf	pomk
snai1a.1	3.11443234105998e-06	-2.33914	0.05	0.172	0.0718032	deep cells_52hpf	snai1a
LOC107381209	3.14964653072602e-06	0.7981	0.37	0.238	0.0726151	deep cells_52hpf	LOC107381209
kcnk5.1	3.15323073170021e-06	1.11211	0.165	0.076	0.0726977	deep cells_52hpf	kcnk5
ung	3.1751595590052e-06	0.665135	0.465	0.323	0.0732033	deep cells_52hpf	ung
tut1	3.21307467952131e-06	0.740347	0.4	0.262	0.0740774	deep cells_52hpf	tut1
msmb.1	3.22846685479922e-06	-1.31917	0.295	0.17	0.0744323	deep cells_52hpf	msmb
foxo3a	3.23009236447365e-06	1.10073	0.16	0.073	0.0744698	deep cells_52hpf	foxo3a
akt1s1.1	3.26265681161712e-06	0.951714	0.265	0.149	0.0752206	deep cells_52hpf	akt1s1
lhfpl2.1	3.29116146427818e-06	0.578268	0.47	0.314	0.0758777	deep cells_52hpf	lhfpl2
agxta	3.30209475352342e-06	1.09066	0.2	0.101	0.0761298	deep cells_52hpf	agxta
kdsr	3.30471917762631e-06	0.625417	0.46	0.314	0.0761903	deep cells_52hpf	kdsr
abcc2	3.3265422857757e-06	2.23967	0.045	0.011	0.0766934	deep cells_52hpf	abcc2
LOC107392956	3.37318477297935e-06	2.21476	0.045	0.011	0.0777688	deep cells_52hpf	LOC107392956
mturn.1	3.38186411119803e-06	3.03624	0.025	0.004	0.0779689	deep cells_52hpf	mturn
sapcd2	3.39447661622832e-06	1.03306	0.225	0.119	0.0782597	deep cells_52hpf	sapcd2
LOC107382438	3.39784084521825e-06	1.31413	0.12	0.049	0.0783372	deep cells_52hpf	LOC107382438
LOC107393038	3.40484220366602e-06	1.29394	0.135	0.058	0.0784986	deep cells_52hpf	LOC107393038
gas1b	3.41714671658719e-06	-4.73103	0	0.098	0.0787823	deep cells_52hpf	gas1b
brd1	3.42915648048209e-06	1.14233	0.165	0.077	0.0790592	deep cells_52hpf	brd1
mrpl52.1	3.4380420608418e-06	-0.461168	0.69	0.763	0.0792641	deep cells_52hpf	mrpl52
hkdc1	3.47084115656908e-06	1.12305	0.185	0.091	0.0800202	deep cells_52hpf	hkdc1
cdh1.1	3.47970551879359e-06	0.414905	0.445	0.286	0.0802246	deep cells_52hpf	cdh1
crabp2	3.50222005331871e-06	-5.27995	0	0.097	0.0807437	deep cells_52hpf	crabp2
ccng2.1	3.51370134517388e-06	-1.33839	0.115	0.254	0.0810084	deep cells_52hpf	ccng2
dmrt1	3.51650217233655e-06	1.90006	0.06	0.017	0.081073	deep cells_52hpf	dmrt1
LOC107390554	3.55225408504297e-06	1.17711	0.16	0.074	0.0818972	deep cells_52hpf	LOC107390554
pfn1	3.55284735576068e-06	-6.17535	0.005	0.106	0.0819109	deep cells_52hpf	pfn1
ndufb9	3.572410020282e-06	-0.345834	0.905	0.906	0.0823619	deep cells_52hpf	ndufb9
LOC107382914	3.57645618682094e-06	1.84285	0.065	0.019	0.0824552	deep cells_52hpf	LOC107382914
tdrd15	3.60467905380528e-06	1.81723	0.065	0.019	0.0831059	deep cells_52hpf	tdrd15
LOC107382258	3.62043158100876e-06	0.978715	0.195	0.097	0.0834691	deep cells_52hpf	LOC107382258
LOC107396839	3.64201193814262e-06	1.11203	0.185	0.091	0.0839666	deep cells_52hpf	LOC107396839
harbi1.1	3.67044534480354e-06	1.01953	0.185	0.09	0.0846221	deep cells_52hpf	harbi1
znf503	3.67160514146063e-06	-4.6972	0	0.097	0.0846489	deep cells_52hpf	znf503
nipbl	3.72162988627058e-06	1.00238	0.21	0.108	0.0858022	deep cells_52hpf	nipbl
ecel1	3.72830302326554e-06	1.39302	0.115	0.046	0.085956	deep cells_52hpf	ecel1
chd1	3.73926347696854e-06	0.854476	0.29	0.169	0.0862087	deep cells_52hpf	chd1
znf821	3.76622437292066e-06	1.75817	0.07	0.022	0.0868303	deep cells_52hpf	znf821
nfe2l2	3.80029584722899e-06	1.14941	0.155	0.071	0.0876158	deep cells_52hpf	nfe2l2
LOC107389176	3.82164745003039e-06	-4.80207	0.01	0.113	0.0881081	deep cells_52hpf	LOC107389176
s1pr3a	3.82800207526047e-06	2.46613	0.035	0.007	0.0882546	deep cells_52hpf	s1pr3a
LOC107385977	3.83808865555176e-06	1.84285	0.065	0.019	0.0884871	deep cells_52hpf	LOC107385977
uncx	3.8732642490076e-06	2.37172	0.035	0.007	0.0892981	deep cells_52hpf	uncx
ankib1	3.87377964270501e-06	1.38054	0.11	0.043	0.08931	deep cells_52hpf	ankib1
LOC107374515	3.87394128575896e-06	2.33762	0.03	0.005	0.0893137	deep cells_52hpf	LOC107374515
c1galt1a	3.91511402349418e-06	2.8866	0.025	0.004	0.090263	deep cells_52hpf	c1galt1a
eif3j.1	3.93433228598759e-06	0.32917	0.845	0.748	0.090706	deep cells_52hpf	eif3j
trim44	3.93745931428304e-06	1.05168	0.175	0.084	0.0907781	deep cells_52hpf	trim44
med30.1	3.94470864661983e-06	0.397477	0.65	0.467	0.0909453	deep cells_52hpf	med30
igsf9b.1	3.97702268769085e-06	1.54491	0.09	0.032	0.0916903	deep cells_52hpf	igsf9b.1
snx25	3.99098471796726e-06	1.26217	0.11	0.043	0.0920122	deep cells_52hpf	snx25
si:dkey-3h3.3	4.01155215929761e-06	1.57967	0.085	0.029	0.0924863	deep cells_52hpf	si:dkey-3h3.3
ddx23	4.01691194222876e-06	0.379625	0.815	0.679	0.0926099	deep cells_52hpf	ddx23
LOC107391497	4.01943409138068e-06	0.627392	0.37	0.229	0.0926681	deep cells_52hpf	LOC107391497
wdr3	4.02479488403279e-06	0.673661	0.425	0.285	0.0927916	deep cells_52hpf	wdr3
tmx1	4.08679583524196e-06	0.495454	0.615	0.448	0.0942211	deep cells_52hpf	tmx1
ablim1	4.15145191227919e-06	1.98969	0.055	0.015	0.0957117	deep cells_52hpf	ablim1
rap2b.1	4.23467674655155e-06	0.471472	0.64	0.489	0.0976305	deep cells_52hpf	rap2b
tmem104.1	4.24769647412645e-06	1.11933	0.155	0.071	0.0979306	deep cells_52hpf	tmem104
znf704	4.30744859041928e-06	2.04692	0.045	0.011	0.0993082	deep cells_52hpf	znf704
ndufa11.1	4.33983999231842e-06	-0.388981	0.84	0.865	0.100055	deep cells_52hpf	ndufa11
myo1d	4.34794792682456e-06	1.49622	0.1	0.038	0.100242	deep cells_52hpf	myo1d
LOC107372955.1	4.42769959523182e-06	2.30718	0.04	0.009	0.102081	deep cells_52hpf	LOC107372955
LOC107375453	4.4538422622781e-06	2.81384	0.025	0.004	0.102683	deep cells_52hpf	LOC107375453
LOC107391048	4.46611949388136e-06	2.82572	0.025	0.004	0.102966	deep cells_52hpf	LOC107391048
ctsb	4.47376615983916e-06	1.54491	0.09	0.032	0.103143	deep cells_52hpf	ctsb
LOC107396141	4.49030018292529e-06	2.45226	0.035	0.007	0.103524	deep cells_52hpf	LOC107396141
upf2	4.49833311458348e-06	0.740191	0.37	0.238	0.103709	deep cells_52hpf	upf2
LOC107380972	4.51445218422838e-06	1.4605	0.1	0.038	0.104081	deep cells_52hpf	LOC107380972
jak2b	4.52544753955798e-06	1.31062	0.12	0.049	0.104334	deep cells_52hpf	jak2b
tmem106b	4.52869510282367e-06	0.830752	0.305	0.18	0.104409	deep cells_52hpf	tmem106b
fscn1.1	4.54115277649173e-06	0.396272	0.75	0.609	0.104696	deep cells_52hpf	fscn1
LOC107396906	4.62264042813572e-06	1.70932	0.08	0.027	0.106575	deep cells_52hpf	LOC107396906
faim	4.71749435523684e-06	0.604428	0.435	0.287	0.108762	deep cells_52hpf	faim
gpr180	4.72066917383325e-06	1.66576	0.075	0.024	0.108835	deep cells_52hpf	gpr180
pxnb	4.74961639150212e-06	2.08857	0.055	0.015	0.109502	deep cells_52hpf	pxnb
kiaa2026	4.76472946453362e-06	1.95995	0.055	0.015	0.109851	deep cells_52hpf	kiaa2026
nckap5l	4.76826388617976e-06	2.17321	0.045	0.011	0.109932	deep cells_52hpf	nckap5l
actn4	4.77614379739626e-06	0.584094	0.47	0.317	0.110114	deep cells_52hpf	actn4
adnp2	4.78172981354089e-06	0.954252	0.205	0.105	0.110243	deep cells_52hpf	adnp2
nup58	4.79673791252344e-06	0.533193	0.64	0.522	0.110589	deep cells_52hpf	nup58
LOC107386183	4.88735568872292e-06	1.75123	0.075	0.025	0.112678	deep cells_52hpf	LOC107386183
LOC107374290.1	4.89348557141796e-06	0.581504	0.48	0.328	0.112819	deep cells_52hpf	LOC107374290
larp7.1	4.89506856396818e-06	0.450171	0.745	0.616	0.112856	deep cells_52hpf	larp7
ccnd2a	4.91276959834922e-06	-1.25166	0.305	0.429	0.113264	deep cells_52hpf	ccnd2a
fgf11	4.92828020212331e-06	3.17777	0.02	0.003	0.113622	deep cells_52hpf	fgf11
rogdi	4.93864235697855e-06	1.2352	0.14	0.062	0.11386	deep cells_52hpf	rogdi
p3h2	4.98698064759293e-06	-2.89837	0.015	0.12	0.114975	deep cells_52hpf	p3h2
mia	4.98771854252582e-06	-2.37147	0.085	0.21	0.114992	deep cells_52hpf	mia
LOC107390449.1	4.99513882729375e-06	-1.12192	0.17	0.312	0.115163	deep cells_52hpf	LOC107390449
LOC107380952	4.99530019458255e-06	2.0492	0.05	0.013	0.115167	deep cells_52hpf	LOC107380952
cysltr3	5.0006773497933e-06	1.88564	0.06	0.017	0.115291	deep cells_52hpf	cysltr3
znf804a.1	5.00606724826602e-06	1.84883	0.06	0.017	0.115415	deep cells_52hpf	znf804a
apoc1.1	5.01081147453467e-06	-1.45233	0.07	0.022	0.115524	deep cells_52hpf	apoc1
nup62	5.05967188926094e-06	0.465261	0.635	0.491	0.116651	deep cells_52hpf	nup62
srsf7.1	5.09577270123754e-06	0.261692	0.985	0.901	0.117483	deep cells_52hpf	srsf7
psma6l	5.11803810331686e-06	0.835918	0.27	0.153	0.117996	deep cells_52hpf	psma6l
eif6	5.17839171053001e-06	0.290267	0.945	0.865	0.119388	deep cells_52hpf	eif6
LOC107374617	5.21956887801763e-06	1.26329	0.145	0.065	0.120337	deep cells_52hpf	LOC107374617
ppp2r5d.1	5.24947785667708e-06	1.97881	0.05	0.013	0.121027	deep cells_52hpf	ppp2r5d
LOC107391722.1	5.26609862884887e-06	0.915599	0.415	0.29	0.12141	deep cells_52hpf	LOC107391722
prdx1	5.32223414873337e-06	-0.689947	0.515	0.631	0.122704	deep cells_52hpf	prdx1
dip2ba	5.33142988748566e-06	1.60019	0.085	0.03	0.122916	deep cells_52hpf	dip2ba
stk3	5.33298357113224e-06	1.52643	0.09	0.032	0.122952	deep cells_52hpf	stk3
LOC107384143	5.34956508688761e-06	1.0494	0.175	0.085	0.123334	deep cells_52hpf	LOC107384143
ep300a	5.36570002757239e-06	1.08912	0.18	0.088	0.123706	deep cells_52hpf	ep300a
crip2.1	5.40132571870819e-06	-2.35943	0.045	0.162	0.124528	deep cells_52hpf	crip2
tmem45b.1	5.43013514561342e-06	2.13171	0.035	0.007	0.125192	deep cells_52hpf	tmem45b
LOC107390152	5.44748866582423e-06	1.26947	0.125	0.053	0.125592	deep cells_52hpf	LOC107390152
LOC107395563	5.47601223553154e-06	1.03328	0.195	0.099	0.126249	deep cells_52hpf	LOC107395563
znf407.1	5.60965343772169e-06	1.28968	0.13	0.056	0.129331	deep cells_52hpf	znf407
arpp19a	5.61522068777626e-06	0.402326	0.755	0.647	0.129459	deep cells_52hpf	arpp19a
usp13	5.66096571228665e-06	2.00581	0.045	0.011	0.130514	deep cells_52hpf	usp13
rpusd2	5.6810604798726e-06	0.831782	0.29	0.171	0.130977	deep cells_52hpf	rpusd2
ccnt1	5.74318846528583e-06	2.29063	0.04	0.009	0.132409	deep cells_52hpf	ccnt1
lcor	5.74879794355396e-06	2.28515	0.04	0.009	0.132539	deep cells_52hpf	lcor
LOC107386504	5.74879794355396e-06	2.28515	0.04	0.009	0.132539	deep cells_52hpf	LOC107386504
mrpl15	5.76018690370398e-06	0.399902	0.72	0.579	0.132801	deep cells_52hpf	mrpl15
prrc2c	5.76238059442817e-06	1.69655	0.08	0.027	0.132852	deep cells_52hpf	prrc2c
LOC107397274	5.79019392524834e-06	1.00987	0.175	0.085	0.133493	deep cells_52hpf	LOC107397274
elp5	5.7922732785075e-06	0.56076	0.46	0.309	0.133541	deep cells_52hpf	elp5
LOC107388895	5.81536730542758e-06	-0.406656	0.85	0.869	0.134073	deep cells_52hpf	LOC107388895
ctr9	5.82535950415002e-06	0.772015	0.32	0.193	0.134304	deep cells_52hpf	ctr9
soat1.1	5.83430113945983e-06	1.07034	0.165	0.078	0.13451	deep cells_52hpf	soat1
LOC107385681.1	5.88282060524949e-06	3.10651	0.02	0.003	0.135628	deep cells_52hpf	LOC107385681
zgc:56231.1	5.90680042499798e-06	1.94045	0.055	0.015	0.136181	deep cells_52hpf	zgc:56231
LOC107382180.1	5.92060838295589e-06	1.72889	0.07	0.022	0.1365	deep cells_52hpf	LOC107382180
kcnh5	5.94012928352339e-06	1.15119	0.15	0.068	0.13695	deep cells_52hpf	kcnh5
plxna2	5.94117986695306e-06	0.799088	0.265	0.149	0.136974	deep cells_52hpf	plxna2
ube2o	5.94942210459873e-06	1.42911	0.1	0.038	0.137164	deep cells_52hpf	ube2o
LOC107394847	6.01100934975036e-06	-5.20095	0	0.093	0.138584	deep cells_52hpf	LOC107394847
tmbim6	6.04281850976447e-06	1.30256	0.125	0.053	0.139317	deep cells_52hpf	tmbim6
LOC107380220.1	6.1257126262807e-06	0.848552	0.045	0.011	0.141228	deep cells_52hpf	LOC107380220
bmpr2	6.14736228529813e-06	1.5853	0.08	0.027	0.141727	deep cells_52hpf	bmpr2
si:dkey-7j14.6	6.15635021481442e-06	0.619375	0.39	0.25	0.141935	deep cells_52hpf	si:dkey-7j14.6
adgrb2	6.20341656227835e-06	1.02401	0.33	0.216	0.14302	deep cells_52hpf	adgrb2
LOC107387520.1	6.2047286229785e-06	-0.31473	0.175	0.085	0.14305	deep cells_52hpf	LOC107387520
smc1a.1	6.21261748134519e-06	0.553214	0.52	0.373	0.143232	deep cells_52hpf	smc1a
pcdh8.1	6.24510765718728e-06	-2.41745	0.045	0.161	0.143981	deep cells_52hpf	pcdh8.1
spo11	6.25606757994641e-06	1.49765	0.09	0.033	0.144234	deep cells_52hpf	spo11
uri1	6.33144652821852e-06	0.634648	0.39	0.25	0.145971	deep cells_52hpf	uri1
LOC107387906.1	6.38139588428349e-06	1.95017	0.055	0.015	0.147123	deep cells_52hpf	LOC107387906
mbd1b	6.40969890784713e-06	1.10358	0.19	0.096	0.147776	deep cells_52hpf	mbd1b
nol11	6.42431615705814e-06	0.562654	0.44	0.289	0.148113	deep cells_52hpf	nol11
iqub	6.43720343323737e-06	1.93957	0.05	0.013	0.14841	deep cells_52hpf	iqub
tomm20	6.44833371674703e-06	0.525051	0.6	0.459	0.148666	deep cells_52hpf	tomm20
LOC107395914	6.55850349530331e-06	1.56467	0.085	0.03	0.151206	deep cells_52hpf	LOC107395914
rev1	6.59289958525848e-06	1.5188	0.09	0.033	0.151999	deep cells_52hpf	rev1
dus2	6.60189327603932e-06	0.9308	0.25	0.141	0.152207	deep cells_52hpf	dus2
LOC107395459	6.60488674737372e-06	2.41815	0.035	0.007	0.152276	deep cells_52hpf	LOC107395459
irx3	6.65996192926391e-06	-4.56617	0	0.092	0.153545	deep cells_52hpf	irx3
manba	6.70348881575975e-06	1.93401	0.055	0.015	0.154549	deep cells_52hpf	manba
dmap1	6.75367611092396e-06	0.682655	0.355	0.222	0.155706	deep cells_52hpf	dmap1
ttc1	6.7783618698916e-06	0.667155	0.42	0.285	0.156275	deep cells_52hpf	ttc1
efna3b	6.7958049187892e-06	1.77222	0.065	0.02	0.156677	deep cells_52hpf	efna3b
hapln4	6.81045050781045e-06	1.72857	0.065	0.02	0.157015	deep cells_52hpf	hapln4
fbrsl1	6.81066663386228e-06	1.20363	0.12	0.05	0.15702	deep cells_52hpf	fbrsl1
habp4.1	6.88329522765845e-06	0.706627	0.315	0.19	0.158694	deep cells_52hpf	habp4
setd2	6.90025799635576e-06	1.18752	0.14	0.063	0.159085	deep cells_52hpf	setd2
pan3	6.90080389087158e-06	1.19355	0.175	0.086	0.159098	deep cells_52hpf	pan3
igf2bp2	6.95640944648701e-06	-1.10326	0.13	0.271	0.16038	deep cells_52hpf	igf2bp2
hoxb2	6.95642718729524e-06	-4.67406	0	0.092	0.16038	deep cells_52hpf	hoxb2
LOC107393291	6.96901828777403e-06	3.10651	0.02	0.003	0.160671	deep cells_52hpf	LOC107393291
slc16a2	7.00394867739957e-06	1.91486	0.055	0.015	0.161476	deep cells_52hpf	slc16a2
pop5	7.01771541595514e-06	0.513739	0.595	0.451	0.161793	deep cells_52hpf	pop5
c1d.1	7.02349481304544e-06	0.378111	0.665	0.485	0.161927	deep cells_52hpf	c1d
cbx8b	7.02885682560546e-06	1.12409	0.2	0.104	0.16205	deep cells_52hpf	cbx8b
LOC107380662	7.04414049033854e-06	1.52033	0.09	0.033	0.162403	deep cells_52hpf	LOC107380662
aga	7.04798279066199e-06	1.18972	0.135	0.059	0.162491	deep cells_52hpf	aga
si:ch211-113e8.11	7.08274445503856e-06	0.98303	0.2	0.103	0.163293	deep cells_52hpf	si:ch211-113e8.11
atf6b	7.09581510637185e-06	1.15134	0.17	0.083	0.163594	deep cells_52hpf	atf6b
sema6a	7.12240015416615e-06	1.58175	0.08	0.028	0.164207	deep cells_52hpf	sema6a
prkg1	7.20719489455412e-06	1.56666	0.07	0.022	0.166162	deep cells_52hpf	prkg1
wdr11.1	7.24033753859249e-06	1.63802	0.075	0.025	0.166926	deep cells_52hpf	wdr11.1
gm2a	7.26104547736357e-06	1.25365	0.125	0.053	0.167403	deep cells_52hpf	gm2a
cndp2	7.28438225877416e-06	-0.408846	0.745	0.826	0.167941	deep cells_52hpf	cndp2
trpc4a	7.30570708419818e-06	2.79039	0.025	0.004	0.168433	deep cells_52hpf	trpc4a
LOC107393318	7.30570708419818e-06	2.82572	0.025	0.004	0.168433	deep cells_52hpf	LOC107393318
mgmt	7.31849972604517e-06	1.04414	0.17	0.082	0.168728	deep cells_52hpf	mgmt
foxp4	7.32076455476504e-06	1.34097	0.115	0.047	0.16878	deep cells_52hpf	foxp4
LOC107386983	7.32389610446566e-06	1.60865	0.08	0.028	0.168852	deep cells_52hpf	LOC107386983
kdm3b	7.3447425779404e-06	1.03034	0.195	0.1	0.169333	deep cells_52hpf	kdm3b
slc1a7a	7.36762273273344e-06	2.57466	0.03	0.006	0.169861	deep cells_52hpf	slc1a7a
f2rl1.1	7.39433636228048e-06	1.68998	0.07	0.022	0.170476	deep cells_52hpf	f2rl1.1
bysl	7.47769890378562e-06	0.578332	0.505	0.356	0.172398	deep cells_52hpf	bysl
carhsp1.1	7.48609441992366e-06	-0.514024	0.63	0.704	0.172592	deep cells_52hpf	carhsp1
zcchc7	7.48851704630742e-06	0.792116	0.315	0.192	0.172648	deep cells_52hpf	zcchc7
syt1	7.49253040076207e-06	1.38593	0.11	0.044	0.17274	deep cells_52hpf	syt1
zc3h13	7.67124058641198e-06	0.496561	0.56	0.401	0.17686	deep cells_52hpf	zc3h13
LOC107374408	7.69332640092652e-06	1.16078	0.16	0.076	0.17737	deep cells_52hpf	LOC107374408
LOC107382442.1	7.74423625032368e-06	1.23905	0.145	0.066	0.178543	deep cells_52hpf	LOC107382442
mta2	7.75752832068057e-06	1.15063	0.145	0.066	0.17885	deep cells_52hpf	mta2
pabir2	7.78147271481496e-06	0.891811	0.25	0.14	0.179402	deep cells_52hpf	pabir2
c1ql2	7.81745485860698e-06	2.11086	0.045	0.011	0.180231	deep cells_52hpf	c1ql2
tob1	7.83998346671665e-06	-1.54699	0.095	0.225	0.180751	deep cells_52hpf	tob1
csgr09h7orf26	7.87227705984997e-06	1.08183	0.16	0.076	0.181495	deep cells_52hpf	csgr09h7orf26
kmt5aa.1	7.88165616338562e-06	0.606086	0.54	0.409	0.181712	deep cells_52hpf	kmt5aa
LOC107380822	7.88216339389371e-06	1.31993	0.12	0.05	0.181723	deep cells_52hpf	LOC107380822
myo1g	7.8858023187564e-06	1.49192	0.105	0.042	0.181807	deep cells_52hpf	myo1g
ap2b1.1	7.94991160674838e-06	0.779453	0.355	0.226	0.183285	deep cells_52hpf	ap2b1
snip1.1	7.96908060189061e-06	0.706593	0.44	0.307	0.183727	deep cells_52hpf	snip1
ero1a	8.0037935649349e-06	2.02659	0.05	0.013	0.184527	deep cells_52hpf	ero1a
jmjd1c	8.00762732877482e-06	1.40901	0.11	0.045	0.184616	deep cells_52hpf	jmjd1c
glod5	8.01799413043738e-06	-1.5936	0.085	0.213	0.184855	deep cells_52hpf	glod5
cc2d1b	8.0464164099661e-06	1.02462	0.175	0.086	0.18551	deep cells_52hpf	cc2d1b
LOC107397379	8.05787106893358e-06	0.660242	0.37	0.236	0.185774	deep cells_52hpf	LOC107397379
LOC107380983	8.08706188478028e-06	2.42085	0.04	0.009	0.186447	deep cells_52hpf	LOC107380983
LOC107373049.1	8.21640761156916e-06	3.124	0.02	0.003	0.189429	deep cells_52hpf	LOC107373049
cav1	8.25809573528064e-06	3.00581	0.02	0.003	0.19039	deep cells_52hpf	cav1
fzd10	8.30369155135643e-06	-1.86289	0.09	0.214	0.191442	deep cells_52hpf	fzd10
cant1b	8.31066784625917e-06	0.877689	0.23	0.125	0.191602	deep cells_52hpf	cant1b
LOC107376448	8.3247981369354e-06	0.830169	0.255	0.143	0.191928	deep cells_52hpf	LOC107376448
trdmt1.1	8.33721714579642e-06	0.819195	0.28	0.164	0.192215	deep cells_52hpf	trdmt1
acin1	8.34191329954996e-06	0.528836	0.535	0.386	0.192323	deep cells_52hpf	acin1
tiam2	8.37005898598275e-06	1.23133	0.135	0.06	0.192972	deep cells_52hpf	tiam2
pafah1b2	8.40459392131261e-06	0.787166	0.32	0.196	0.193768	deep cells_52hpf	pafah1b2
kncn.1	8.41763665165966e-06	1.45918	0.095	0.036	0.194069	deep cells_52hpf	kncn
uckl1a	8.41904351030117e-06	1.34951	0.125	0.054	0.194101	deep cells_52hpf	uckl1a
kifc3.1	8.49123535663068e-06	0.953247	0.18	0.089	0.195765	deep cells_52hpf	kifc3
usp36	8.52874380987935e-06	0.848373	0.27	0.156	0.19663	deep cells_52hpf	usp36
srrm1	8.65005199954228e-06	0.488432	0.57	0.416	0.199427	deep cells_52hpf	srrm1
LOC107397299	8.70330047461832e-06	1.40473	0.11	0.045	0.200655	deep cells_52hpf	LOC107397299
polr3g	8.72887132228121e-06	0.785186	0.345	0.219	0.201244	deep cells_52hpf	polr3g
atp2b1a	8.78378564542157e-06	0.956316	0.235	0.131	0.20251	deep cells_52hpf	atp2b1a
pum1	8.83922202142761e-06	1.30923	0.11	0.044	0.203788	deep cells_52hpf	pum1
LOC107375105.1	8.88438065259142e-06	0.452108	0.68	0.543	0.204829	deep cells_52hpf	LOC107375105
LOC107373173	8.89719277355338e-06	1.09846	0.165	0.079	0.205125	deep cells_52hpf	LOC107373173
ptx3	8.89823881447516e-06	-5.75551	0	0.09	0.205149	deep cells_52hpf	ptx3
kynu.1	8.93608542586583e-06	1.27379	0.11	0.044	0.206021	deep cells_52hpf	kynu
tbc1d22a	8.97627330864682e-06	1.16326	0.145	0.066	0.206948	deep cells_52hpf	tbc1d22a
mcrs1	9.11819787433992e-06	-0.655416	0.38	0.516	0.21022	deep cells_52hpf	mcrs1
purg	9.23967652851038e-06	2.81384	0.025	0.004	0.213021	deep cells_52hpf	purg
LOC107386637	9.33719014875723e-06	0.466173	0.6	0.441	0.215269	deep cells_52hpf	LOC107386637
mest.1	9.43252466620389e-06	0.564271	0.485	0.334	0.217467	deep cells_52hpf	mest
agrn	9.445637309861e-06	0.932438	0.215	0.115	0.217769	deep cells_52hpf	agrn
iqcb1	9.45269956996891e-06	1.19219	0.135	0.06	0.217932	deep cells_52hpf	iqcb1
cyfip2	9.52791292918859e-06	2.34584	0.035	0.008	0.219666	deep cells_52hpf	cyfip2
LOC107382866	9.5453977848784e-06	2.38483	0.035	0.008	0.220069	deep cells_52hpf	LOC107382866
mrpl21	9.5714863271114e-06	0.490863	0.645	0.523	0.220671	deep cells_52hpf	mrpl21
LOC107387165	9.57679209931399e-06	0.854824	0.25	0.141	0.220793	deep cells_52hpf	LOC107387165
cldn23.1	9.59632170519544e-06	0.294549	0.065	0.02	0.221243	deep cells_52hpf	cldn23.1
rpl7l1.1	9.64498280712116e-06	0.265972	0.905	0.809	0.222365	deep cells_52hpf	rpl7l1
lrp2b	9.64783293051479e-06	2.58327	0.03	0.006	0.222431	deep cells_52hpf	lrp2b
pbrm1	9.66424463418194e-06	2.07216	0.045	0.011	0.222809	deep cells_52hpf	pbrm1
tmem258	9.67175143090846e-06	-0.479305	0.68	0.766	0.222982	deep cells_52hpf	tmem258
mcmbp	9.8339117224312e-06	0.640932	0.445	0.305	0.226721	deep cells_52hpf	mcmbp
LOC107388119	9.93078517438967e-06	1.42201	0.12	0.051	0.228954	deep cells_52hpf	LOC107388119
LOC107381091	9.93379670090435e-06	1.47204	0.11	0.045	0.229024	deep cells_52hpf	LOC107381091
baz1a	9.96128501827227e-06	0.770507	0.275	0.159	0.229657	deep cells_52hpf	baz1a
LOC107375785	1.00533354404067e-05	1.31703	0.12	0.051	0.23178	deep cells_52hpf	LOC107375785
fam196a	1.00684744426072e-05	2.47592	0.035	0.008	0.232129	deep cells_52hpf	fam196a
si:dkey-32e6.3	1.00735123420054e-05	1.30267	0.115	0.048	0.232245	deep cells_52hpf	si:dkey-32e6.3
LOC107373683	1.01260741318612e-05	2.08923	0.045	0.011	0.233457	deep cells_52hpf	LOC107373683
ankrd1	1.01270668256403e-05	2.8297	0.03	0.006	0.23348	deep cells_52hpf	ankrd1
slc7a6os.1	1.01361363881994e-05	0.591878	0.46	0.316	0.233689	deep cells_52hpf	slc7a6os
gba3	1.02449442651767e-05	2.38483	0.035	0.008	0.236197	deep cells_52hpf	gba3
ano5	1.02754439190966e-05	1.25064	0.11	0.045	0.2369	deep cells_52hpf	ano5
LOC107388114	1.0316086672886e-05	1.58175	0.08	0.028	0.237837	deep cells_52hpf	LOC107388114
LOC107384928	1.03333008760753e-05	-0.85638	0.24	0.39	0.238234	deep cells_52hpf	LOC107384928
tpm4	1.03442630123129e-05	-0.807303	0.485	0.6	0.238487	deep cells_52hpf	tpm4
LOC107373457.1	1.03586844931715e-05	1.444	0.095	0.036	0.238819	deep cells_52hpf	LOC107373457
LOC107385810.1	1.0397598009005e-05	-0.976043	0.245	0.381	0.239717	deep cells_52hpf	LOC107385810
aldob.1	1.04546396996208e-05	-1.18379	0.13	0.269	0.241032	deep cells_52hpf	aldob
txnl4b	1.05247284672713e-05	0.787639	0.36	0.234	0.242648	deep cells_52hpf	txnl4b
zcchc9	1.0538293378043e-05	0.348856	0.8	0.706	0.24296	deep cells_52hpf	zcchc9
ahr1b	1.05562330909515e-05	2.55758	0.03	0.006	0.243374	deep cells_52hpf	ahr1b
iqsec1	1.06774025982736e-05	-1.37603	0.1	0.228	0.246168	deep cells_52hpf	iqsec1
cep104	1.07433183744074e-05	1.4617	0.1	0.039	0.247687	deep cells_52hpf	cep104
trip11.1	1.07600738377808e-05	1.38635	0.115	0.048	0.248074	deep cells_52hpf	trip11
LOC107379655	1.08208761206244e-05	0.755037	0.38	0.25	0.249475	deep cells_52hpf	LOC107379655
LOC107379332	1.08397236042991e-05	1.13299	0.125	0.054	0.24991	deep cells_52hpf	LOC107379332
LOC107375062	1.09194064327046e-05	1.89909	0.055	0.016	0.251747	deep cells_52hpf	LOC107375062
LOC107391362	1.09328122849188e-05	2.38879	0.04	0.009	0.252056	deep cells_52hpf	LOC107391362
nop9	1.09595171971763e-05	0.918147	0.245	0.138	0.252672	deep cells_52hpf	nop9
rp9	1.10449741172622e-05	0.681592	0.425	0.295	0.254642	deep cells_52hpf	rp9
map4k3	1.10509060579555e-05	1.50576	0.1	0.039	0.254779	deep cells_52hpf	map4k3
ascc3.1	1.10534966611559e-05	0.768529	0.305	0.183	0.254838	deep cells_52hpf	ascc3
bcl6	1.1128513838134e-05	1.25173	0.115	0.048	0.256568	deep cells_52hpf	bcl6
qtrt2	1.11633781269465e-05	1.20983	0.16	0.077	0.257372	deep cells_52hpf	qtrt2
chsy1	1.11651719880098e-05	0.866759	0.225	0.122	0.257413	deep cells_52hpf	chsy1
tmem110l	1.12960233945371e-05	0.981259	0.205	0.108	0.26043	deep cells_52hpf	tmem110l
cmtm7	1.13259809185117e-05	1.90538	0.055	0.016	0.26112	deep cells_52hpf	cmtm7
LOC107378431	1.13372744315012e-05	1.90223	0.055	0.016	0.261381	deep cells_52hpf	LOC107378431
nudt14.1	1.15259173527429e-05	1.52844	0.075	0.026	0.26573	deep cells_52hpf	nudt14
LOC107389479.1	1.15824673587334e-05	0.592195	0.375	0.238	0.267034	deep cells_52hpf	LOC107389479
acta1	1.16135992145725e-05	0.848786	0.075	0.026	0.267752	deep cells_52hpf	acta1
trnaf-gaa-5	1.16183955999763e-05	2.7788	0.025	0.004	0.267862	deep cells_52hpf	trnaf-gaa-5
dap	1.17278963743415e-05	-0.610755	0.52	0.627	0.270387	deep cells_52hpf	dap
med13l.1	1.17467909598938e-05	1.64766	0.08	0.028	0.270822	deep cells_52hpf	med13l
cdc5l.1	1.17529962463648e-05	0.490858	0.74	0.615	0.270965	deep cells_52hpf	cdc5l
LOC107376151	1.17779595312496e-05	0.550766	0.625	0.494	0.271541	deep cells_52hpf	LOC107376151
slc2a9	1.18434010443095e-05	1.49219	0.08	0.028	0.27305	deep cells_52hpf	slc2a9
LOC107394000	1.19565597945604e-05	0.858925	0.305	0.19	0.275658	deep cells_52hpf	LOC107394000
LOC107395478	1.20083960579079e-05	0.848033	0.235	0.13	0.276854	deep cells_52hpf	LOC107395478
LOC107394393	1.20309441460047e-05	1.62046	0.075	0.026	0.277373	deep cells_52hpf	LOC107394393
psmf1	1.21790719793771e-05	0.586529	0.5	0.364	0.280789	deep cells_52hpf	psmf1
dda1	1.21877197473136e-05	0.751301	0.375	0.249	0.280988	deep cells_52hpf	dda1
galnt1	1.22060379454655e-05	0.924997	0.205	0.108	0.28141	deep cells_52hpf	galnt1
rchy1	1.24001765023004e-05	0.735329	0.355	0.229	0.285886	deep cells_52hpf	rchy1
usb1	1.24514713488606e-05	0.773196	0.315	0.194	0.287069	deep cells_52hpf	usb1
LOC107390077	1.24842915869594e-05	1.76088	0.07	0.023	0.287825	deep cells_52hpf	LOC107390077
piezo2	1.25214145015321e-05	1.22298	0.115	0.048	0.288681	deep cells_52hpf	piezo2
anxa5b.1	1.26352167248074e-05	0.506611	0.245	0.134	0.291305	deep cells_52hpf	anxa5b
csrp1.1	1.26365344691139e-05	-3.31392	0.025	0.127	0.291335	deep cells_52hpf	csrp1
atp2b3	1.26637123489002e-05	2.35872	0.035	0.008	0.291962	deep cells_52hpf	atp2b3
slc10a7	1.26667421405919e-05	1.01826	0.165	0.08	0.292032	deep cells_52hpf	slc10a7
btf3l4	1.27486060377357e-05	-0.346983	0.845	0.872	0.293919	deep cells_52hpf	btf3l4
u2af2	1.27522403771448e-05	0.487537	0.565	0.421	0.294003	deep cells_52hpf	u2af2
uhrf1bp1l	1.27859405086692e-05	1.60311	0.075	0.026	0.29478	deep cells_52hpf	uhrf1bp1l
LOC107383946.1	1.27898362563703e-05	1.8528	0.055	0.016	0.29487	deep cells_52hpf	LOC107383946
arel1	1.29012527755628e-05	1.17093	0.135	0.061	0.297438	deep cells_52hpf	arel1
spns1	1.29940529189325e-05	0.802635	0.28	0.166	0.299578	deep cells_52hpf	spns1
znf710	1.31191742339684e-05	0.807491	0.24	0.133	0.302463	deep cells_52hpf	znf710
rhoh	1.32159188261895e-05	3.37826	0.015	0.002	0.304693	deep cells_52hpf	rhoh
LOC107385693.1	1.32874899131436e-05	-0.958711	0.14	0.281	0.306343	deep cells_52hpf	LOC107385693
vps13c	1.3465118173379e-05	1.30617	0.105	0.042	0.310438	deep cells_52hpf	vps13c
znf217.1	1.34667056344839e-05	1.00001	0.18	0.091	0.310475	deep cells_52hpf	znf217
LOC107388495	1.35218374117546e-05	1.10838	0.205	0.11	0.311746	deep cells_52hpf	LOC107388495
lrp4	1.35333276487699e-05	1.35498	0.09	0.034	0.312011	deep cells_52hpf	lrp4
rps11.1	1.36204297469934e-05	-0.150242	0.995	1	0.314019	deep cells_52hpf	rps11
LOC107376049.1	1.36351216098916e-05	0.326965	0.895	0.813	0.314358	deep cells_52hpf	LOC107376049
atp1a3b	1.37112160439725e-05	2.50754	0.03	0.006	0.316112	deep cells_52hpf	atp1a3b
tmem14a.1	1.38549439314362e-05	-0.932918	0.22	0.358	0.319426	deep cells_52hpf	tmem14a
LOC107385640.1	1.39111858722323e-05	-2.8551	0.015	0.112	0.320722	deep cells_52hpf	LOC107385640
gnal	1.39509631375196e-05	1.73816	0.065	0.021	0.321639	deep cells_52hpf	gnal
sh3bgrl2.1	1.41172584601586e-05	0.813307	0.05	0.014	0.325473	deep cells_52hpf	sh3bgrl2
dync1li1	1.41179527741735e-05	0.938607	0.2	0.105	0.325489	deep cells_52hpf	dync1li1
cops8	1.41322010098205e-05	0.450668	0.595	0.459	0.325818	deep cells_52hpf	cops8
srcin1b	1.41426223983259e-05	1.26238	0.09	0.034	0.326058	deep cells_52hpf	srcin1b
evi5.1	1.41615453491272e-05	1.03973	0.16	0.077	0.326494	deep cells_52hpf	evi5
mkrn1	1.42474092332777e-05	2.2106	0.04	0.01	0.328474	deep cells_52hpf	mkrn1
lyar	1.42478259024854e-05	0.322351	0.885	0.777	0.328484	deep cells_52hpf	lyar
bmpr1b	1.43249413217163e-05	-4.61887	0	0.086	0.330262	deep cells_52hpf	bmpr1b
LOC107388615	1.43473102277724e-05	-1.55777	0.03	0.137	0.330777	deep cells_52hpf	LOC107388615
LOC107384413	1.44704055877595e-05	0.59117	0.445	0.302	0.333615	deep cells_52hpf	LOC107384413
LOC107383171	1.45197704504616e-05	2.73335	0.025	0.004	0.334753	deep cells_52hpf	LOC107383171
gbx1	1.4532216767727e-05	-2.79777	0.015	0.112	0.33504	deep cells_52hpf	gbx1
dirc2.1	1.45560732567469e-05	1.11685	0.13	0.058	0.33559	deep cells_52hpf	dirc2
nudt21.1	1.45595239474871e-05	0.234616	0.975	0.914	0.33567	deep cells_52hpf	nudt21
eif3m	1.48598435732003e-05	-0.358619	0.83	0.856	0.342594	deep cells_52hpf	eif3m
LOC107393046	1.48847247355178e-05	0.921067	0.265	0.157	0.343167	deep cells_52hpf	LOC107393046
LOC107395922	1.49157293505619e-05	1.97881	0.05	0.014	0.343882	deep cells_52hpf	LOC107395922
tprn	1.4917391564752e-05	2.44341	0.03	0.006	0.34392	deep cells_52hpf	tprn
phgdh.1	1.49835701458771e-05	-1.26332	0.135	0.265	0.345446	deep cells_52hpf	phgdh
ppp1r13b.1	1.50486447920077e-05	1.39807	0.095	0.037	0.346947	deep cells_52hpf	ppp1r13b
mgat1	1.50655195417816e-05	0.94937	0.215	0.117	0.347336	deep cells_52hpf	mgat1
b3gnt9	1.5065742122132e-05	1.39541	0.095	0.037	0.347341	deep cells_52hpf	b3gnt9
agt	1.50722524988693e-05	2.27349	0.03	0.006	0.347491	deep cells_52hpf	agt
sart1	1.50902798148565e-05	0.595379	0.375	0.24	0.347906	deep cells_52hpf	sart1
trmt5	1.51164225753998e-05	0.699732	0.41	0.283	0.348509	deep cells_52hpf	trmt5
diaph3	1.51858251766217e-05	1.12987	0.14	0.064	0.350109	deep cells_52hpf	diaph3
LOC107372473	1.53158396540793e-05	1.73575	0.065	0.021	0.353107	deep cells_52hpf	LOC107372473
LOC107392454	1.53537045501513e-05	-5.46784	0.01	0.102	0.35398	deep cells_52hpf	LOC107392454
gpc2	1.54587904766549e-05	1.865	0.055	0.016	0.356402	deep cells_52hpf	gpc2
brd2b	1.54898658629452e-05	1.55185	0.08	0.029	0.357119	deep cells_52hpf	brd2b
tbx16	1.54902343629648e-05	0.238095	0.335	0.196	0.357127	deep cells_52hpf	tbx16
mast3	1.55137764035548e-05	1.59653	0.08	0.029	0.35767	deep cells_52hpf	mast3
LOC107373111	1.55515804761996e-05	2.33944	0.035	0.008	0.358542	deep cells_52hpf	LOC107373111
lap3	1.55639708603928e-05	0.484608	0.55	0.402	0.358827	deep cells_52hpf	lap3
naa30	1.55808647579433e-05	1.44163	0.1	0.04	0.359217	deep cells_52hpf	naa30
prpf4b	1.55815705165909e-05	0.7101	0.335	0.211	0.359233	deep cells_52hpf	prpf4b
rimkla	1.56350767900865e-05	0.900548	0.245	0.14	0.360467	deep cells_52hpf	rimkla
nup153	1.57129220977989e-05	0.961206	0.185	0.095	0.362261	deep cells_52hpf	nup153
LOC107380371	1.58979323359016e-05	2.89016	0.025	0.004	0.366527	deep cells_52hpf	LOC107380371
mterf1	1.59543952169326e-05	0.859801	0.265	0.155	0.367829	deep cells_52hpf	mterf1
LOC107396332	1.60360548502574e-05	2.14467	0.04	0.01	0.369711	deep cells_52hpf	LOC107396332
spag9b	1.60871886715073e-05	1.79128	0.06	0.018	0.37089	deep cells_52hpf	spag9b
mcama	1.60900604599194e-05	-2.69083	0.025	0.125	0.370956	deep cells_52hpf	mcama
sypl2b	1.60926926472046e-05	0.389545	0.63	0.477	0.371017	deep cells_52hpf	sypl2b
si:dkey-6n21.12	1.61744844070318e-05	0.658266	0.43	0.299	0.372903	deep cells_52hpf	si:dkey-6n21.12
ckmt1	1.62002990116015e-05	2.43559	0.03	0.006	0.373498	deep cells_52hpf	ckmt1
chd4.1	1.62082849927907e-05	0.493914	0.58	0.434	0.373682	deep cells_52hpf	chd4
LOC107373221.1	1.62413090676699e-05	1.22699	0.12	0.052	0.374443	deep cells_52hpf	LOC107373221
csgr15h20orf24	1.62667523947584e-05	0.499778	0.605	0.47	0.37503	deep cells_52hpf	csgr15h20orf24
elp2	1.63491147716997e-05	0.648153	0.325	0.2	0.376929	deep cells_52hpf	elp2
wnk1	1.64243249577328e-05	1.40473	0.09	0.034	0.378663	deep cells_52hpf	wnk1
xpr1a	1.64518095963731e-05	1.49507	0.085	0.031	0.379296	deep cells_52hpf	xpr1a
nid2	1.64696072847457e-05	-3.61352	0.005	0.094	0.379707	deep cells_52hpf	nid2
pih1d1	1.65313573210811e-05	0.749967	0.295	0.178	0.38113	deep cells_52hpf	pih1d1
pard3b	1.65951142205686e-05	1.39785	0.12	0.052	0.3826	deep cells_52hpf	pard3b
LOC107381943	1.66044060637949e-05	2.34584	0.035	0.008	0.382815	deep cells_52hpf	LOC107381943
mettl13	1.66863867260407e-05	0.579083	0.385	0.247	0.384705	deep cells_52hpf	mettl13
LOC107377570	1.66988760184151e-05	3.45918	0.015	0.002	0.384993	deep cells_52hpf	LOC107377570
celf2	1.68254888638464e-05	1.03359	0.175	0.088	0.387912	deep cells_52hpf	celf2
zgc:86896	1.69520181866375e-05	-5.61393	0	0.085	0.390829	deep cells_52hpf	zgc:86896
rnaseh2b.1	1.69733870621303e-05	-0.378103	0.87	0.848	0.391321	deep cells_52hpf	rnaseh2b
fas	1.69976820828841e-05	1.29957	0.11	0.046	0.391882	deep cells_52hpf	fas
daam1	1.70115710616618e-05	1.24973	0.115	0.049	0.392202	deep cells_52hpf	daam1
mocs1	1.70427690085525e-05	1.34492	0.065	0.021	0.392921	deep cells_52hpf	mocs1
LOC107391990.1	1.71376364465095e-05	1.63397	0.07	0.023	0.395108	deep cells_52hpf	LOC107391990
slc7a14b	1.74361349485977e-05	2.06792	0.045	0.012	0.40199	deep cells_52hpf	slc7a14b
LOC107380016.1	1.76244892444733e-05	1.68852	0.065	0.021	0.406333	deep cells_52hpf	LOC107380016
slc44a1b	1.77027494135431e-05	1.38107	0.12	0.052	0.408137	deep cells_52hpf	slc44a1b
klhl28	1.77803502440954e-05	2.28925	0.035	0.008	0.409926	deep cells_52hpf	klhl28
gcn1	1.78149746798458e-05	0.868814	0.2	0.105	0.410724	deep cells_52hpf	gcn1
aebp2.1	1.78367938587764e-05	0.977383	0.21	0.114	0.411227	deep cells_52hpf	aebp2.1
lrrc49	1.79218147405539e-05	2.16967	0.04	0.01	0.413187	deep cells_52hpf	lrrc49
LOC107396728	1.79504239816591e-05	2.74458	0.025	0.004	0.413847	deep cells_52hpf	LOC107396728
LOC107396958	1.79518421437248e-05	0.814238	0.22	0.119	0.41388	deep cells_52hpf	LOC107396958
hpdl	1.80212534895623e-05	0.891475	0.28	0.169	0.41548	deep cells_52hpf	hpdl
ccnd2	1.81017802207383e-05	0.727055	0.365	0.24	0.417337	deep cells_52hpf	ccnd2
LOC107381553	1.81751336682686e-05	-1.3312	0.155	0.287	0.419028	deep cells_52hpf	LOC107381553
csgr19h6orf62	1.84391648504407e-05	0.558044	0.525	0.396	0.425115	deep cells_52hpf	csgr19h6orf62
LOC107376832	1.84611691675231e-05	1.71668	0.065	0.021	0.425622	deep cells_52hpf	LOC107376832
atad1	1.84752383270463e-05	0.56136	0.465	0.323	0.425947	deep cells_52hpf	atad1
LOC107375373	1.86081964718804e-05	1.29301	0.11	0.046	0.429012	deep cells_52hpf	LOC107375373
dnajb11	1.87059439985786e-05	-0.864269	0.27	0.406	0.431266	deep cells_52hpf	dnajb11
LOC107378672	1.87850110985339e-05	0.339154	0.855	0.742	0.433088	deep cells_52hpf	LOC107378672
poglut1.1	1.90309095526589e-05	0.356498	0.69	0.508	0.438758	deep cells_52hpf	poglut1
slc12a2	1.91008727826341e-05	0.999748	0.17	0.085	0.440371	deep cells_52hpf	slc12a2
LOC107374363	1.91657270063444e-05	2.06369	0.045	0.012	0.441866	deep cells_52hpf	LOC107374363
si:dkey-225f5.4	1.92578161035221e-05	-0.762728	0.39	0.503	0.443989	deep cells_52hpf	si:dkey-225f5.4
ttc9c	1.93000567239015e-05	-0.787842	0.26	0.399	0.444963	deep cells_52hpf	ttc9c
LOC107395754	1.93051609896893e-05	0.581803	0.32	0.195	0.44508	deep cells_52hpf	LOC107395754
mrpl19	1.93210546939539e-05	0.411488	0.7	0.55	0.445447	deep cells_52hpf	mrpl19
bambi.1	1.93867455929389e-05	0.297176	0.625	0.472	0.446961	deep cells_52hpf	bambi
LOC107392509.1	1.94502891478145e-05	-1.78733	0.475	0.349	0.448426	deep cells_52hpf	LOC107392509
ndufb7	1.94967065621722e-05	0.472558	0.565	0.418	0.449497	deep cells_52hpf	ndufb7
LOC107384825.1	1.95431885321498e-05	0.949751	0.21	0.114	0.450568	deep cells_52hpf	LOC107384825
atxn2	1.96432226649683e-05	1.70723	0.065	0.021	0.452874	deep cells_52hpf	atxn2
kcnk3	1.96510085498124e-05	0.935029	0.195	0.103	0.453054	deep cells_52hpf	kcnk3
her7	1.97507742248771e-05	-5.47814	0	0.084	0.455354	deep cells_52hpf	her7
LOC107373377	1.97992793232225e-05	0.706324	0.35	0.226	0.456472	deep cells_52hpf	LOC107373377
gpr63	1.98814384851017e-05	1.09138	0.145	0.068	0.458367	deep cells_52hpf	gpr63
fnbp1l.1	1.99032030821894e-05	1.25829	0.12	0.052	0.458868	deep cells_52hpf	fnbp1l
hipk3	1.99920423129331e-05	1.55785	0.075	0.026	0.460917	deep cells_52hpf	hipk3
krtcap2.1	2.00983092402637e-05	-0.647171	0.46	0.563	0.463367	deep cells_52hpf	krtcap2
kiaa0430	2.02337877235309e-05	1.23283	0.115	0.049	0.46649	deep cells_52hpf	kiaa0430
LOC107374888	2.04096325238606e-05	1.22046	0.13	0.059	0.470544	deep cells_52hpf	LOC107374888
LOC107381080.1	2.04626007846979e-05	1.50427	0.09	0.035	0.471765	deep cells_52hpf	LOC107381080
LOC107392607	2.06174747600244e-05	1.30762	0.115	0.049	0.475336	deep cells_52hpf	LOC107392607
gnas	2.06371853436283e-05	1.0968	0.155	0.075	0.47579	deep cells_52hpf	gnas
olfm2a	2.0687671711628e-05	2.45918	0.03	0.006	0.476954	deep cells_52hpf	olfm2a
trioa	2.07477437663273e-05	1.51916	0.08	0.029	0.478339	deep cells_52hpf	trioa
alk	2.09909175061357e-05	1.30638	0.1	0.04	0.483946	deep cells_52hpf	alk
sfrp5	2.11450992882159e-05	-5.49278	0	0.083	0.4875	deep cells_52hpf	sfrp5
nxph3	2.11587552678433e-05	2.14467	0.04	0.01	0.487815	deep cells_52hpf	nxph3
LOC107386709	2.14381901293816e-05	1.37588	0.1	0.04	0.494257	deep cells_52hpf	LOC107386709
znf646	2.1459852023504e-05	1.12462	0.135	0.062	0.494757	deep cells_52hpf	znf646
LOC107380961	2.14628870235767e-05	1.3768	0.085	0.032	0.494827	deep cells_52hpf	LOC107380961
med12	2.15010555937091e-05	1.23327	0.125	0.056	0.495707	deep cells_52hpf	med12
mmrn2	2.16230810611833e-05	2.31413	0.035	0.008	0.49852	deep cells_52hpf	mmrn2
rnf150b.1	2.17084000130081e-05	1.55971	0.075	0.026	0.500487	deep cells_52hpf	rnf150b
galnt9	2.17382903368587e-05	1.35896	0.11	0.047	0.501176	deep cells_52hpf	galnt9
csgr10h18orf54	2.17448663001157e-05	0.895278	0.215	0.118	0.501328	deep cells_52hpf	csgr10h18orf54
arhgef11	2.17914420772341e-05	1.20729	0.12	0.052	0.502402	deep cells_52hpf	arhgef11
slc10a3	2.17931145470938e-05	0.774724	0.26	0.151	0.50244	deep cells_52hpf	slc10a3
mex3a	2.18225254410793e-05	0.866377	0.195	0.102	0.503118	deep cells_52hpf	mex3a
tmem203	2.20307409238358e-05	0.694514	0.44	0.321	0.507919	deep cells_52hpf	tmem203
ubtd1b	2.22493613081106e-05	1.15362	0.14	0.065	0.512959	deep cells_52hpf	ubtd1b
ccdc47	2.2261189701194e-05	0.497363	0.515	0.372	0.513232	deep cells_52hpf	ccdc47
smyd3	2.22663529638888e-05	0.864326	0.2	0.106	0.513351	deep cells_52hpf	smyd3
LOC107373191	2.23478926928862e-05	2.49124	0.03	0.006	0.515231	deep cells_52hpf	LOC107373191
traf6	2.2386752512881e-05	0.944244	0.21	0.115	0.516127	deep cells_52hpf	traf6
LOC107395101	2.23928095173206e-05	1.50922	0.095	0.038	0.516266	deep cells_52hpf	LOC107395101
LOC107373823	2.24038169082095e-05	2.45127	0.03	0.006	0.51652	deep cells_52hpf	LOC107373823
LOC107388116	2.2403816911031e-05	2.46713	0.03	0.006	0.51652	deep cells_52hpf	LOC107388116
tmem2	2.2586004572016e-05	1.31611	0.09	0.035	0.52072	deep cells_52hpf	tmem2
LOC107376291	2.27770485897793e-05	1.48387	0.08	0.029	0.525125	deep cells_52hpf	LOC107376291
dus3l	2.28741952764083e-05	0.832318	0.285	0.174	0.527365	deep cells_52hpf	dus3l
ghr	2.29401192007417e-05	0.960839	0.135	0.062	0.528884	deep cells_52hpf	ghr
ptpre	2.30806487459212e-05	2.30164	0.035	0.008	0.532124	deep cells_52hpf	ptpre
dnajc17	2.31104111939533e-05	1.0043	0.215	0.12	0.532811	deep cells_52hpf	dnajc17
rfc3	2.31370585851643e-05	0.401895	0.665	0.506	0.533425	deep cells_52hpf	rfc3
nub1	2.31660760239865e-05	0.703717	0.375	0.251	0.534094	deep cells_52hpf	nub1
LOC107394705	2.3186867791663e-05	-0.813509	0.235	0.376	0.534573	deep cells_52hpf	LOC107394705
hmgxb3	2.33389271441383e-05	1.56343	0.075	0.026	0.538079	deep cells_52hpf	hmgxb3
polr3k	2.3363159110505e-05	0.598468	0.51	0.387	0.538638	deep cells_52hpf	polr3k
nup50	2.36008346916318e-05	0.275784	0.86	0.724	0.544117	deep cells_52hpf	nup50
senp7	2.3671956079382e-05	0.963073	0.2	0.107	0.545757	deep cells_52hpf	senp7
raph1b	2.37384116680619e-05	1.07949	0.14	0.065	0.547289	deep cells_52hpf	raph1b
zgc:101744.1	2.37848087590005e-05	0.715051	0.245	0.139	0.548359	deep cells_52hpf	zgc:101744
sirt5	2.38285154551688e-05	1.86416	0.05	0.014	0.549366	deep cells_52hpf	sirt5
si:ch1073-416j23.1.1	2.38962080360914e-05	2.92696	0.02	0.003	0.550927	deep cells_52hpf	si:ch1073-416j23.1
cpxm2.1	2.4000777950717e-05	2.69473	0.035	0.008	0.553338	deep cells_52hpf	cpxm2
tcea1	2.40621218821141e-05	0.683199	0.435	0.31	0.554752	deep cells_52hpf	tcea1
ralgps2	2.41180074583892e-05	1.14393	0.14	0.066	0.556041	deep cells_52hpf	ralgps2
frem2	2.42683466616255e-05	1.69264	0.06	0.019	0.559507	deep cells_52hpf	frem2
ppp5c.1	2.44903249754631e-05	0.35142	0.83	0.724	0.564624	deep cells_52hpf	ppp5c
ackr3	2.46268584058077e-05	-3.29056	0.015	0.107	0.567772	deep cells_52hpf	ackr3
slc9a1a	2.46324387228129e-05	1.18234	0.125	0.056	0.567901	deep cells_52hpf	slc9a1a
fam204a	2.47635041685996e-05	1.07457	0.19	0.101	0.570923	deep cells_52hpf	fam204a
ncan	2.48152483994054e-05	1.54211	0.09	0.035	0.572116	deep cells_52hpf	ncan
LOC107388510	2.48429623218658e-05	2.06309	0.055	0.017	0.572754	deep cells_52hpf	LOC107388510
acvrl1	2.48605660448578e-05	-2.35509	0.025	0.122	0.57316	deep cells_52hpf	acvrl1
LOC107394447	2.48675424418403e-05	0.93669	0.155	0.075	0.573321	deep cells_52hpf	LOC107394447
ncdn	2.49022681310332e-05	0.937077	0.2	0.107	0.574122	deep cells_52hpf	ncdn
LOC107375490	2.49769723566068e-05	-1.91512	0.04	0.144	0.575844	deep cells_52hpf	LOC107375490
cdc40	2.50833244646929e-05	0.511537	0.545	0.409	0.578296	deep cells_52hpf	cdc40
ccdc84	2.5113917965856e-05	0.917056	0.19	0.1	0.579001	deep cells_52hpf	ccdc84
ubn2	2.51537597041472e-05	1.56157	0.075	0.027	0.57992	deep cells_52hpf	ubn2
prpf6	2.53321711619938e-05	0.536797	0.465	0.324	0.584033	deep cells_52hpf	prpf6
LOC107384718	2.56138410483374e-05	0.481339	0.6	0.46	0.590527	deep cells_52hpf	LOC107384718
dkk1	2.56513276913159e-05	1.02232	0.215	0.12	0.591391	deep cells_52hpf	dkk1
tpr	2.57183901273481e-05	0.737125	0.24	0.135	0.592937	deep cells_52hpf	tpr
pkp4	2.58786692194637e-05	0.925999	0.225	0.127	0.596633	deep cells_52hpf	pkp4
LOC107373352	2.59675033462213e-05	1.8287	0.055	0.017	0.598681	deep cells_52hpf	LOC107373352
LOC107378319	2.60656684731819e-05	0.801344	0.305	0.19	0.600944	deep cells_52hpf	LOC107378319
parp16	2.60808291069886e-05	-0.635327	0.385	0.518	0.601294	deep cells_52hpf	parp16
pdk4.1	2.61720871190546e-05	0.712811	0.28	0.167	0.603397	deep cells_52hpf	pdk4
LOC107372727	2.61824888044573e-05	1.57654	0.075	0.027	0.603637	deep cells_52hpf	LOC107372727
LOC107372758	2.61830948473498e-05	2.13479	0.04	0.01	0.603651	deep cells_52hpf	LOC107372758
nrxn3b	2.62303090541913e-05	1.33265	0.11	0.047	0.60474	deep cells_52hpf	nrxn3b
il17rd	2.62526982052338e-05	-1.71741	0.085	0.2	0.605256	deep cells_52hpf	il17rd
csgr13hxorf56	2.63482097670092e-05	0.480984	0.59	0.461	0.607458	deep cells_52hpf	csgr13hxorf56
ubr7	2.66734203795932e-05	0.593898	0.41	0.278	0.614956	deep cells_52hpf	ubr7
tbc1d1	2.67614533176428e-05	1.41319	0.09	0.035	0.616985	deep cells_52hpf	tbc1d1
LOC107396988	2.6900008449142e-05	1.04628	0.175	0.09	0.62018	deep cells_52hpf	LOC107396988
rhobtb3	2.69852721371225e-05	1.359	0.105	0.044	0.622145	deep cells_52hpf	rhobtb3
LOC107393500	2.69862851634517e-05	1.64505	0.065	0.021	0.622169	deep cells_52hpf	LOC107393500
LOC107373740	2.7051377374793e-05	2.70019	0.025	0.005	0.62367	deep cells_52hpf	LOC107373740
lipc	2.70710096513712e-05	2.6893	0.025	0.005	0.624122	deep cells_52hpf	lipc
LOC107396830	2.70925292883303e-05	2.67849	0.025	0.005	0.624618	deep cells_52hpf	LOC107396830
pten	2.71307216824819e-05	1.18852	0.125	0.056	0.625499	deep cells_52hpf	pten
si:ch211-114c12.2	2.71931145914211e-05	0.760578	0.33	0.212	0.626937	deep cells_52hpf	si:ch211-114c12.2
ephb3	2.72895744144681e-05	-1.98985	0.04	0.143	0.629161	deep cells_52hpf	ephb3
LOC107374400	2.73048657540931e-05	1.75153	0.06	0.019	0.629514	deep cells_52hpf	LOC107374400
slco3a1a	2.74199832417597e-05	1.09631	0.145	0.069	0.632168	deep cells_52hpf	slco3a1a
rgs12	2.77139470515272e-05	1.49053	0.08	0.029	0.638945	deep cells_52hpf	rgs12
nrip1	2.78973311079172e-05	1.61324	0.07	0.024	0.643173	deep cells_52hpf	nrip1
nucb2a	2.79761910995798e-05	0.705663	0.28	0.167	0.644991	deep cells_52hpf	nucb2a
LOC107381742	2.79964752307018e-05	1.29262	0.105	0.044	0.645459	deep cells_52hpf	LOC107381742
polr1c	2.8011335467492e-05	0.316988	0.815	0.694	0.645801	deep cells_52hpf	polr1c
chek2	2.80346002300296e-05	0.684409	0.375	0.249	0.646338	deep cells_52hpf	chek2
rab20	2.80523227387224e-05	0.738525	0.235	0.132	0.646746	deep cells_52hpf	rab20
cabin1	2.8182132570025e-05	1.22102	0.115	0.05	0.649739	deep cells_52hpf	cabin1
mpz	2.82371005384929e-05	2.46713	0.03	0.006	0.651006	deep cells_52hpf	mpz
tmem161a	2.82484725604724e-05	0.78621	0.28	0.17	0.651269	deep cells_52hpf	tmem161a
zte38	2.82601817097203e-05	2.45918	0.03	0.006	0.651538	deep cells_52hpf	zte38
akap12b	2.83257246252049e-05	0.714144	0.295	0.181	0.65305	deep cells_52hpf	akap12b
rgs17	2.83645939176826e-05	1.41419	0.08	0.029	0.653946	deep cells_52hpf	rgs17
snx22	2.84127177383223e-05	0.995169	0.16	0.079	0.655055	deep cells_52hpf	snx22
LOC107388450.1	2.84745117815204e-05	-0.258656	0.98	0.972	0.65648	deep cells_52hpf	LOC107388450
clu	2.85570179406215e-05	0.77525	0.06	0.019	0.658382	deep cells_52hpf	clu
zfp64.1	2.87607622674469e-05	1.03744	0.155	0.076	0.663079	deep cells_52hpf	zfp64
mettl16	2.89228643006074e-05	0.680261	0.46	0.344	0.666817	deep cells_52hpf	mettl16
slc16a6b.1	2.8989783406262e-05	0.608103	0.42	0.286	0.668359	deep cells_52hpf	slc16a6b
gsk3a	2.90190202741187e-05	0.937077	0.2	0.108	0.669034	deep cells_52hpf	gsk3a
ces3	2.90780414732582e-05	-3.20967	0.03	0.127	0.670394	deep cells_52hpf	ces3
LOC107390197	2.90889236553399e-05	0.662244	0.42	0.298	0.670645	deep cells_52hpf	LOC107390197
LOC107390209	2.91372260571419e-05	2.11038	0.04	0.01	0.671759	deep cells_52hpf	LOC107390209
ncam2	2.93866934916265e-05	1.6653	0.06	0.019	0.67751	deep cells_52hpf	ncam2
LOC107384909	2.94383478822888e-05	-5.84144	0	0.08	0.678701	deep cells_52hpf	LOC107384909
LOC107381707	2.94633547557306e-05	0.375727	0.785	0.701	0.679278	deep cells_52hpf	LOC107381707
pbx3	2.96424945749298e-05	1.27502	0.115	0.05	0.683408	deep cells_52hpf	pbx3
tbc1d10c	2.96516098454238e-05	1.9308	0.045	0.012	0.683618	deep cells_52hpf	tbc1d10c
LOC107373575	2.97453846516158e-05	2.23481	0.035	0.008	0.68578	deep cells_52hpf	LOC107373575
adgrl1a	2.97703148179747e-05	2.25875	0.035	0.008	0.686355	deep cells_52hpf	adgrl1a
slc35f2	2.99833313940475e-05	1.04987	0.16	0.08	0.691266	deep cells_52hpf	slc35f2
csgr06h3orf80	3.00466249892299e-05	2.58471	0.025	0.005	0.692725	deep cells_52hpf	csgr06h3orf80
gpkow	3.00961928464389e-05	0.676086	0.425	0.303	0.693868	deep cells_52hpf	gpkow
riok2	3.01044029706774e-05	0.710938	0.325	0.206	0.694057	deep cells_52hpf	riok2
LOC107394134.1	3.01178634869995e-05	-0.20999	0.985	0.993	0.694367	deep cells_52hpf	LOC107394134
LOC107373614.1	3.02126853450405e-05	2.22102	0.025	0.005	0.696553	deep cells_52hpf	LOC107373614
zgc:92606.1	3.03644364598135e-05	-0.754007	0.27	0.41	0.700052	deep cells_52hpf	zgc:92606
LOC107372880	3.03882314294613e-05	2.02212	0.045	0.012	0.700601	deep cells_52hpf	LOC107372880
ap2a1.1	3.07944960187211e-05	1.64956	0.065	0.022	0.709967	deep cells_52hpf	ap2a1.1
atp2c1	3.11205773388018e-05	1.3639	0.095	0.038	0.717485	deep cells_52hpf	atp2c1
LOC107380874	3.11937360902028e-05	1.66039	0.06	0.019	0.719172	deep cells_52hpf	LOC107380874
ralgapa2	3.12581181118781e-05	1.57065	0.07	0.024	0.720656	deep cells_52hpf	ralgapa2
n6amt1	3.14836467152202e-05	0.581517	0.41	0.282	0.725855	deep cells_52hpf	n6amt1
prickle1a	3.16380703887981e-05	-4.57551	0	0.08	0.729416	deep cells_52hpf	prickle1a
cdk12	3.17599910058333e-05	1.11814	0.14	0.066	0.732227	deep cells_52hpf	cdk12
LOC107397235	3.20973966874466e-05	1.59483	0.07	0.024	0.740005	deep cells_52hpf	LOC107397235
wdr1	3.22177764321688e-05	-0.820843	0.445	0.546	0.742781	deep cells_52hpf	wdr1
ndufc1.1	3.22360439830278e-05	-0.345245	0.82	0.874	0.743202	deep cells_52hpf	ndufc1
LOC107375000	3.22488686123902e-05	1.54123	0.075	0.027	0.743498	deep cells_52hpf	LOC107375000
fbxo32.1	3.2339748602882e-05	1.42491	0.055	0.017	0.745593	deep cells_52hpf	fbxo32
tmem8c	3.2459828404396e-05	2.06745	0.04	0.01	0.748361	deep cells_52hpf	tmem8c
mfap2.1	3.25547600552344e-05	-0.921156	0.6	0.617	0.75055	deep cells_52hpf	mfap2
ccndbp1	3.26260520969401e-05	0.833965	0.255	0.15	0.752194	deep cells_52hpf	ccndbp1
itgb5	3.27562947594044e-05	1.44996	0.085	0.032	0.755196	deep cells_52hpf	itgb5
zbtb45	3.28736549809243e-05	1.76501	0.065	0.022	0.757902	deep cells_52hpf	zbtb45
agtpbp1	3.29429720966261e-05	2.30876	0.03	0.006	0.7595	deep cells_52hpf	agtpbp1
LOC107374142	3.29456454564224e-05	0.875613	0.235	0.135	0.759562	deep cells_52hpf	LOC107374142
thsd7aa	3.31647443485123e-05	1.4269	0.08	0.03	0.764613	deep cells_52hpf	thsd7aa
ash1l.1	3.325275150204e-05	1.32552	0.1	0.041	0.766642	deep cells_52hpf	ash1l.1
LOC107372768	3.33179428954178e-05	1.75177	0.05	0.014	0.768145	deep cells_52hpf	LOC107372768
itsn1	3.33982869973392e-05	1.32432	0.1	0.041	0.769998	deep cells_52hpf	itsn1
nipbla	3.36237374641619e-05	1.2307	0.12	0.054	0.775195	deep cells_52hpf	nipbla
dennd5a.1	3.36311341033136e-05	1.40092	0.095	0.038	0.775366	deep cells_52hpf	dennd5a
idi1	3.3714503763693e-05	-0.830256	0.28	0.407	0.777288	deep cells_52hpf	idi1
bsg.1	3.3818156322603e-05	0.162561	1	0.984	0.779678	deep cells_52hpf	bsg
ints2	3.38619231008756e-05	0.714913	0.225	0.125	0.780687	deep cells_52hpf	ints2
LOC107383809	3.40224682457269e-05	1.73594	0.06	0.019	0.784388	deep cells_52hpf	LOC107383809
dydc2	3.4063604598497e-05	1.21008	0.095	0.038	0.785336	deep cells_52hpf	dydc2
yipf5	3.41130749206376e-05	0.738396	0.355	0.237	0.786477	deep cells_52hpf	yipf5
LOC107374412	3.43441292607615e-05	1.08494	0.16	0.08	0.791804	deep cells_52hpf	LOC107374412
drg2.1	3.46825120349783e-05	0.441305	0.56	0.411	0.799605	deep cells_52hpf	drg2
wdr5	3.49875392411593e-05	0.574546	0.49	0.365	0.806638	deep cells_52hpf	wdr5
cdc42bpb	3.50008324010039e-05	1.30757	0.1	0.041	0.806944	deep cells_52hpf	cdc42bpb
vrtn	3.5049125305891e-05	0.776021	0.3	0.186	0.808058	deep cells_52hpf	vrtn
col2a1b	3.52336740988231e-05	1.9308	0.045	0.012	0.812312	deep cells_52hpf	col2a1b
mfsd12	3.55521827362905e-05	2.40473	0.03	0.006	0.819656	deep cells_52hpf	mfsd12
tprkb	3.56426168092059e-05	0.487746	0.51	0.367	0.821741	deep cells_52hpf	tprkb
LOC107387219	3.57036104559783e-05	2.25273	0.035	0.008	0.823147	deep cells_52hpf	LOC107387219
LOC107386128.1	3.58570184324486e-05	-1.67941	0.895	0.807	0.826684	deep cells_52hpf	LOC107386128
arl4c	3.5871811902425e-05	0.49711	0.555	0.416	0.827025	deep cells_52hpf	arl4c
adpgk	3.59095888009268e-05	0.912155	0.195	0.105	0.827896	deep cells_52hpf	adpgk
LOC107393030.1	3.60434882655191e-05	2.82334	0.02	0.003	0.830983	deep cells_52hpf	LOC107393030
camk1d	3.61412656187399e-05	1.39632	0.09	0.035	0.833237	deep cells_52hpf	camk1d
wnt11	3.61780231028137e-05	-3.62215	0.005	0.088	0.834084	deep cells_52hpf	wnt11
capn7	3.64272634248575e-05	1.90481	0.05	0.015	0.839831	deep cells_52hpf	capn7
prkcg	3.64499128255163e-05	1.92932	0.055	0.017	0.840353	deep cells_52hpf	prkcg
zar1.1	3.65060084317528e-05	2.49665	0.025	0.005	0.841646	deep cells_52hpf	zar1
fdx1.1	3.67656413635737e-05	0.492644	0.545	0.417	0.847632	deep cells_52hpf	fdx1
tbc1d20	3.67711149444583e-05	1.1449	0.145	0.07	0.847758	deep cells_52hpf	tbc1d20
LOC107376822	3.6834493482862e-05	1.35613	0.095	0.038	0.849219	deep cells_52hpf	LOC107376822
LOC107388024	3.69568124610328e-05	1.50517	0.085	0.033	0.852039	deep cells_52hpf	LOC107388024
LOC107372741	3.70266892014989e-05	0.895226	0.215	0.12	0.85365	deep cells_52hpf	LOC107372741
map3k14a	3.71593244672189e-05	1.22888	0.135	0.064	0.856708	deep cells_52hpf	map3k14a
rtf1	3.72136460217066e-05	0.483499	0.505	0.368	0.857961	deep cells_52hpf	rtf1
znf598	3.73397105944989e-05	0.950166	0.195	0.105	0.860867	deep cells_52hpf	znf598
LOC107373745	3.73517921194783e-05	1.31115	0.1	0.041	0.861146	deep cells_52hpf	LOC107373745
grin2da	3.73750236070308e-05	1.10532	0.105	0.044	0.861681	deep cells_52hpf	grin2da
LOC107379239	3.746153319134e-05	-0.454472	0.915	0.927	0.863676	deep cells_52hpf	LOC107379239
ehbp1.1	3.76372762946137e-05	0.862204	0.21	0.116	0.867727	deep cells_52hpf	ehbp1
plcg1	3.76855524361817e-05	1.38796	0.09	0.036	0.86884	deep cells_52hpf	plcg1
pmpca	3.77563555726436e-05	0.695073	0.38	0.256	0.870473	deep cells_52hpf	pmpca
zgc:112980.1	3.79648893921789e-05	0.87168	0.23	0.132	0.875281	deep cells_52hpf	zgc:112980
lnpep.1	3.81065022310976e-05	1.79914	0.055	0.017	0.878545	deep cells_52hpf	lnpep
snx29	3.8374776421883e-05	1.2831	0.11	0.048	0.88473	deep cells_52hpf	snx29
slc12a6	3.85324195651446e-05	1.37041	0.09	0.036	0.888365	deep cells_52hpf	slc12a6
triob	3.85801815995631e-05	1.66177	0.07	0.025	0.889466	deep cells_52hpf	triob
LOC107387413	3.86509889280069e-05	1.68065	0.065	0.022	0.891099	deep cells_52hpf	LOC107387413
si:cabz01101003.1	3.89124498369347e-05	1.81021	0.055	0.017	0.897127	deep cells_52hpf	si:cabz01101003.1
gon4la	3.8923374459042e-05	1.35355	0.095	0.039	0.897378	deep cells_52hpf	gon4la
dcaf10.1	3.91404143662658e-05	1.26335	0.115	0.051	0.902382	deep cells_52hpf	dcaf10
celsr2	3.92840502526234e-05	1.805	0.055	0.017	0.905694	deep cells_52hpf	celsr2
hoxa9	3.94172039044542e-05	-4.88955	0	0.078	0.908764	deep cells_52hpf	hoxa9
abhd14a	3.94365715290027e-05	0.889292	0.29	0.184	0.90921	deep cells_52hpf	abhd14a
LOC107386778.1	3.9436971520553e-05	-0.347096	0.765	0.843	0.909219	deep cells_52hpf	LOC107386778
pofut1.1	3.94812554227345e-05	0.422203	0.605	0.474	0.91024	deep cells_52hpf	pofut1
LOC107386114	3.95104526107917e-05	3.98969	0.01	0.001	0.910913	deep cells_52hpf	LOC107386114
LOC107376321	3.95768600920481e-05	0.981497	0.18	0.095	0.912445	deep cells_52hpf	LOC107376321
postn	4.02205906283305e-05	1.6893	0.055	0.017	0.927286	deep cells_52hpf	postn
gdap2.1	4.06591404318031e-05	1.3577	0.09	0.036	0.937396	deep cells_52hpf	gdap2
park7	4.07211671797708e-05	0.44883	0.635	0.505	0.938827	deep cells_52hpf	park7
LOC107375120	4.07896395083871e-05	2.94239	0.02	0.003	0.940405	deep cells_52hpf	LOC107375120
unc5d	4.0936927377145e-05	0.734621	0.25	0.146	0.943801	deep cells_52hpf	unc5d
mtmr7	4.09704534437184e-05	1.24127	0.11	0.048	0.944574	deep cells_52hpf	mtmr7
slc40a1	4.1037761897268e-05	1.07833	0.145	0.07	0.946126	deep cells_52hpf	slc40a1
LOC107384807	4.1045211635958e-05	2.42008	0.03	0.006	0.946297	deep cells_52hpf	LOC107384807
dlgap1	4.10787488727434e-05	1.3703	0.1	0.042	0.947071	deep cells_52hpf	dlgap1
mesdc1	4.10806107356116e-05	0.968807	0.185	0.098	0.947113	deep cells_52hpf	mesdc1
LOC107386557	4.12315793438494e-05	0.999748	0.155	0.077	0.950594	deep cells_52hpf	LOC107386557
LOC107372654	4.12754048318634e-05	1.99773	0.045	0.012	0.951604	deep cells_52hpf	LOC107372654
LOC107372504	4.15262807167235e-05	2.10073	0.04	0.01	0.957388	deep cells_52hpf	LOC107372504
znf335	4.17482725112318e-05	1.18903	0.115	0.051	0.962506	deep cells_52hpf	znf335
atg2b	4.18293825156421e-05	1.65409	0.065	0.022	0.964376	deep cells_52hpf	atg2b
LOC107381391	4.20094506464652e-05	0.786236	0.275	0.167	0.968528	deep cells_52hpf	LOC107381391
LOC107396020.1	4.20238810597318e-05	-0.29126	0.93	0.932	0.968861	deep cells_52hpf	LOC107396020
LOC107375655	4.21786453998954e-05	0.821777	0.29	0.182	0.972429	deep cells_52hpf	LOC107375655
adarb2	4.22825405069955e-05	1.4217	0.085	0.033	0.974824	deep cells_52hpf	adarb2
LOC107384020	4.24460163736393e-05	1.58673	0.07	0.025	0.978593	deep cells_52hpf	LOC107384020
pole3	4.25771333759347e-05	0.401623	0.69	0.579	0.981616	deep cells_52hpf	pole3
mpnd	4.26442475183452e-05	1.98969	0.05	0.015	0.983163	deep cells_52hpf	mpnd
tmem8a	4.26950876164867e-05	2.23481	0.035	0.008	0.984335	deep cells_52hpf	tmem8a
LOC107382043.1	4.3025611075723e-05	-0.355276	0.755	0.815	0.991955	deep cells_52hpf	LOC107382043
nrxn1	4.31898762344405e-05	1.04653	0.15	0.074	0.995743	deep cells_52hpf	nrxn1
rsf1	4.32272036335122e-05	0.926532	0.175	0.091	0.996603	deep cells_52hpf	rsf1
smc4	4.33774388272239e-05	-0.596716	0.565	0.639	1	deep cells_52hpf	smc4
LOC107377776	4.36633880162979e-05	1.21924	0.105	0.045	1	deep cells_52hpf	LOC107377776
LOC107372981	4.37094232315492e-05	1.7788	0.055	0.017	1	deep cells_52hpf	LOC107372981
doc2b	4.37103649409541e-05	2.64655	0.025	0.005	1	deep cells_52hpf	doc2b
LOC107395341	4.37103649409541e-05	2.64655	0.025	0.005	1	deep cells_52hpf	LOC107395341
LOC107378033.1	4.37739296696189e-05	2.62564	0.025	0.005	1	deep cells_52hpf	LOC107378033
sacs.1	4.39744529311035e-05	2.42265	0.025	0.005	1	deep cells_52hpf	sacs
LOC107394632	4.39881656929199e-05	1.59962	0.075	0.027	1	deep cells_52hpf	LOC107394632
orai1	4.42339112526287e-05	0.72847	0.31	0.197	1	deep cells_52hpf	orai1
LOC107374799	4.43764801824498e-05	1.0392	0.16	0.081	1	deep cells_52hpf	LOC107374799
LOC107394362	4.44618724721174e-05	1.33944	0.095	0.039	1	deep cells_52hpf	LOC107394362
LOC107378105	4.44698591848694e-05	1.36452	0.09	0.036	1	deep cells_52hpf	LOC107378105
ctu1	4.44912597436213e-05	0.890158	0.2	0.109	1	deep cells_52hpf	ctu1
LOC107382132	4.45188103811594e-05	0.855838	0.2	0.109	1	deep cells_52hpf	LOC107382132
exosc9	4.4726918631089e-05	0.56618	0.56	0.433	1	deep cells_52hpf	exosc9
madd	4.49280260774121e-05	1.55123	0.065	0.022	1	deep cells_52hpf	madd
adcy5	4.51182593920551e-05	1.69515	0.06	0.02	1	deep cells_52hpf	adcy5
fam185a	4.52860559127603e-05	0.776203	0.27	0.163	1	deep cells_52hpf	fam185a
fam107b	4.550880598053e-05	-1.15727	0.115	0.235	1	deep cells_52hpf	fam107b
phax	4.58224248748512e-05	0.593781	0.425	0.297	1	deep cells_52hpf	phax
LOC107383710	4.59229223513274e-05	0.933475	0.175	0.091	1	deep cells_52hpf	LOC107383710
tpp2	4.60118419261008e-05	1.61825	0.065	0.022	1	deep cells_52hpf	tpp2
ermap	4.64574590886311e-05	1.69515	0.06	0.02	1	deep cells_52hpf	ermap
pacsin3.1	4.6477811882448e-05	1.17294	0.145	0.071	1	deep cells_52hpf	pacsin3
tmem126a	4.66155902655989e-05	0.6373	0.4	0.277	1	deep cells_52hpf	tmem126a
smc3	4.66584087896466e-05	0.715188	0.325	0.211	1	deep cells_52hpf	smc3
LOC107373124	4.70345924999556e-05	0.556109	0.485	0.35	1	deep cells_52hpf	LOC107373124
mlycd	4.70385960555437e-05	1.57666	0.07	0.025	1	deep cells_52hpf	mlycd
slirp.1	4.70991428056645e-05	-0.22644	0.995	0.985	1	deep cells_52hpf	slirp
hadhb.1	4.71746979113315e-05	-0.306545	0.92	0.918	1	deep cells_52hpf	hadhb
LOC107373129	4.79177826127464e-05	2.63606	0.025	0.005	1	deep cells_52hpf	LOC107373129
LOC107395019	4.79827170906993e-05	2.2171	0.035	0.008	1	deep cells_52hpf	LOC107395019
si:dkey-26c10.5	4.81005620330625e-05	2.21209	0.03	0.007	1	deep cells_52hpf	si:dkey-26c10.5
atxn7l1	4.81012585926597e-05	2.08637	0.04	0.01	1	deep cells_52hpf	atxn7l1
rrn3	4.82960624492962e-05	0.910454	0.205	0.114	1	deep cells_52hpf	rrn3
LOC107375502.1	4.83745636395374e-05	-1.10233	0.15	0.273	1	deep cells_52hpf	LOC107375502
trappc9	4.84477817310193e-05	1.14081	0.1	0.042	1	deep cells_52hpf	trappc9
uba7	4.86086689509021e-05	1.61383	0.065	0.022	1	deep cells_52hpf	uba7
pwp1	4.86852745818411e-05	0.496807	0.55	0.415	1	deep cells_52hpf	pwp1
fabp7a	4.87032389998331e-05	-5.50683	0	0.076	1	deep cells_52hpf	fabp7a
rrp12	4.8780775817974e-05	0.859702	0.28	0.176	1	deep cells_52hpf	rrp12
neto1	4.88167290871054e-05	1.31727	0.075	0.027	1	deep cells_52hpf	neto1
cep112	4.89231859817634e-05	0.977528	0.18	0.096	1	deep cells_52hpf	cep112
eomes	4.9077250052169e-05	0.51424	0.275	0.16	1	deep cells_52hpf	eomes
LOC107373453	4.91562454959984e-05	-1.94067	0.03	0.125	1	deep cells_52hpf	LOC107373453
naprt	4.91787738138496e-05	0.810349	0.23	0.132	1	deep cells_52hpf	naprt
fkbp3.1	4.94150045854267e-05	0.309271	0.865	0.749	1	deep cells_52hpf	fkbp3
tomt	4.96144307942358e-05	2.59738	0.03	0.007	1	deep cells_52hpf	tomt
LOC107385837	4.96955278770815e-05	0.926756	0.18	0.095	1	deep cells_52hpf	LOC107385837
LOC107378819	5.00868443888871e-05	1.38241	0.09	0.036	1	deep cells_52hpf	LOC107378819
LOC107386295	5.02275700143903e-05	1.53838	0.08	0.03	1	deep cells_52hpf	LOC107386295
phldb1	5.02832024881006e-05	1.2604	0.105	0.045	1	deep cells_52hpf	phldb1
apbb1	5.05389199072103e-05	2.08162	0.04	0.01	1	deep cells_52hpf	apbb1
LOC107374483	5.06789834492433e-05	2.24076	0.035	0.008	1	deep cells_52hpf	LOC107374483
LOC107375786	5.08275227273693e-05	2.40473	0.03	0.007	1	deep cells_52hpf	LOC107375786
mustn1.1	5.0952779584215e-05	2.18808	0.035	0.008	1	deep cells_52hpf	mustn1
LOC107394790	5.09680897741141e-05	1.20643	0.11	0.048	1	deep cells_52hpf	LOC107394790
LOC107376011	5.10028030842515e-05	2.01751	0.05	0.015	1	deep cells_52hpf	LOC107376011
tmed1b.1	5.10631644572695e-05	0.318287	0.795	0.65	1	deep cells_52hpf	tmed1b
fabp4a.1	5.17447324452838e-05	0.997315	0.135	0.064	1	deep cells_52hpf	fabp4a
si:ch211-153b23.5.1	5.19422518589985e-05	-1.863	0.295	0.179	1	deep cells_52hpf	si:ch211-153b23.5
dgat2.1	5.21095874585038e-05	1.87792	0.045	0.013	1	deep cells_52hpf	dgat2
LOC107384292.1	5.23080532009534e-05	0.432102	0.545	0.388	1	deep cells_52hpf	LOC107384292
LOC107380222	5.23528768415207e-05	1.0171	0.15	0.074	1	deep cells_52hpf	LOC107380222
iqck.1	5.25374258180195e-05	2.60503	0.025	0.005	1	deep cells_52hpf	iqck
LOC107395061	5.25374258180195e-05	2.60503	0.025	0.005	1	deep cells_52hpf	LOC107395061
rapgef1b	5.3461526885292e-05	1.90412	0.045	0.013	1	deep cells_52hpf	rapgef1b
dexi	5.35993232974242e-05	0.768704	0.235	0.136	1	deep cells_52hpf	dexi
csgr19h18orf21	5.36849708762515e-05	0.879069	0.2	0.11	1	deep cells_52hpf	csgr19h18orf21
LOC107373461	5.37466835616292e-05	1.46572	0.08	0.03	1	deep cells_52hpf	LOC107373461
sgf29.1	5.37931980065625e-05	1.28281	0.1	0.042	1	deep cells_52hpf	sgf29
LOC107376085.1	5.40709707263613e-05	1.44537	0.095	0.039	1	deep cells_52hpf	LOC107376085
xkr8	5.41332294527326e-05	0.641167	0.355	0.234	1	deep cells_52hpf	xkr8
si:zfos-911d5.4.1	5.42050735840427e-05	1.0747	0.12	0.054	1	deep cells_52hpf	si:zfos-911d5.4
gmps	5.44056530330569e-05	0.844721	0.24	0.141	1	deep cells_52hpf	gmps
dse	5.45535655607994e-05	0.955261	0.2	0.111	1	deep cells_52hpf	dse
rhbdl3	5.48731662205194e-05	0.792603	0.27	0.165	1	deep cells_52hpf	rhbdl3
adrm1	5.50159739315406e-05	0.364809	0.71	0.581	1	deep cells_52hpf	adrm1
cacng2	5.55827157637093e-05	1.95799	0.045	0.013	1	deep cells_52hpf	cacng2
snrnp70	5.58083965610191e-05	0.387076	0.635	0.487	1	deep cells_52hpf	snrnp70
tmem187	5.61507367850263e-05	1.54099	0.07	0.025	1	deep cells_52hpf	tmem187
hyi	5.61854520385164e-05	0.774715	0.3	0.192	1	deep cells_52hpf	hyi
reln	5.62513951406633e-05	1.5269	0.06	0.02	1	deep cells_52hpf	reln
chd1l	5.65075377437435e-05	1.62935	0.065	0.022	1	deep cells_52hpf	chd1l
LOC107388298	5.66514230649092e-05	2.21008	0.04	0.011	1	deep cells_52hpf	LOC107388298
myl9b.1	5.67815400007167e-05	-0.817178	0.675	0.723	1	deep cells_52hpf	myl9b
htt	5.68603722438764e-05	1.27001	0.1	0.042	1	deep cells_52hpf	htt
timeless	5.72732699577567e-05	1.15242	0.12	0.055	1	deep cells_52hpf	timeless
LOC107396390	5.76749734649486e-05	1.24175	0.11	0.048	1	deep cells_52hpf	LOC107396390
gbp	5.78875687572829e-05	-0.917002	0.23	0.355	1	deep cells_52hpf	gbp
csgr18h12orf43.1	5.79252632882724e-05	0.448537	0.63	0.497	1	deep cells_52hpf	csgr18h12orf43
nop14	5.80101414154603e-05	0.566739	0.525	0.408	1	deep cells_52hpf	nop14
larp4b	5.84714067785441e-05	1.3768	0.085	0.033	1	deep cells_52hpf	larp4b
ehd1a	5.8488740149278e-05	-1.1081	0.2	0.322	1	deep cells_52hpf	ehd1a
efs	5.85118701186775e-05	1.1681	0.115	0.052	1	deep cells_52hpf	efs
whrna	5.8512713273268e-05	1.48896	0.075	0.028	1	deep cells_52hpf	whrna
ptprz1	5.89554645292736e-05	1.62644	0.06	0.02	1	deep cells_52hpf	ptprz1
foxd4	5.91660670395569e-05	-2.24628	0.06	0.161	1	deep cells_52hpf	foxd4
tmem94	5.92729338592752e-05	1.85087	0.05	0.015	1	deep cells_52hpf	tmem94
prmt3	5.97235315177263e-05	1.61825	0.065	0.022	1	deep cells_52hpf	prmt3
zgc:158376	5.98377651076469e-05	1.18329	0.115	0.052	1	deep cells_52hpf	zgc:158376
LOC107377239	5.98670815065177e-05	-0.8434	0.285	0.415	1	deep cells_52hpf	LOC107377239
pde3b	5.98903860406314e-05	1.40029	0.085	0.033	1	deep cells_52hpf	pde3b
mns1	5.99361774463738e-05	1.80207	0.05	0.015	1	deep cells_52hpf	mns1
tmed9.1	6.0777746253861e-05	-0.360129	0.89	0.896	1	deep cells_52hpf	tmed9
jazf1	6.09252269973536e-05	1.01406	0.16	0.082	1	deep cells_52hpf	jazf1
ahrr	6.10889044916586e-05	2.06276	0.04	0.011	1	deep cells_52hpf	ahrr
patl1	6.12071760094493e-05	0.743301	0.29	0.181	1	deep cells_52hpf	patl1
lama5	6.12575520750775e-05	0.83719	0.175	0.092	1	deep cells_52hpf	lama5
mrpl23	6.13972239610261e-05	0.319892	0.81	0.708	1	deep cells_52hpf	mrpl23
klhdc8b	6.14457556430213e-05	1.84426	0.05	0.015	1	deep cells_52hpf	klhdc8b
nusap1	6.14715599440824e-05	-0.729692	0.455	0.557	1	deep cells_52hpf	nusap1
wdr20b	6.14982367060275e-05	1.84426	0.05	0.015	1	deep cells_52hpf	wdr20b
atp6v0e1	6.15819618237104e-05	0.413954	0.61	0.481	1	deep cells_52hpf	atp6v0e1
galnt14	6.16448568111553e-05	1.4349	0.08	0.031	1	deep cells_52hpf	galnt14
fech	6.17982656020501e-05	1.07481	0.17	0.09	1	deep cells_52hpf	fech
LOC107389461	6.21854300381232e-05	1.06895	0.15	0.075	1	deep cells_52hpf	LOC107389461
zmat1	6.23761164879758e-05	1.24076	0.105	0.045	1	deep cells_52hpf	zmat1
drg1	6.27801748704248e-05	0.427133	0.695	0.599	1	deep cells_52hpf	drg1
fsip1	6.283011771162e-05	2.52541	0.025	0.005	1	deep cells_52hpf	fsip1
mical2	6.29394891138546e-05	1.65061	0.06	0.02	1	deep cells_52hpf	mical2
mgat5	6.3336757358046e-05	1.20764	0.1	0.042	1	deep cells_52hpf	mgat5
thg1l	6.35050488142149e-05	0.410403	0.615	0.479	1	deep cells_52hpf	thg1l
trim33l	6.35406924025004e-05	1.49606	0.075	0.028	1	deep cells_52hpf	trim33l
zyx	6.37814333708711e-05	0.759659	0.275	0.17	1	deep cells_52hpf	zyx
map4l	6.40414171925738e-05	1.68264	0.06	0.02	1	deep cells_52hpf	map4l
nin	6.42368550434776e-05	2.04414	0.04	0.011	1	deep cells_52hpf	nin
upf1	6.43378089595034e-05	1.25173	0.11	0.049	1	deep cells_52hpf	upf1
fzr1b.1	6.43586496328441e-05	0.705743	0.3	0.19	1	deep cells_52hpf	fzr1b
zdhhc9	6.4444549439046e-05	2.03034	0.04	0.011	1	deep cells_52hpf	zdhhc9
abcg2b	6.47295805860425e-05	1.73056	0.055	0.018	1	deep cells_52hpf	abcg2b
map7d3	6.47307367808568e-05	0.641294	0.34	0.222	1	deep cells_52hpf	map7d3
cep128	6.48496610597479e-05	1.37099	0.085	0.034	1	deep cells_52hpf	cep128
dock1	6.49989999379196e-05	0.533056	0.205	0.114	1	deep cells_52hpf	dock1
abcd1	6.52515639408613e-05	0.99349	0.17	0.089	1	deep cells_52hpf	abcd1
cacna1eb	6.54562494922069e-05	1.15077	0.145	0.072	1	deep cells_52hpf	cacna1eb
polr2i	6.55765824368704e-05	0.376671	0.665	0.523	1	deep cells_52hpf	polr2i
LOC107382540	6.58105311231546e-05	-3.29571	0.005	0.083	1	deep cells_52hpf	LOC107382540
arhgef10	6.5975680715662e-05	1.67766	0.06	0.02	1	deep cells_52hpf	arhgef10
cers5	6.60528129090632e-05	1.26177	0.11	0.049	1	deep cells_52hpf	cers5
usp15	6.69452097768152e-05	1.59193	0.065	0.023	1	deep cells_52hpf	usp15
LOC107384324	6.70060622483369e-05	2.86684	0.02	0.003	1	deep cells_52hpf	LOC107384324
lrrc8c	6.70060622483369e-05	2.86684	0.02	0.003	1	deep cells_52hpf	lrrc8c
ttc5	6.71943264531251e-05	0.56374	0.405	0.281	1	deep cells_52hpf	ttc5
si:dkey-22o22.2	6.72732655547766e-05	2.17907	0.03	0.007	1	deep cells_52hpf	si:dkey-22o22.2
nectin3b	6.7290156495331e-05	2.19383	0.035	0.009	1	deep cells_52hpf	nectin3b
pitpnm2	6.7290156495331e-05	2.19383	0.035	0.009	1	deep cells_52hpf	pitpnm2
otx1	6.73077200019544e-05	-1.57665	0.045	0.144	1	deep cells_52hpf	otx1
slc19a1.1	6.75761670238385e-05	0.722366	0.31	0.2	1	deep cells_52hpf	slc19a1
LOC107383844	6.7780868972405e-05	-6.65366	0	0.074	1	deep cells_52hpf	LOC107383844
dlgap4a	6.7894876043426e-05	0.960492	0.17	0.089	1	deep cells_52hpf	dlgap4a
LOC107380663	6.82563028114506e-05	0.834825	0.205	0.114	1	deep cells_52hpf	LOC107380663
LOC107373088.1	6.83373000950286e-05	2.59483	0.025	0.005	1	deep cells_52hpf	LOC107373088
LOC107393718	6.84324101403027e-05	2.57466	0.025	0.005	1	deep cells_52hpf	LOC107393718
nlgn2	6.86203700770819e-05	1.06951	0.115	0.052	1	deep cells_52hpf	nlgn2
LOC107375222	6.89164561117994e-05	1.25711	0.05	0.015	1	deep cells_52hpf	LOC107375222
gcdh	6.90798069432825e-05	0.466102	0.675	0.564	1	deep cells_52hpf	gcdh
stk35.1	6.92105640268379e-05	1.2132	0.13	0.062	1	deep cells_52hpf	stk35
cxcl12.1	6.939306665873e-05	0.120161	0.425	0.275	1	deep cells_52hpf	cxcl12
gna13b	6.957167166595e-05	1.41546	0.09	0.037	1	deep cells_52hpf	gna13b
LOC107377104	7.00837889190979e-05	1.4285	0.08	0.031	1	deep cells_52hpf	LOC107377104
clip1	7.01026526382651e-05	1.21125	0.11	0.049	1	deep cells_52hpf	clip1
nedd4	7.01222517253629e-05	1.65304	0.06	0.02	1	deep cells_52hpf	nedd4
LOC107384515.1	7.02009635114317e-05	3.22888	0.015	0.002	1	deep cells_52hpf	LOC107384515
ikbkb.1	7.03272575335128e-05	1.27349	0.1	0.043	1	deep cells_52hpf	ikbkb
sirt7	7.04921893699704e-05	0.893647	0.21	0.119	1	deep cells_52hpf	sirt7
LOC107377824	7.06463546544646e-05	0.324466	0.76	0.628	1	deep cells_52hpf	LOC107377824
stx10	7.12113190899125e-05	-0.674503	0.335	0.457	1	deep cells_52hpf	stx10
irf2bp1	7.14030483437144e-05	0.952876	0.17	0.089	1	deep cells_52hpf	irf2bp1
crtac1	7.18918621861493e-05	2.25961	0.03	0.007	1	deep cells_52hpf	crtac1
LOC107393726	7.24761497280965e-05	1.16037	0.135	0.066	1	deep cells_52hpf	LOC107393726
sbf1.1	7.28595229406873e-05	1.91592	0.085	0.034	1	deep cells_52hpf	sbf1
prkce	7.28894376724417e-05	0.956883	0.155	0.079	1	deep cells_52hpf	prkce
cdc42l	7.31158743538056e-05	-1.01297	0.195	0.319	1	deep cells_52hpf	cdc42l
dpf2.1	7.31753047597184e-05	1.05417	0.155	0.079	1	deep cells_52hpf	dpf2.1
dab1b	7.34074330215035e-05	1.52155	0.07	0.025	1	deep cells_52hpf	dab1b
polr2c	7.34387041144906e-05	-0.382264	0.675	0.749	1	deep cells_52hpf	polr2c
LOC107376782	7.34392742350932e-05	1.82789	0.05	0.015	1	deep cells_52hpf	LOC107376782
camta1a	7.38847570693058e-05	1.15529	0.12	0.055	1	deep cells_52hpf	camta1a
fbn3	7.39900676805866e-05	1.15962	0.105	0.046	1	deep cells_52hpf	fbn3
gemin6	7.41199905573577e-05	0.534309	0.46	0.333	1	deep cells_52hpf	gemin6
eya2	7.44075816717191e-05	1.68969	0.095	0.04	1	deep cells_52hpf	eya2
pbxip1a	7.46329053941521e-05	0.732769	0.335	0.225	1	deep cells_52hpf	pbxip1a
tnksa	7.48454241812096e-05	0.938515	0.165	0.086	1	deep cells_52hpf	tnksa
c2cd2	7.49019457433464e-05	1.43046	0.095	0.04	1	deep cells_52hpf	c2cd2
bcl6ab	7.49095650889117e-05	1.54295	0.07	0.025	1	deep cells_52hpf	bcl6ab
nosip	7.50056340531747e-05	0.475762	0.58	0.456	1	deep cells_52hpf	nosip
ezh1	7.54161039291295e-05	2.13725	0.035	0.009	1	deep cells_52hpf	ezh1
prpsap2.1	7.55036218980263e-05	1.3294	0.09	0.037	1	deep cells_52hpf	prpsap2
gabra4	7.61659685720414e-05	1.65549	0.06	0.02	1	deep cells_52hpf	gabra4
LOC107395366	7.6685432711031e-05	-5.27761	0	0.073	1	deep cells_52hpf	LOC107395366
LOC107373458	7.69805204181642e-05	2.05342	0.04	0.011	1	deep cells_52hpf	LOC107373458
LOC107395483	7.76324292468154e-05	1.01901	0.14	0.069	1	deep cells_52hpf	LOC107395483
cnst.1	7.78688944289958e-05	1.74458	0.055	0.018	1	deep cells_52hpf	cnst
rcbtb2	7.79768464969479e-05	0.817396	0.215	0.122	1	deep cells_52hpf	rcbtb2
foxc1	7.80844910610459e-05	-4.42628	0	0.072	1	deep cells_52hpf	foxc1
nme3.1	7.83907155569928e-05	0.290971	0.83	0.713	1	deep cells_52hpf	nme3
sh3rf3	7.86226267024064e-05	1.64574	0.06	0.02	1	deep cells_52hpf	sh3rf3
mrps18c	7.86293561626628e-05	0.411088	0.69	0.576	1	deep cells_52hpf	mrps18c
fam98b	7.86450263350304e-05	0.556735	0.45	0.321	1	deep cells_52hpf	fam98b
radil2b.1	7.92777393661055e-05	1.71517	0.05	0.015	1	deep cells_52hpf	radil2b
LOC107394363	7.92952713198238e-05	2.16527	0.035	0.009	1	deep cells_52hpf	LOC107394363
LOC107379755	7.94408815828075e-05	0.836433	0.205	0.115	1	deep cells_52hpf	LOC107379755
mrps34	7.96872684587035e-05	0.38657	0.625	0.488	1	deep cells_52hpf	mrps34
rcor2	8.03266886087582e-05	1.74177	0.055	0.018	1	deep cells_52hpf	rcor2
arhgef9	8.04536186391519e-05	1.53708	0.07	0.026	1	deep cells_52hpf	arhgef9
LOC107379287	8.05124192574169e-05	1.64817	0.06	0.02	1	deep cells_52hpf	LOC107379287
tnip1	8.05639635648787e-05	2.04877	0.04	0.011	1	deep cells_52hpf	tnip1
cntnap5	8.06703263531779e-05	1.79505	0.045	0.013	1	deep cells_52hpf	cntnap5
ghrb	8.11907775864989e-05	2.54491	0.025	0.005	1	deep cells_52hpf	ghrb
smtnl	8.12447036220597e-05	-4.1544	0	0.072	1	deep cells_52hpf	smtnl
zfhx3	8.15780094281706e-05	1.13514	0.1	0.043	1	deep cells_52hpf	zfhx3
si:dkeyp-121d4.3	8.15833184494839e-05	1.05363	0.15	0.076	1	deep cells_52hpf	si:dkeyp-121d4.3
LOC107385397	8.20731453448505e-05	0.562457	0.395	0.27	1	deep cells_52hpf	LOC107385397
kif13a	8.22234048634402e-05	1.41693	0.095	0.04	1	deep cells_52hpf	kif13a
rdh10	8.27931384138898e-05	-5.13672	0	0.072	1	deep cells_52hpf	rdh10
prpf38b	8.2834289560669e-05	0.563321	0.42	0.298	1	deep cells_52hpf	prpf38b
micu1	8.28674699439567e-05	0.635823	0.31	0.197	1	deep cells_52hpf	micu1
ndufb4	8.29172343520915e-05	-0.300627	0.79	0.834	1	deep cells_52hpf	ndufb4
LOC107388509.1	8.32084640516502e-05	0.513722	0.435	0.305	1	deep cells_52hpf	LOC107388509
LOC107377470	8.36020196390439e-05	0.936236	0.18	0.097	1	deep cells_52hpf	LOC107377470
gjd3	8.38895323073158e-05	3.22888	0.015	0.002	1	deep cells_52hpf	gjd3
nek6	8.40468528116952e-05	1.45259	0.09	0.037	1	deep cells_52hpf	nek6
prr15l.1	8.40568772513676e-05	3.00987	0.015	0.002	1	deep cells_52hpf	prr15l
LOC107373341	8.40769162149031e-05	1.94368	0.05	0.015	1	deep cells_52hpf	LOC107373341
LOC107393379	8.4558069953791e-05	2.85219	0.02	0.003	1	deep cells_52hpf	LOC107393379
rlf	8.46440664912648e-05	1.03034	0.14	0.069	1	deep cells_52hpf	rlf
cdipt	8.50318938739809e-05	0.566278	0.395	0.272	1	deep cells_52hpf	cdipt
inpp5d.1	8.50557566938727e-05	1.78806	0.045	0.013	1	deep cells_52hpf	inpp5d
shank1	8.50921597393223e-05	1.48405	0.08	0.031	1	deep cells_52hpf	shank1
pip5k1ca	8.51681555950652e-05	1.46265	0.075	0.028	1	deep cells_52hpf	pip5k1ca
LOC107376772.1	8.52044043777476e-05	1.02196	0.13	0.062	1	deep cells_52hpf	LOC107376772
LOC107372854	8.54449251369736e-05	1.71944	0.055	0.018	1	deep cells_52hpf	LOC107372854
LOC107393514.1	8.55127650666987e-05	0.644682	0.44	0.328	1	deep cells_52hpf	LOC107393514
gdpd5b	8.58322433049605e-05	1.31256	0.07	0.026	1	deep cells_52hpf	gdpd5b
cenps	8.65425293206282e-05	0.448235	0.535	0.402	1	deep cells_52hpf	cenps
LOC107376275.1	8.65820207971862e-05	0.912178	0.18	0.097	1	deep cells_52hpf	LOC107376275
mre11a	8.6708219300201e-05	0.528139	0.41	0.282	1	deep cells_52hpf	mre11a
ntn4	8.68719526193961e-05	1.10705	0.115	0.052	1	deep cells_52hpf	ntn4
rgl3	8.68741450225304e-05	1.87052	0.045	0.013	1	deep cells_52hpf	rgl3
agap3	8.70927414976232e-05	0.942388	0.165	0.086	1	deep cells_52hpf	agap3
arhgef7	8.71196286835846e-05	1.80848	0.05	0.015	1	deep cells_52hpf	arhgef7
eef2kmt	8.79800745215614e-05	2.18234	0.035	0.009	1	deep cells_52hpf	eef2kmt
ttbk1.1	8.79832549104155e-05	1.47733	0.085	0.034	1	deep cells_52hpf	ttbk1
mapk3	8.85553076631997e-05	1.57896	0.065	0.023	1	deep cells_52hpf	mapk3
map3k4	8.85977509862209e-05	1.36809	0.085	0.034	1	deep cells_52hpf	map3k4
nup54.1	8.86844177544293e-05	0.552494	0.34	0.22	1	deep cells_52hpf	nup54.1
dlc1	8.91082215758754e-05	0.988192	0.175	0.094	1	deep cells_52hpf	dlc1
csmd1	8.9218467525533e-05	0.880558	0.175	0.093	1	deep cells_52hpf	csmd1
creb3l3l	9.01499281342125e-05	-1.24922	0.11	0.221	1	deep cells_52hpf	creb3l3l
uvrag	9.12756516039413e-05	1.19804	0.105	0.046	1	deep cells_52hpf	uvrag
LOC107372646	9.13201428033456e-05	1.28337	0.105	0.046	1	deep cells_52hpf	LOC107372646
ankrd11	9.14377114368908e-05	0.819011	0.33	0.225	1	deep cells_52hpf	ankrd11
LOC107386598	9.17735405377119e-05	1.36954	0.085	0.034	1	deep cells_52hpf	LOC107386598
LOC107380771	9.18068157411334e-05	0.863162	0.185	0.101	1	deep cells_52hpf	LOC107380771
decr1.1	9.19701357497826e-05	-0.603134	0.39	0.505	1	deep cells_52hpf	decr1
vegfa	9.23185616182478e-05	-4.74577	0	0.071	1	deep cells_52hpf	vegfa
cacnb2.1	9.24002048655689e-05	2.01213	0.04	0.011	1	deep cells_52hpf	cacnb2
myc	9.24352108784692e-05	-2.41687	0.025	0.112	1	deep cells_52hpf	myc
fam13a	9.2440817263231e-05	1.03809	0.145	0.073	1	deep cells_52hpf	fam13a
LOC107373262	9.24783733630142e-05	1.61659	0.07	0.026	1	deep cells_52hpf	LOC107373262
smarcd1	9.25593834240294e-05	0.382696	0.67	0.55	1	deep cells_52hpf	smarcd1
snx16	9.26497464624051e-05	1.46788	0.075	0.029	1	deep cells_52hpf	snx16
LOC107394910	9.28008180201964e-05	0.705761	0.265	0.162	1	deep cells_52hpf	LOC107394910
LOC107374125	9.31811689956817e-05	1.91549	0.045	0.013	1	deep cells_52hpf	LOC107374125
rgl2	9.32200006748932e-05	2.10977	0.035	0.009	1	deep cells_52hpf	rgl2
LOC107373514	9.3359291317558e-05	1.19033	0.11	0.05	1	deep cells_52hpf	LOC107373514
fam49al	9.34415067340934e-05	-4.5602	0	0.071	1	deep cells_52hpf	fam49al
otc	9.36437805522057e-05	0.881069	0.2	0.113	1	deep cells_52hpf	otc
tmem150b	9.36542428629075e-05	1.79887	0.05	0.015	1	deep cells_52hpf	tmem150b
LOC107384790	9.37234134743461e-05	1.49855	0.07	0.026	1	deep cells_52hpf	LOC107384790
zgc:123258	9.40072829235873e-05	1.79855	0.045	0.013	1	deep cells_52hpf	zgc:123258
zeb1	9.41420160658212e-05	1.16551	0.11	0.05	1	deep cells_52hpf	zeb1
foxc1a	9.4294083682256e-05	-4.44029	0	0.071	1	deep cells_52hpf	foxc1a
lzts2	9.56626235439646e-05	1.0981	0.145	0.073	1	deep cells_52hpf	lzts2
hn1l	9.64534842866908e-05	0.340191	0.765	0.641	1	deep cells_52hpf	hn1l
znf711	9.65770630587835e-05	1.27167	0.105	0.047	1	deep cells_52hpf	znf711
efnb3	9.72263218110062e-05	-1.78656	0.03	0.12	1	deep cells_52hpf	efnb3
mrps33.1	9.73670487656263e-05	-0.359675	0.76	0.809	1	deep cells_52hpf	mrps33
trmt61b	9.7464303906535e-05	0.89732	0.205	0.117	1	deep cells_52hpf	trmt61b
yeats2	9.75120919998699e-05	1.34655	0.085	0.034	1	deep cells_52hpf	yeats2
zgc:85858.1	9.78093064884445e-05	1.19614	0.115	0.053	1	deep cells_52hpf	zgc:85858
snx13	9.80627989323661e-05	1.18334	0.11	0.05	1	deep cells_52hpf	snx13
LOC107382172	9.84279833908215e-05	1.41419	0.08	0.031	1	deep cells_52hpf	LOC107382172
kmt2a	9.85294382268673e-05	1.53628	0.075	0.029	1	deep cells_52hpf	kmt2a
ppil3	9.85793372729483e-05	0.405686	0.635	0.512	1	deep cells_52hpf	ppil3
trim3b.1	9.88619426983542e-05	-0.512361	0.5	0.6	1	deep cells_52hpf	trim3b
csgr17h1orf112	9.89497935543346e-05	0.853232	0.22	0.128	1	deep cells_52hpf	csgr17h1orf112
si:dkey-8e10.3	9.92096099898373e-05	2.33035	0.03	0.007	1	deep cells_52hpf	si:dkey-8e10.3
commd5	9.99739825692915e-05	0.440561	0.48	0.343	1	deep cells_52hpf	commd5
mrpl20	0.000100366	0.331956	0.83	0.723	1	deep cells_52hpf	mrpl20
nadk2.1	0.000100387	0.693867	0.345	0.233	1	deep cells_52hpf	nadk2
polr3d	0.000100477	0.54458	0.485	0.367	1	deep cells_52hpf	polr3d
sp100.1	0.00010058	1.3082	0.09	0.037	1	deep cells_52hpf	sp100.1
LOC107377285	0.000100723	1.29296	0.095	0.04	1	deep cells_52hpf	LOC107377285
fam65b	0.000100911	1.21828	0.095	0.04	1	deep cells_52hpf	fam65b
nphp1	0.000101744	1.03967	0.145	0.073	1	deep cells_52hpf	nphp1
timm17a	0.000101916	0.344654	0.85	0.715	1	deep cells_52hpf	timm17a
orc3	0.000102235	0.756115	0.24	0.143	1	deep cells_52hpf	orc3
clic4	0.000102282	0.240161	0.845	0.729	1	deep cells_52hpf	clic4
ephx5	0.000102914	-0.687111	0.37	0.483	1	deep cells_52hpf	ephx5
swt1	0.000102976	1.30164	0.09	0.037	1	deep cells_52hpf	swt1
mllt1	0.000103052	1.20437	0.105	0.047	1	deep cells_52hpf	mllt1
mtcl1	0.000103538	2.10434	0.035	0.009	1	deep cells_52hpf	mtcl1
ppfia1	0.000104237	1.30617	0.1	0.044	1	deep cells_52hpf	ppfia1
tmem81	0.000104551	0.793297	0.225	0.132	1	deep cells_52hpf	tmem81
etv4.1	0.000105047	0.539906	0.365	0.246	1	deep cells_52hpf	etv4
LOC107384661	0.000105838	2.30876	0.03	0.007	1	deep cells_52hpf	LOC107384661
LOC107383780.1	0.000105898	2.80912	0.02	0.003	1	deep cells_52hpf	LOC107383780
eya3	0.000105898	2.80912	0.02	0.003	1	deep cells_52hpf	eya3
cntn3a.1	0.000106022	1.89075	0.04	0.011	1	deep cells_52hpf	cntn3a.1
LOC107379014.1	0.000106124	0.219123	0.98	0.924	1	deep cells_52hpf	LOC107379014
fip1l1b	0.00010648	0.412578	0.585	0.467	1	deep cells_52hpf	fip1l1b
stm.1	0.000107127	-4.48221	0.015	0.095	1	deep cells_52hpf	stm
serp2	0.000107174	1.8866	0.04	0.011	1	deep cells_52hpf	serp2
LOC107372860	0.000107303	-4.58143	0.02	0.103	1	deep cells_52hpf	LOC107372860
LOC107396744	0.000107999	-0.8136	0.22	0.343	1	deep cells_52hpf	LOC107396744
glcci1a	0.000108042	0.803355	0.2	0.112	1	deep cells_52hpf	glcci1a
csgr09h1orf50	0.000108421	0.37645	0.7	0.574	1	deep cells_52hpf	csgr09h1orf50
LOC107374604	0.00010881	1.63606	0.06	0.021	1	deep cells_52hpf	LOC107374604
kiaa0232	0.000109937	0.776194	0.265	0.165	1	deep cells_52hpf	kiaa0232
ciao1.1	0.000110005	0.377693	0.595	0.457	1	deep cells_52hpf	ciao1
rnf115	0.000110019	1.04373	0.155	0.081	1	deep cells_52hpf	rnf115
arhgap21b	0.000110052	2.00762	0.04	0.011	1	deep cells_52hpf	arhgap21b
akap13	0.000110286	1.17758	0.11	0.05	1	deep cells_52hpf	akap13
crebbpa	0.000110352	0.922901	0.16	0.083	1	deep cells_52hpf	crebbpa
ccng1	0.000110394	-0.185464	0.71	0.806	1	deep cells_52hpf	ccng1
stat2	0.000111783	1.05497	0.13	0.063	1	deep cells_52hpf	stat2
LOC107377212	0.000111824	-1.8319	0.035	0.125	1	deep cells_52hpf	LOC107377212
matr3	0.000112045	0.655131	0.235	0.138	1	deep cells_52hpf	matr3
blzf1	0.00011205	0.713769	0.265	0.163	1	deep cells_52hpf	blzf1
LOC107376787.1	0.000112432	2.52541	0.025	0.005	1	deep cells_52hpf	LOC107376787
LOC107395466	0.000112454	1.26544	0.09	0.038	1	deep cells_52hpf	LOC107395466
inpp4b	0.000112464	1.12345	0.115	0.053	1	deep cells_52hpf	inpp4b
ubb.2	0.000112884	-0.278439	1	0.995	1	deep cells_52hpf	ubb
LOC107374503	0.000112899	1.29825	0.1	0.044	1	deep cells_52hpf	LOC107374503
LOC107372748	0.000113635	0.705756	0.27	0.167	1	deep cells_52hpf	LOC107372748
LOC107388403	0.000113705	1.17044	0.11	0.05	1	deep cells_52hpf	LOC107388403
LOC107386146	0.000113959	0.998831	0.155	0.08	1	deep cells_52hpf	LOC107386146
znf106b	0.000114071	1.03084	0.175	0.095	1	deep cells_52hpf	znf106b
cpsf3l	0.000114358	0.666795	0.3	0.192	1	deep cells_52hpf	cpsf3l
alyref	0.00011484	0.808629	0.205	0.116	1	deep cells_52hpf	alyref
LOC107395796	0.000114999	1.99863	0.04	0.011	1	deep cells_52hpf	LOC107395796
lypla2	0.000115166	0.351041	0.685	0.535	1	deep cells_52hpf	lypla2
eefsec.1	0.000115202	1.04761	0.14	0.07	1	deep cells_52hpf	eefsec
polr3a.1	0.000116497	0.937687	0.185	0.103	1	deep cells_52hpf	polr3a
tspan4b.1	0.000116703	0.151696	0.51	0.349	1	deep cells_52hpf	tspan4b
stub1	0.000117045	0.756351	0.235	0.14	1	deep cells_52hpf	stub1
cps1	0.000117216	1.88163	0.045	0.013	1	deep cells_52hpf	cps1
lrrc8db	0.000117913	3.20542	0.015	0.002	1	deep cells_52hpf	lrrc8db
xrn1	0.000118004	1.39533	0.08	0.032	1	deep cells_52hpf	xrn1
supt6h	0.000119031	0.81248	0.19	0.105	1	deep cells_52hpf	supt6h
mapk14b	0.000119118	0.886728	0.215	0.125	1	deep cells_52hpf	mapk14b
syngr2	0.000119353	1.05808	0.115	0.053	1	deep cells_52hpf	syngr2
fmr1.1	0.000119747	1.68389	0.055	0.018	1	deep cells_52hpf	fmr1
ints8	0.000119942	1.08244	0.135	0.067	1	deep cells_52hpf	ints8
nkap	0.000120027	0.654469	0.36	0.246	1	deep cells_52hpf	nkap
LOC107384780	0.000120042	1.98969	0.04	0.011	1	deep cells_52hpf	LOC107384780
tcerg1l	0.00012202	2.46846	0.025	0.005	1	deep cells_52hpf	tcerg1l
srp14	0.000122315	0.394231	0.625	0.509	1	deep cells_52hpf	srp14
puraa	0.000122702	0.684139	0.285	0.18	1	deep cells_52hpf	puraa
LOC107396495	0.000122981	2.30164	0.035	0.009	1	deep cells_52hpf	LOC107396495
tmem63ba	0.000123143	1.4283	0.075	0.029	1	deep cells_52hpf	tmem63ba
edar	0.000123515	1.43776	0.08	0.032	1	deep cells_52hpf	edar
zc3h12ab	0.000123663	1.24314	0.095	0.041	1	deep cells_52hpf	zc3h12ab
tmed2.1	0.000124347	-0.383788	0.84	0.879	1	deep cells_52hpf	tmed2
LOC107376649	0.00012445	0.721046	0.26	0.16	1	deep cells_52hpf	LOC107376649
pik3c2a	0.000125343	1.1973	0.095	0.041	1	deep cells_52hpf	pik3c2a
faap100	0.000126376	0.85288	0.18	0.098	1	deep cells_52hpf	faap100
dstn.1	0.000126398	-3.02149	0.12	0.22	1	deep cells_52hpf	dstn
LOC107373333.1	0.000126807	-0.499066	0.565	0.659	1	deep cells_52hpf	LOC107373333
slmap	0.000126919	1.25513	0.095	0.041	1	deep cells_52hpf	slmap
ilk	0.000127199	0.743005	0.3	0.194	1	deep cells_52hpf	ilk
LOC107393300.1	0.000127471	-0.522432	0.355	0.484	1	deep cells_52hpf	LOC107393300
pcgf1	0.000127565	0.729663	0.265	0.165	1	deep cells_52hpf	pcgf1
cebpz	0.000127778	0.628741	0.29	0.183	1	deep cells_52hpf	cebpz
LOC107378745	0.000128065	1.03034	0.155	0.081	1	deep cells_52hpf	LOC107378745
LOC107391384	0.000128999	0.873269	0.185	0.102	1	deep cells_52hpf	LOC107391384
foxb1	0.000129144	-1.75663	0.015	0.095	1	deep cells_52hpf	foxb1
nol10	0.000129454	1.36911	0.09	0.038	1	deep cells_52hpf	nol10
nucks1.1	0.00012948	-0.227632	0.975	0.971	1	deep cells_52hpf	nucks1
LOC107391419	0.00012974	0.76555	0.23	0.136	1	deep cells_52hpf	LOC107391419
LOC107385334	0.000129833	1.70488	0.06	0.021	1	deep cells_52hpf	LOC107385334
tax1bp1a	0.000130057	1.74942	0.075	0.029	1	deep cells_52hpf	tax1bp1a
zcchc10	0.00013063	0.5703	0.505	0.4	1	deep cells_52hpf	zcchc10
LOC107384330	0.000131021	0.460148	0.495	0.364	1	deep cells_52hpf	LOC107384330
rbbp6	0.000131021	1.71031	0.055	0.018	1	deep cells_52hpf	rbbp6
LOC107388344	0.000131422	2.78111	0.02	0.004	1	deep cells_52hpf	LOC107388344
LOC107376898	0.000131424	0.853666	0.195	0.11	1	deep cells_52hpf	LOC107376898
pax5	0.000131771	1.60858	0.095	0.041	1	deep cells_52hpf	pax5
tgfbr2l	0.000131829	2.4778	0.025	0.005	1	deep cells_52hpf	tgfbr2l
top2b	0.000132003	0.813603	0.22	0.129	1	deep cells_52hpf	top2b
ano1	0.000132077	0.81926	0.17	0.091	1	deep cells_52hpf	ano1
LOC107384911	0.000133015	-5.72817	0	0.068	1	deep cells_52hpf	LOC107384911
canx	0.000133129	-0.843883	0.19	0.313	1	deep cells_52hpf	canx
gamt	0.000133649	-0.733309	0.27	0.391	1	deep cells_52hpf	gamt
rpz5	0.000133653	-3.47565	0.005	0.077	1	deep cells_52hpf	rpz5
LOC107393140	0.000133734	1.36597	0.08	0.032	1	deep cells_52hpf	LOC107393140
LOC107394483	0.000133803	0.440007	0.575	0.441	1	deep cells_52hpf	LOC107394483
nudcd1.1	0.000133821	0.428946	0.585	0.451	1	deep cells_52hpf	nudcd1
arf2a.1	0.000134766	1.76418	0.05	0.016	1	deep cells_52hpf	arf2a
LOC107395464	0.000134989	0.568813	0.35	0.232	1	deep cells_52hpf	LOC107395464
LOC107389643	0.000135209	0.960212	0.165	0.088	1	deep cells_52hpf	LOC107389643
phlda1	0.000135449	2.28047	0.03	0.007	1	deep cells_52hpf	phlda1
mrpl9	0.000135577	0.273845	0.815	0.691	1	deep cells_52hpf	mrpl9
tmem167a	0.00013579	-0.438451	0.685	0.724	1	deep cells_52hpf	tmem167a
LOC107388332.1	0.000136098	1.14534	0.14	0.071	1	deep cells_52hpf	LOC107388332
LOC107374608	0.0001377	1.54701	0.065	0.024	1	deep cells_52hpf	LOC107374608
LOC107385006	0.000139351	1.26124	0.08	0.032	1	deep cells_52hpf	LOC107385006
dnajc25	0.000139801	0.343352	0.635	0.493	1	deep cells_52hpf	dnajc25
myom2a	0.000139885	2.10434	0.035	0.009	1	deep cells_52hpf	myom2a
LOC107383316.1	0.00013995	1.58013	0.05	0.016	1	deep cells_52hpf	LOC107383316
ecd	0.000140149	0.926532	0.17	0.092	1	deep cells_52hpf	ecd
plcxd1.1	0.000140727	1.79205	0.03	0.007	1	deep cells_52hpf	plcxd1
slc45a2	0.000141583	0.743715	0.06	0.021	1	deep cells_52hpf	slc45a2
efna5	0.000142336	1.60503	0.06	0.021	1	deep cells_52hpf	efna5
LOC107388908	0.000142444	1.406	0.09	0.038	1	deep cells_52hpf	LOC107388908
pacs1	0.000142496	1.30876	0.095	0.041	1	deep cells_52hpf	pacs1
podxl	0.000142975	-3.57021	0.015	0.093	1	deep cells_52hpf	podxl
taf1a	0.000143128	0.734361	0.235	0.14	1	deep cells_52hpf	taf1a
ndst1a	0.000143254	0.849259	0.175	0.095	1	deep cells_52hpf	ndst1a
tm7sf2	0.00014348	-3.85858	0	0.067	1	deep cells_52hpf	tm7sf2
nupl2	0.000144026	0.735424	0.305	0.201	1	deep cells_52hpf	nupl2
mpc1	0.000144034	-0.479808	0.61	0.676	1	deep cells_52hpf	mpc1
LOC107397069	0.000144154	2.1468	0.03	0.007	1	deep cells_52hpf	LOC107397069
trim37	0.000144497	1.2167	0.125	0.061	1	deep cells_52hpf	trim37
LOC107387117	0.000144748	1.18338	0.105	0.047	1	deep cells_52hpf	LOC107387117
glg1	0.000145066	0.890549	0.185	0.103	1	deep cells_52hpf	glg1
LOC107394559	0.000145291	0.805789	0.285	0.185	1	deep cells_52hpf	LOC107394559
tmem179b	0.000145387	-1.20693	0.075	0.179	1	deep cells_52hpf	tmem179b
impdh1b	0.000145454	0.37619	0.555	0.433	1	deep cells_52hpf	impdh1b
csgr02h18orf25	0.000145661	1.10217	0.135	0.068	1	deep cells_52hpf	csgr02h18orf25
myoz1b	0.000145876	2.78111	0.02	0.004	1	deep cells_52hpf	myoz1b
myo3b	0.000146042	1.8595	0.045	0.014	1	deep cells_52hpf	myo3b
LOC107377760	0.000146644	1.4317	0.07	0.026	1	deep cells_52hpf	LOC107377760
kif5b	0.000146747	0.977996	0.14	0.07	1	deep cells_52hpf	kif5b
fn3krp	0.000146902	0.940935	0.18	0.1	1	deep cells_52hpf	fn3krp
mrpl40	0.000147042	0.395783	0.7	0.589	1	deep cells_52hpf	mrpl40
snap29	0.0001471	0.587681	0.41	0.292	1	deep cells_52hpf	snap29
zranb1b	0.000147221	1.36444	0.08	0.032	1	deep cells_52hpf	zranb1b
yaf2	0.00014766	1.77356	0.05	0.016	1	deep cells_52hpf	yaf2
crebzf	0.00014802	0.405617	0.585	0.453	1	deep cells_52hpf	crebzf
cep120.1	0.000148295	1.53235	0.065	0.024	1	deep cells_52hpf	cep120
LOC107388451	0.000148295	0.8407	0.175	0.095	1	deep cells_52hpf	LOC107388451
zc3hc1	0.000148326	0.356997	0.67	0.533	1	deep cells_52hpf	zc3hc1
tbcc	0.000148448	0.622503	0.335	0.224	1	deep cells_52hpf	tbcc
LOC107388685	0.000148979	-4.11009	0	0.067	1	deep cells_52hpf	LOC107388685
tbx15	0.00014915	1.55296	0.05	0.016	1	deep cells_52hpf	tbx15
LOC107380965.1	0.000149238	1.14693	0.11	0.051	1	deep cells_52hpf	LOC107380965
LOC107396901	0.000149672	1.60503	0.06	0.021	1	deep cells_52hpf	LOC107396901
nhp2.1	0.000150156	0.20766	0.985	0.933	1	deep cells_52hpf	nhp2
sec16a	0.000150505	1.25273	0.095	0.041	1	deep cells_52hpf	sec16a
LOC107395673	0.000150548	-0.369168	0.885	0.876	1	deep cells_52hpf	LOC107395673
csgr05h17orf53	0.000150965	0.694257	0.33	0.22	1	deep cells_52hpf	csgr05h17orf53
vash2	0.000151428	0.879121	0.165	0.088	1	deep cells_52hpf	vash2
LOC107395163	0.000151636	0.90808	0.19	0.107	1	deep cells_52hpf	LOC107395163
arhgef16.1	0.000152275	1.35388	0.075	0.029	1	deep cells_52hpf	arhgef16
cry2	0.000152789	2.22551	0.03	0.007	1	deep cells_52hpf	cry2
LOC107372994	0.000153455	0.778575	0.235	0.142	1	deep cells_52hpf	LOC107372994
LOC107378638	0.000153461	1.60503	0.06	0.021	1	deep cells_52hpf	LOC107378638
scamp5a	0.000153608	1.45548	0.07	0.027	1	deep cells_52hpf	scamp5a
rapgefl1.1	0.000153624	2.44996	0.025	0.005	1	deep cells_52hpf	rapgefl1
LOC107373385.1	0.000153979	-1.03406	0.19	0.303	1	deep cells_52hpf	LOC107373385
LOC107380254	0.000154991	0.899092	0.16	0.085	1	deep cells_52hpf	LOC107380254
clspn	0.000156697	0.710927	0.35	0.241	1	deep cells_52hpf	clspn
LOC107377938	0.000156907	1.85219	0.045	0.014	1	deep cells_52hpf	LOC107377938
golt1bb	0.000157033	0.833859	0.215	0.125	1	deep cells_52hpf	golt1bb
kcnd3	0.000157266	1.42626	0.07	0.027	1	deep cells_52hpf	kcnd3
slc30a6	0.000158929	0.751	0.215	0.125	1	deep cells_52hpf	slc30a6
sidt2	0.000159532	0.865509	0.175	0.096	1	deep cells_52hpf	sidt2
slc35e1.1	0.000160259	1.4131	0.075	0.029	1	deep cells_52hpf	slc35e1
khk	0.000160456	4.72221	0.015	0.002	1	deep cells_52hpf	khk
prpf3	0.000160994	0.596146	0.45	0.336	1	deep cells_52hpf	prpf3
lonrf1.1	0.000161387	1.21476	0.095	0.041	1	deep cells_52hpf	lonrf1.1
anos1b.1	0.000163246	1.50549	0.065	0.024	1	deep cells_52hpf	anos1b
mrps18a	0.000163621	-0.529835	0.53	0.607	1	deep cells_52hpf	mrps18a
zgc:136439.1	0.000163958	0.663902	0.27	0.168	1	deep cells_52hpf	zgc:136439
LOC107380918	0.00016421	1.28861	0.09	0.038	1	deep cells_52hpf	LOC107380918
efr3a	0.000164244	1.39309	0.075	0.029	1	deep cells_52hpf	efr3a
adgrl3.1.1	0.000164408	1.1311	0.085	0.035	1	deep cells_52hpf	adgrl3.1
spidr	0.000164608	1.17818	0.105	0.048	1	deep cells_52hpf	spidr
csgr17h19orf60	0.000165675	0.555398	0.47	0.363	1	deep cells_52hpf	csgr17h19orf60
eef1akmt1	0.0001659	0.613707	0.415	0.301	1	deep cells_52hpf	eef1akmt1
LOC107388090.1	0.00016604	2.41366	0.025	0.005	1	deep cells_52hpf	LOC107388090
spry1	0.000166639	0.392158	0.56	0.413	1	deep cells_52hpf	spry1
vapb	0.000166725	1.04864	0.15	0.078	1	deep cells_52hpf	vapb
LOC107382190	0.00016682	0.90435	0.21	0.124	1	deep cells_52hpf	LOC107382190
tnnc1a	0.000167051	-4.93677	0	0.066	1	deep cells_52hpf	tnnc1a
cadm4	0.000167597	1.07952	0.12	0.058	1	deep cells_52hpf	cadm4
mcf2l	0.000168709	1.82334	0.045	0.014	1	deep cells_52hpf	mcf2l
lmna	0.000169097	1.71517	0.05	0.016	1	deep cells_52hpf	lmna
txlna	0.000169605	0.806722	0.235	0.142	1	deep cells_52hpf	txlna
cadm1a	0.000170308	0.878222	0.17	0.092	1	deep cells_52hpf	cadm1a
akirin2	0.000170624	0.624096	0.485	0.362	1	deep cells_52hpf	akirin2
dolpp1	0.00017195	2.23905	0.03	0.007	1	deep cells_52hpf	dolpp1
mcoln1a.1	0.000172458	0.88076	0.165	0.089	1	deep cells_52hpf	mcoln1a
kcnk6	0.00017251	0.851895	0.17	0.092	1	deep cells_52hpf	kcnk6
LOC107397051	0.000173519	-3.65456	0.005	0.075	1	deep cells_52hpf	LOC107397051
gen1	0.000173598	1.2744	0.09	0.038	1	deep cells_52hpf	gen1
cdh22	0.000173741	1.34471	0.08	0.032	1	deep cells_52hpf	cdh22
heatr1	0.000174164	0.973328	0.135	0.067	1	deep cells_52hpf	heatr1
LOC107392813	0.000174379	-3.04617	0.005	0.075	1	deep cells_52hpf	LOC107392813
LOC107383783.1	0.000174392	1.44321	0.08	0.033	1	deep cells_52hpf	LOC107383783
LOC107385185	0.000175064	1.93723	0.04	0.011	1	deep cells_52hpf	LOC107385185
xpc	0.000175198	0.838732	0.225	0.136	1	deep cells_52hpf	xpc
cep89	0.00017585	0.936469	0.21	0.125	1	deep cells_52hpf	cep89
shh	0.00017592	-5.16906	0	0.066	1	deep cells_52hpf	shh
kdm6b	0.000176366	0.865573	0.155	0.081	1	deep cells_52hpf	kdm6b
kif21a.1.1	0.000176913	1.41217	0.08	0.033	1	deep cells_52hpf	kif21a.1
txndc12.1	0.000177861	0.177811	0.79	0.666	1	deep cells_52hpf	txndc12
si:ch211-126j24.1	0.000178062	1.19576	0.11	0.051	1	deep cells_52hpf	si:ch211-126j24.1
cpz	0.000178097	-1.62763	0.07	0.166	1	deep cells_52hpf	cpz
ripk4.1	0.000178565	2.39585	0.025	0.005	1	deep cells_52hpf	ripk4
dock8	0.000178908	1.04359	0.12	0.058	1	deep cells_52hpf	dock8
nsd1a.1	0.000179216	1.13129	0.12	0.058	1	deep cells_52hpf	nsd1a
tbc1d10b	0.000179551	1.29888	0.085	0.035	1	deep cells_52hpf	tbc1d10b
naa25.1	0.00018049	0.845872	0.195	0.111	1	deep cells_52hpf	naa25
rhbdf1b	0.000180598	0.908982	0.03	0.007	1	deep cells_52hpf	rhbdf1b
armc9.1	0.000181365	1.37662	0.075	0.03	1	deep cells_52hpf	armc9
cldni	0.000182138	-5.62849	0	0.066	1	deep cells_52hpf	cldni
mapkap1	0.000182182	0.987623	0.14	0.071	1	deep cells_52hpf	mapkap1
ythdc1	0.00018249	0.506611	0.445	0.32	1	deep cells_52hpf	ythdc1
LOC107396429	0.000183393	1.07555	0.12	0.058	1	deep cells_52hpf	LOC107396429
col15a1b	0.000183749	1.31727	0.075	0.03	1	deep cells_52hpf	col15a1b
lpcat2	0.000183788	0.806766	0.145	0.074	1	deep cells_52hpf	lpcat2
LOC107386045	0.000183842	1.12572	0.11	0.051	1	deep cells_52hpf	LOC107386045
eif4a2	0.000185687	0.577031	0.385	0.272	1	deep cells_52hpf	eif4a2
LOC107396345	0.000186985	1.82334	0.045	0.014	1	deep cells_52hpf	LOC107396345
mmp2	0.000187641	1.96979	0.035	0.009	1	deep cells_52hpf	mmp2
rprd2	0.000188305	1.23172	0.11	0.052	1	deep cells_52hpf	rprd2
ldlrad4	0.000188998	1.52244	0.06	0.021	1	deep cells_52hpf	ldlrad4
LOC107374908	0.000189265	1.10886	0.115	0.055	1	deep cells_52hpf	LOC107374908
slc5a7a	0.000189406	3.13725	0.015	0.002	1	deep cells_52hpf	slc5a7a
LOC107372827	0.000189406	3.13725	0.015	0.002	1	deep cells_52hpf	LOC107372827
LOC107372912	0.000189406	3.13725	0.015	0.002	1	deep cells_52hpf	LOC107372912
mcrip2.1	0.000189473	0.494461	0.35	0.231	1	deep cells_52hpf	mcrip2
LOC107372362	0.000189773	1.31413	0.085	0.036	1	deep cells_52hpf	LOC107372362
slc25a42.1	0.000189854	1.33349	0.07	0.027	1	deep cells_52hpf	slc25a42
fmnl2	0.000190339	0.821466	0.195	0.111	1	deep cells_52hpf	fmnl2
sec11a.1	0.000190579	-0.344118	0.81	0.827	1	deep cells_52hpf	sec11a
dennd4b	0.000191091	1.70616	0.05	0.016	1	deep cells_52hpf	dennd4b
LOC107387115	0.000191375	1.22785	0.105	0.048	1	deep cells_52hpf	LOC107387115
LOC107384037	0.00019181	0.57311	0.315	0.204	1	deep cells_52hpf	LOC107384037
LOC107373295	0.000192315	2.25961	0.03	0.007	1	deep cells_52hpf	LOC107373295
csgr07h15orf59	0.000192367	2.37826	0.025	0.005	1	deep cells_52hpf	csgr07h15orf59
ash1l	0.000192846	1.58393	0.06	0.021	1	deep cells_52hpf	ash1l
cldnd1	0.000194108	1.13105	0.115	0.055	1	deep cells_52hpf	cldnd1
mapkapk5	0.000194289	0.792649	0.24	0.147	1	deep cells_52hpf	mapkapk5
LOC107385606	0.00019472	-0.887431	0.315	0.423	1	deep cells_52hpf	LOC107385606
ints1	0.000195211	1.15855	0.1	0.045	1	deep cells_52hpf	ints1
sac3d1	0.000195215	0.70894	0.275	0.175	1	deep cells_52hpf	sac3d1
e2f3	0.000195274	0.624386	0.365	0.253	1	deep cells_52hpf	e2f3
LOC107373268	0.000195392	0.94159	0.16	0.086	1	deep cells_52hpf	LOC107373268
tmem63b	0.000195415	2.0828	0.035	0.009	1	deep cells_52hpf	tmem63b
coq8ab	0.000195747	0.829778	0.22	0.132	1	deep cells_52hpf	coq8ab
irx5	0.00019641	-4.05834	0	0.065	1	deep cells_52hpf	irx5
LOC107385943	0.000197717	2.72666	0.02	0.004	1	deep cells_52hpf	LOC107385943
trnag-ccc-1	0.000197842	2.71336	0.02	0.004	1	deep cells_52hpf	trnag-ccc-1
pik3r6.1	0.000197847	1.73709	0.04	0.012	1	deep cells_52hpf	pik3r6
si:dkeyp-97a10.3.1	0.000197968	2.70019	0.02	0.004	1	deep cells_52hpf	si:dkeyp-97a10.3
ttc3	0.000198754	0.765265	0.255	0.16	1	deep cells_52hpf	ttc3
LOC107397140.1	0.000199002	0.496579	0.485	0.357	1	deep cells_52hpf	LOC107397140
esrra.1	0.000199029	0.864424	0.155	0.082	1	deep cells_52hpf	esrra
tmem55b	0.000199547	1.09084	0.115	0.055	1	deep cells_52hpf	tmem55b
LOC107372706	0.000199771	1.11045	0.14	0.072	1	deep cells_52hpf	LOC107372706
im:7150988	0.000200986	-0.83166	0.125	0.06	1	deep cells_52hpf	im:7150988
mpc2.1	0.000201521	-0.780088	0.2	0.317	1	deep cells_52hpf	mpc2
ano2b	0.000201752	1.37009	0.075	0.03	1	deep cells_52hpf	ano2b
chrm2a.1	0.000202352	1.63606	0.05	0.016	1	deep cells_52hpf	chrm2a
LOC107373114	0.000202401	1.40306	0.075	0.03	1	deep cells_52hpf	LOC107373114
kiaa1107	0.000202974	1.71216	0.05	0.016	1	deep cells_52hpf	kiaa1107
calub.1	0.000203701	-0.814271	0.41	0.491	1	deep cells_52hpf	calub
foxr1.1	0.000204409	3.70019	0.01	0.001	1	deep cells_52hpf	foxr1
gatad2b	0.000204447	1.64392	0.055	0.019	1	deep cells_52hpf	gatad2b
hapln1	0.000204687	1.34773	0.08	0.033	1	deep cells_52hpf	hapln1
mgst3.1	0.000204808	-0.320794	0.78	0.838	1	deep cells_52hpf	mgst3
lyrm2	0.000204854	0.244658	0.835	0.694	1	deep cells_52hpf	lyrm2
sfxn3	0.000205114	1.18671	0.1	0.045	1	deep cells_52hpf	sfxn3
ppp6r2b	0.000206518	1.2277	0.095	0.042	1	deep cells_52hpf	ppp6r2b
LOC107395266	0.00020701	1.15757	0.105	0.048	1	deep cells_52hpf	LOC107395266
pcnp	0.000207424	0.344887	0.67	0.553	1	deep cells_52hpf	pcnp
abcd2.1	0.000208065	1.74892	0.055	0.019	1	deep cells_52hpf	abcd2
LOC107395203	0.000208483	1.3728	0.1	0.046	1	deep cells_52hpf	LOC107395203
tspan15	0.000208783	1.56314	0.06	0.022	1	deep cells_52hpf	tspan15
kcnip4a	0.000208946	1.14348	0.115	0.055	1	deep cells_52hpf	kcnip4a
xbp1	0.000209245	-0.609968	0.355	0.48	1	deep cells_52hpf	xbp1
sars	0.000209583	-0.598846	0.27	0.399	1	deep cells_52hpf	sars
LOC107391254.1	0.000209607	0.781927	0.235	0.143	1	deep cells_52hpf	LOC107391254
tufm.1	0.00020973	-0.234135	0.965	0.965	1	deep cells_52hpf	tufm
mut	0.000210338	-0.899009	0.16	0.273	1	deep cells_52hpf	mut
nipsnap3a	0.000210466	-0.645587	0.395	0.494	1	deep cells_52hpf	nipsnap3a
minpp1a	0.000210468	1.10953	0.11	0.051	1	deep cells_52hpf	minpp1a
arap2	0.000210488	1.27554	0.08	0.033	1	deep cells_52hpf	arap2
adck2.1	0.000213876	0.979367	0.14	0.072	1	deep cells_52hpf	adck2
echs1.1	0.000214254	-0.319874	0.84	0.834	1	deep cells_52hpf	echs1
uba5	0.000214326	-0.711471	0.295	0.412	1	deep cells_52hpf	uba5
LOC107396835	0.00021464	0.572805	0.325	0.216	1	deep cells_52hpf	LOC107396835
cspg5	0.000214732	-1.76185	0.035	0.12	1	deep cells_52hpf	cspg5
LOC107377417	0.000215456	2.23905	0.03	0.007	1	deep cells_52hpf	LOC107377417
meox1	0.000215679	-5.3703	0	0.064	1	deep cells_52hpf	meox1
LOC107394422	0.000215953	0.982556	0.135	0.068	1	deep cells_52hpf	LOC107394422
LOC107388399	0.000216018	1.79155	0.045	0.014	1	deep cells_52hpf	LOC107388399
LOC107395706	0.000216039	0.699505	0.23	0.138	1	deep cells_52hpf	LOC107395706
ikbkap	0.000216498	0.874691	0.18	0.101	1	deep cells_52hpf	ikbkap
tanc2	0.000216675	1.23114	0.095	0.042	1	deep cells_52hpf	tanc2
slc8a4b	0.00021732	1.21924	0.1	0.045	1	deep cells_52hpf	slc8a4b
tsc22d2	0.000217328	1.14839	0.105	0.048	1	deep cells_52hpf	tsc22d2
LOC107390211.1	0.000217486	-2.61063	0.015	0.089	1	deep cells_52hpf	LOC107390211
si:dkey-233k19.3	0.00021797	2.71336	0.02	0.004	1	deep cells_52hpf	si:dkey-233k19.3
LOC107378386	0.000218153	1.26034	0.09	0.039	1	deep cells_52hpf	LOC107378386
vps13a	0.000219327	1.54491	0.06	0.022	1	deep cells_52hpf	vps13a
gps1	0.000219618	0.450248	0.535	0.412	1	deep cells_52hpf	gps1
nup54	0.000219767	0.355357	0.72	0.602	1	deep cells_52hpf	nup54
plp2	0.000220168	0.437346	0.42	0.294	1	deep cells_52hpf	plp2
LOC107385114.1	0.00022032	2.96979	0.015	0.002	1	deep cells_52hpf	LOC107385114
mrps23.1	0.000220859	-0.309607	0.805	0.861	1	deep cells_52hpf	mrps23
LOC107396589	0.000220912	2.44996	0.025	0.005	1	deep cells_52hpf	LOC107396589
cln3	0.000221386	1.71818	0.05	0.016	1	deep cells_52hpf	cln3
hsd17b12a.1	0.000222547	1.04901	0.045	0.014	1	deep cells_52hpf	hsd17b12a
grm8	0.000223417	0.215569	0.58	0.408	1	deep cells_52hpf	grm8
nacc1	0.000223854	1.38978	0.075	0.03	1	deep cells_52hpf	nacc1
sdhb	0.000224207	0.294689	0.835	0.741	1	deep cells_52hpf	sdhb
rgs6.1	0.000224526	0.913802	0.16	0.086	1	deep cells_52hpf	rgs6
znf131	0.000224534	0.670299	0.265	0.167	1	deep cells_52hpf	znf131
ccpg1	0.000224557	0.829983	0.195	0.112	1	deep cells_52hpf	ccpg1
cntfr	0.000225573	1.25674	0.085	0.036	1	deep cells_52hpf	cntfr
mtch1	0.000226855	0.549642	0.36	0.244	1	deep cells_52hpf	mtch1
LOC107391633	0.000227146	1.20953	0.08	0.033	1	deep cells_52hpf	LOC107391633
smco4	0.00022754	-1.06131	0.155	0.264	1	deep cells_52hpf	smco4
LOC107385799	0.0002276	1.72727	0.05	0.016	1	deep cells_52hpf	LOC107385799
ubxn1	0.000227905	-0.417444	0.605	0.689	1	deep cells_52hpf	ubxn1
LOC107396425	0.000230432	1.91592	0.04	0.012	1	deep cells_52hpf	LOC107396425
aimp2	0.000230861	0.445093	0.6	0.497	1	deep cells_52hpf	aimp2
LOC107383454	0.000231359	0.673635	0.245	0.15	1	deep cells_52hpf	LOC107383454
tstd2	0.000231758	0.707231	0.235	0.142	1	deep cells_52hpf	tstd2
wu:fj29h11	0.000231927	1.24341	0.085	0.036	1	deep cells_52hpf	wu:fj29h11
si:ch211-266k8.4.1	0.000232026	1.31832	0.05	0.017	1	deep cells_52hpf	si:ch211-266k8.4
pdlim1	0.000232784	1.03034	0.135	0.069	1	deep cells_52hpf	pdlim1
fth1a.1	0.000233005	0.335422	0.985	0.991	1	deep cells_52hpf	fth1a
pkma	0.000233861	0.330365	0.68	0.563	1	deep cells_52hpf	pkma
LOC107388929	0.000233883	1.42265	0.07	0.027	1	deep cells_52hpf	LOC107388929
srgap3	0.000236407	1.25399	0.09	0.039	1	deep cells_52hpf	srgap3
cldn1.1	0.000236715	-5.12086	0	0.063	1	deep cells_52hpf	cldn1.1
nr2f6	0.000237019	-1.9504	0.03	0.111	1	deep cells_52hpf	nr2f6
wdr76	0.000237478	2.41366	0.025	0.005	1	deep cells_52hpf	wdr76
mtx1a	0.000239493	0.439199	0.54	0.422	1	deep cells_52hpf	mtx1a
LOC107374645	0.000239504	1.91592	0.04	0.012	1	deep cells_52hpf	LOC107374645
ptpn14	0.000239726	1.16663	0.125	0.062	1	deep cells_52hpf	ptpn14
LOC107373110	0.000239741	2.71336	0.02	0.004	1	deep cells_52hpf	LOC107373110
arhgef12.1	0.000239774	1.10822	0.125	0.062	1	deep cells_52hpf	arhgef12
prickle2	0.000240008	1.3571	0.075	0.03	1	deep cells_52hpf	prickle2
ik	0.000240517	-0.353899	0.775	0.799	1	deep cells_52hpf	ik
helz	0.00024064	1.04525	0.12	0.058	1	deep cells_52hpf	helz
mlec	0.000241925	1.71517	0.05	0.017	1	deep cells_52hpf	mlec
sv2	0.000242323	0.547465	0.4	0.287	1	deep cells_52hpf	sv2
ruvbl1.1	0.000242534	0.281494	0.67	0.51	1	deep cells_52hpf	ruvbl1
apba1b	0.000242699	1.17044	0.105	0.049	1	deep cells_52hpf	apba1b
gria4b	0.000242758	1.15319	0.1	0.045	1	deep cells_52hpf	gria4b
gulp1.1	0.000242759	1.56314	0.055	0.019	1	deep cells_52hpf	gulp1
fbxo43	0.000243334	1.49155	0.06	0.022	1	deep cells_52hpf	fbxo43
LOC107384804	0.000243535	1.76159	0.025	0.005	1	deep cells_52hpf	LOC107384804
rad50	0.000245036	0.664994	0.245	0.151	1	deep cells_52hpf	rad50
klhl42	0.000246508	1.03749	0.125	0.062	1	deep cells_52hpf	klhl42
anp32b	0.000246509	0.19063	0.99	0.907	1	deep cells_52hpf	anp32b
fut8.1	0.000247646	1.25556	0.08	0.033	1	deep cells_52hpf	fut8
gid4	0.000247944	0.920906	0.15	0.079	1	deep cells_52hpf	gid4
LOC107384477.1	0.000247999	1.21242	0.095	0.042	1	deep cells_52hpf	LOC107384477
dnajc21	0.000248057	0.537447	0.455	0.337	1	deep cells_52hpf	dnajc21
hapln3	0.000249312	-3.74652	0	0.063	1	deep cells_52hpf	hapln3
vps33a.1	0.000249372	1.70916	0.05	0.017	1	deep cells_52hpf	vps33a
pappa	0.000250003	1.32673	0.07	0.027	1	deep cells_52hpf	pappa
LOC107391696	0.000251046	-3.99267	0	0.063	1	deep cells_52hpf	LOC107391696
LOC107384938	0.000253064	-0.55693	0.785	0.802	1	deep cells_52hpf	LOC107384938
LOC107387795.1	0.000253977	3.09353	0.015	0.002	1	deep cells_52hpf	LOC107387795
gnb5	0.000254448	2.21209	0.03	0.007	1	deep cells_52hpf	gnb5
camta1	0.000255912	1.75023	0.045	0.014	1	deep cells_52hpf	camta1
LOC107395531	0.000256081	1.98969	0.015	0.002	1	deep cells_52hpf	LOC107395531
LOC107384165	0.000256158	0.737699	0.255	0.161	1	deep cells_52hpf	LOC107384165
armc6	0.00025649	0.597702	0.38	0.271	1	deep cells_52hpf	armc6
otub2	0.000256903	0.591168	0.43	0.322	1	deep cells_52hpf	otub2
cdca8.1	0.000257062	0.330929	0.755	0.647	1	deep cells_52hpf	cdca8
LOC107387781	0.000259122	1.07609	0.125	0.062	1	deep cells_52hpf	LOC107387781
camsap2.1	0.000259974	1.23167	0.08	0.033	1	deep cells_52hpf	camsap2
srsf11	0.000260897	-0.53273	0.365	0.487	1	deep cells_52hpf	srsf11
spop	0.000261994	0.796214	0.19	0.109	1	deep cells_52hpf	spop
ryk	0.000262601	1.79855	0.045	0.014	1	deep cells_52hpf	ryk
arf1.1	0.000264675	-0.590135	0.435	0.54	1	deep cells_52hpf	arf1
dipk1aa	0.00026471	1.08191	0.115	0.055	1	deep cells_52hpf	dipk1aa
hmgcl	0.000266558	-1.0893	0.115	0.219	1	deep cells_52hpf	hmgcl
LOC107373819	0.000267552	-3.21357	0.085	0.181	1	deep cells_52hpf	LOC107373819
cidec.1	0.000268526	3.35226	0.01	0.001	1	deep cells_52hpf	cidec
znf518b	0.000268796	2.19879	0.03	0.007	1	deep cells_52hpf	znf518b
dnajc11	0.000268843	1.27562	0.085	0.036	1	deep cells_52hpf	dnajc11
LOC107385618	0.000268913	2.04588	0.035	0.01	1	deep cells_52hpf	LOC107385618
LOC107395907	0.00027002	2.01496	0.035	0.01	1	deep cells_52hpf	LOC107395907
aplnrb	0.000271428	-3.24048	0.045	0.129	1	deep cells_52hpf	aplnrb
cdr2l	0.000273276	1.5269	0.06	0.022	1	deep cells_52hpf	cdr2l
znhit1	0.000273964	0.318736	0.71	0.605	1	deep cells_52hpf	znhit1
LOC107376812	0.000274427	0.968052	0.155	0.084	1	deep cells_52hpf	LOC107376812
LOC107389764	0.000276212	0.897002	0.035	0.01	1	deep cells_52hpf	LOC107389764
surf4.1	0.000276413	-0.531201	0.605	0.654	1	deep cells_52hpf	surf4
hexim1	0.000276812	0.493556	0.47	0.351	1	deep cells_52hpf	hexim1
kcnip3b.1	0.000277012	1.57466	0.055	0.019	1	deep cells_52hpf	kcnip3b
mnt	0.000277185	0.892164	0.125	0.062	1	deep cells_52hpf	mnt
grin3ba	0.000277946	1.30475	0.075	0.03	1	deep cells_52hpf	grin3ba
LOC107384359.1	0.000278319	0.896695	0.155	0.083	1	deep cells_52hpf	LOC107384359
prpf18	0.000278374	0.78806	0.24	0.15	1	deep cells_52hpf	prpf18
LOC107378480	0.00028016	2.54491	0.035	0.01	1	deep cells_52hpf	LOC107378480
LOC107387550	0.000280265	-3.95802	0	0.062	1	deep cells_52hpf	LOC107387550
LOC107374657.1	0.000280896	2.04588	0.035	0.01	1	deep cells_52hpf	LOC107374657
pink1	0.00028347	1.20426	0.095	0.043	1	deep cells_52hpf	pink1
coro1b	0.000285048	-1.87793	0.025	0.103	1	deep cells_52hpf	coro1b
slc9a6a	0.000285269	0.8987	0.155	0.083	1	deep cells_52hpf	slc9a6a
LOC107380919	0.000286744	0.860142	0.165	0.09	1	deep cells_52hpf	LOC107380919
chst12a	0.000287037	0.712824	0.2	0.116	1	deep cells_52hpf	chst12a
LOC107387912	0.000287276	-0.317774	0.8	0.809	1	deep cells_52hpf	LOC107387912
LOC107394799.1	0.000289075	2.67419	0.02	0.004	1	deep cells_52hpf	LOC107394799
castor1	0.000289131	0.68659	0.25	0.156	1	deep cells_52hpf	castor1
LOC107377322	0.000289251	2.66137	0.02	0.004	1	deep cells_52hpf	LOC107377322
arhgap22.1	0.000289603	2.58673	0.02	0.004	1	deep cells_52hpf	arhgap22
ddx19b	0.000289808	0.404912	0.535	0.423	1	deep cells_52hpf	ddx19b
ywhag1.1	0.000290095	0.222501	0.855	0.781	1	deep cells_52hpf	ywhag1
spock3	0.000290168	0.137251	0.88	0.726	1	deep cells_52hpf	spock3
exosc2	0.000291768	0.33828	0.67	0.56	1	deep cells_52hpf	exosc2
snrnp35	0.000292346	0.790138	0.215	0.129	1	deep cells_52hpf	snrnp35
LOC107389155	0.000292964	-3.74125	0	0.062	1	deep cells_52hpf	LOC107389155
adoa	0.000293386	2.04588	0.035	0.01	1	deep cells_52hpf	adoa
LOC107385526	0.0002935	0.883985	0.175	0.098	1	deep cells_52hpf	LOC107385526
ltn1	0.000293878	1.2942	0.09	0.04	1	deep cells_52hpf	ltn1
ddb2	0.000293901	0.739303	0.275	0.18	1	deep cells_52hpf	ddb2
map3k8	0.000294253	1.01378	0.125	0.062	1	deep cells_52hpf	map3k8
rrbp1	0.000295036	0.462384	0.485	0.364	1	deep cells_52hpf	rrbp1
colgalt1	0.00029527	0.782606	0.205	0.121	1	deep cells_52hpf	colgalt1
si:ch211-157c3.4.1	0.000295466	-1.36683	0.135	0.068	1	deep cells_52hpf	si:ch211-157c3.4
c8g.1	0.000296906	1.75363	0.02	0.004	1	deep cells_52hpf	c8g
aplp2	0.000297608	0.778485	0.18	0.101	1	deep cells_52hpf	aplp2
LOC107382355.1	0.000297751	0.880512	0.22	0.135	1	deep cells_52hpf	LOC107382355
osbpl8.1	0.000297802	0.964862	0.135	0.069	1	deep cells_52hpf	osbpl8
LOC107383354	0.000298105	-1.36708	0.09	0.188	1	deep cells_52hpf	LOC107383354
myf5	0.000298587	-5.7829	0	0.061	1	deep cells_52hpf	myf5
zic1	0.000299069	-4.20889	0	0.061	1	deep cells_52hpf	zic1
LOC107382922	0.000299649	1.08527	0.12	0.059	1	deep cells_52hpf	LOC107382922
LOC107392564	0.000304175	0.766075	0.2	0.117	1	deep cells_52hpf	LOC107392564
LOC107389789	0.000305557	0.545042	0.43	0.319	1	deep cells_52hpf	LOC107389789
LOC107382602	0.000305561	0.373422	0.575	0.446	1	deep cells_52hpf	LOC107382602
LOC107390813	0.000305691	-1.8513	0.04	0.123	1	deep cells_52hpf	LOC107390813
ccnd1	0.000306505	0.765101	0.19	0.109	1	deep cells_52hpf	ccnd1
sp8b	0.000307638	-3.94891	0	0.061	1	deep cells_52hpf	sp8b
mark4	0.000307648	2.00987	0.035	0.01	1	deep cells_52hpf	mark4
LOC107396394	0.000308397	0.772265	0.23	0.142	1	deep cells_52hpf	LOC107396394
hspb1.1	0.000308404	0.119775	1	1	1	deep cells_52hpf	hspb1
zfr2	0.000309549	1.75703	0.045	0.014	1	deep cells_52hpf	zfr2
LOC107387926	0.000310452	0.814337	0.175	0.098	1	deep cells_52hpf	LOC107387926
gng5	0.000310456	-0.497334	0.6	0.663	1	deep cells_52hpf	gng5
LOC107388938	0.000310676	0.779685	0.19	0.109	1	deep cells_52hpf	LOC107388938
LOC107379402	0.000311687	2.39585	0.025	0.006	1	deep cells_52hpf	LOC107379402
foxred2	0.000311964	0.934302	0.155	0.084	1	deep cells_52hpf	foxred2
eif3f.1	0.000313241	-0.222075	0.925	0.94	1	deep cells_52hpf	eif3f
LOC107384874	0.000313561	1.79816	0.04	0.012	1	deep cells_52hpf	LOC107384874
tubd1	0.00031389	0.663902	0.265	0.169	1	deep cells_52hpf	tubd1
LOC107386137	0.000314259	1.1202	0.105	0.049	1	deep cells_52hpf	LOC107386137
pax3a	0.00031484	-4.64653	0	0.061	1	deep cells_52hpf	pax3a
mark1	0.00031513	1.20966	0.1	0.046	1	deep cells_52hpf	mark1
kif5c	0.000315312	2.17907	0.03	0.008	1	deep cells_52hpf	kif5c
LOC107372479.1	0.000316567	2.66137	0.02	0.004	1	deep cells_52hpf	LOC107372479
rhov.1	0.000316757	2.64866	0.02	0.004	1	deep cells_52hpf	rhov
dlk1.1	0.000317521	2.56268	0.02	0.004	1	deep cells_52hpf	dlk1
nid1	0.00031804	-3.8977	0	0.061	1	deep cells_52hpf	nid1
brd8a	0.000318042	0.921214	0.165	0.091	1	deep cells_52hpf	brd8a
arhgef28a	0.000318511	1.78806	0.045	0.014	1	deep cells_52hpf	arhgef28a
serpini1.1	0.000319195	1.77764	0.045	0.014	1	deep cells_52hpf	serpini1
psmb2.1	0.000323089	-0.2783	0.885	0.919	1	deep cells_52hpf	psmb2
LOC107374165	0.000325018	0.897801	0.16	0.088	1	deep cells_52hpf	LOC107374165
dip2a	0.000325185	1.65327	0.05	0.017	1	deep cells_52hpf	dip2a
rapgef2	0.000326697	1.06939	0.11	0.053	1	deep cells_52hpf	rapgef2
mtg2	0.000328214	0.59899	0.315	0.211	1	deep cells_52hpf	mtg2
tcn2.1	0.000328725	0.616256	0.29	0.192	1	deep cells_52hpf	tcn2
cdyl	0.000328743	0.587235	0.305	0.201	1	deep cells_52hpf	cdyl
ilvbl	0.000329106	0.97971	0.14	0.073	1	deep cells_52hpf	ilvbl
herc1	0.00032981	1.90137	0.045	0.014	1	deep cells_52hpf	herc1
ddx59	0.000329986	1.22031	0.1	0.046	1	deep cells_52hpf	ddx59
zbtb34.1	0.00033076	1.50031	0.06	0.022	1	deep cells_52hpf	zbtb34
ap1g1.1	0.00033087	1.07955	0.11	0.053	1	deep cells_52hpf	ap1g1
mbd5	0.000331578	1.47112	0.065	0.025	1	deep cells_52hpf	mbd5
LOC107384802	0.000332005	2.17907	0.03	0.008	1	deep cells_52hpf	LOC107384802
fibin	0.000332247	-4.12723	0.005	0.069	1	deep cells_52hpf	fibin
LOC107383575	0.000332435	2.16607	0.03	0.008	1	deep cells_52hpf	LOC107383575
LOC107382572	0.000332682	-5.77656	0.005	0.069	1	deep cells_52hpf	LOC107382572
LOC107379486.1	0.000334266	0.907097	0.155	0.084	1	deep cells_52hpf	LOC107379486
pym1	0.000334376	0.485712	0.475	0.356	1	deep cells_52hpf	pym1
LOC107386483	0.000335051	3.05109	0.015	0.002	1	deep cells_52hpf	LOC107386483
LOC107377945.1	0.000335238	3.03034	0.015	0.002	1	deep cells_52hpf	LOC107377945
kifc1	0.000335493	-1.213	0.125	0.225	1	deep cells_52hpf	kifc1
LOC107383390	0.000337062	0.921504	0.155	0.084	1	deep cells_52hpf	LOC107383390
cecr2	0.000339389	0.890158	0.185	0.107	1	deep cells_52hpf	cecr2
fam19a2	0.000342567	1.64464	0.05	0.017	1	deep cells_52hpf	fam19a2
ilrun	0.000343099	1.00227	0.145	0.077	1	deep cells_52hpf	ilrun
ivns1abp	0.00034483	0.357124	0.685	0.543	1	deep cells_52hpf	ivns1abp
maf1	0.000346112	-0.629682	0.295	0.407	1	deep cells_52hpf	maf1
gmfb	0.000346311	1.17549	0.095	0.043	1	deep cells_52hpf	gmfb
LOC107396123	0.000346475	1.46315	0.065	0.025	1	deep cells_52hpf	LOC107396123
slc20a1a.1	0.000346658	3.53513	0.01	0.001	1	deep cells_52hpf	slc20a1a
nat14	0.000347523	0.627057	0.295	0.195	1	deep cells_52hpf	nat14
kcnh8	0.000347839	1.4493	0.065	0.025	1	deep cells_52hpf	kcnh8
LOC107392805	0.000348385	1.24076	0.075	0.031	1	deep cells_52hpf	LOC107392805
fam208a	0.000348592	1.26427	0.1	0.047	1	deep cells_52hpf	fam208a
si:zfos-2326c3.2	0.000350646	1.77419	0.045	0.014	1	deep cells_52hpf	si:zfos-2326c3.2
LOC107394946	0.000351335	0.356125	0.59	0.453	1	deep cells_52hpf	LOC107394946
znrf3	0.000351406	1.38013	0.065	0.025	1	deep cells_52hpf	znrf3
kctd1	0.00035162	-3.78069	0	0.06	1	deep cells_52hpf	kctd1
foxo4	0.000352827	1.66195	0.05	0.017	1	deep cells_52hpf	foxo4
dck.1	0.000354138	-0.558171	0.48	0.577	1	deep cells_52hpf	dck
pex11a	0.000354253	1.13619	0.1	0.046	1	deep cells_52hpf	pex11a
slc27a1a	0.000354657	0.721906	0.245	0.154	1	deep cells_52hpf	slc27a1a
pcbp2	0.000354756	0.190561	0.96	0.891	1	deep cells_52hpf	pcbp2
scfd2	0.000355081	1.12895	0.11	0.053	1	deep cells_52hpf	scfd2
pcsk2	0.000356219	2.32673	0.025	0.006	1	deep cells_52hpf	pcsk2
zfc3h1	0.000356516	1.18035	0.105	0.05	1	deep cells_52hpf	zfc3h1
cstf2.1	0.000358377	0.327038	0.73	0.618	1	deep cells_52hpf	cstf2
LOC107372344	0.000359003	1.27986	0.08	0.034	1	deep cells_52hpf	LOC107372344
xrcc2.1	0.000359028	-0.575607	0.465	0.553	1	deep cells_52hpf	xrcc2
zc3h3	0.000363186	1.1564	0.1	0.046	1	deep cells_52hpf	zc3h3
csgalnact2	0.000364253	0.698996	0.25	0.158	1	deep cells_52hpf	csgalnact2
LOC107393009	0.000365061	1.21896	0.09	0.04	1	deep cells_52hpf	LOC107393009
calcoco1a	0.000365071	1.42782	0.065	0.025	1	deep cells_52hpf	calcoco1a
LOC107376545.1	0.000366796	0.481031	0.49	0.38	1	deep cells_52hpf	LOC107376545
med16	0.000367765	1.26427	0.1	0.047	1	deep cells_52hpf	med16
taf11	0.000368075	-0.405927	0.62	0.682	1	deep cells_52hpf	taf11
lpl	0.000368998	-4.01655	0	0.06	1	deep cells_52hpf	lpl
fat1	0.000370086	0.647695	0.225	0.136	1	deep cells_52hpf	fat1
csgr05h8orf37	0.00037136	0.414664	0.525	0.401	1	deep cells_52hpf	csgr05h8orf37
LOC107393511.1	0.000372513	1.66485	0.05	0.017	1	deep cells_52hpf	LOC107393511
si:ch211-153f2.3	0.000373215	-3.51281	0.005	0.069	1	deep cells_52hpf	si:ch211-153f2.3
wnt5a	0.000373677	-3.97737	0	0.06	1	deep cells_52hpf	wnt5a
LOC107374233	0.000374697	1.10335	0.105	0.05	1	deep cells_52hpf	LOC107374233
cct7	0.000376057	0.474432	0.525	0.431	1	deep cells_52hpf	cct7
pdss2	0.000377739	0.631611	0.335	0.231	1	deep cells_52hpf	pdss2
LOC107377934	0.000377881	2.63606	0.02	0.004	1	deep cells_52hpf	LOC107377934
LOC107384303	0.000378551	2.57466	0.02	0.004	1	deep cells_52hpf	LOC107384303
LOC107386401	0.000378888	2.84976	0.03	0.008	1	deep cells_52hpf	LOC107386401
LOC107383695	0.000379428	2.01496	0.035	0.01	1	deep cells_52hpf	LOC107383695
LOC107376135	0.000380011	2.29337	0.025	0.006	1	deep cells_52hpf	LOC107376135
LOC107395175	0.000380478	2.15212	0.025	0.006	1	deep cells_52hpf	LOC107395175
ssr3	0.000380933	-0.362638	0.925	0.91	1	deep cells_52hpf	ssr3
hmha1	0.000381115	1.03908	0.12	0.06	1	deep cells_52hpf	hmha1
chst12	0.000381858	-1.29205	0.12	0.218	1	deep cells_52hpf	chst12
mki67	0.000381864	0.546204	0.35	0.243	1	deep cells_52hpf	mki67
LOC107373733	0.000382853	3.00987	0.015	0.002	1	deep cells_52hpf	LOC107373733
kcns2	0.000383069	2.98969	0.015	0.002	1	deep cells_52hpf	kcns2
LOC107396393	0.000383817	0.846203	0.165	0.092	1	deep cells_52hpf	LOC107396393
kri1	0.000383869	0.541144	0.355	0.246	1	deep cells_52hpf	kri1
LOC107376009	0.000384582	2.78458	0.015	0.002	1	deep cells_52hpf	LOC107376009
LOC107373522.1	0.000385361	1.4493	0.065	0.025	1	deep cells_52hpf	LOC107373522
tnrc6c1	0.000387007	0.720924	0.195	0.114	1	deep cells_52hpf	tnrc6c1
LOC107384196.1	0.000387869	1.85381	0.04	0.012	1	deep cells_52hpf	LOC107384196
LOC107381287	0.000387994	0.901023	0.175	0.1	1	deep cells_52hpf	LOC107381287
stxbp5a	0.000389029	1.65549	0.055	0.02	1	deep cells_52hpf	stxbp5a
dtl	0.000390657	0.608591	0.33	0.227	1	deep cells_52hpf	dtl
gucd1	0.000390709	0.740327	0.2	0.118	1	deep cells_52hpf	gucd1
fis1.1	0.000391148	0.280505	0.67	0.58	1	deep cells_52hpf	fis1
znf839.1	0.000391756	1.29434	0.08	0.034	1	deep cells_52hpf	znf839
dohh	0.000391806	0.400058	0.485	0.359	1	deep cells_52hpf	dohh
osbpl6	0.000393116	1.66195	0.05	0.017	1	deep cells_52hpf	osbpl6
csgr17h1orf53	0.000395538	0.730493	0.2	0.118	1	deep cells_52hpf	csgr17h1orf53
LOC107384019.1	0.000395594	1.4742	0.06	0.022	1	deep cells_52hpf	LOC107384019
med11.1	0.000395872	-0.443212	0.48	0.596	1	deep cells_52hpf	med11
LOC107386653	0.000396052	1.99975	0.035	0.01	1	deep cells_52hpf	LOC107386653
si:ch211-80h18.1	0.000396207	1.45522	0.03	0.008	1	deep cells_52hpf	si:ch211-80h18.1
znf236.1	0.000397128	1.32673	0.065	0.025	1	deep cells_52hpf	znf236
LOC107372689.1	0.000397407	0.929839	0.175	0.1	1	deep cells_52hpf	LOC107372689
erp44	0.000399496	-0.733032	0.245	0.357	1	deep cells_52hpf	erp44
zfand5a	0.000399759	0.810231	0.455	0.365	1	deep cells_52hpf	zfand5a
LOC107373346	0.000399878	1.38879	0.07	0.028	1	deep cells_52hpf	LOC107373346
pdhb	0.000400591	-0.342658	0.725	0.776	1	deep cells_52hpf	pdhb
myt1la	0.000404339	2.36088	0.025	0.006	1	deep cells_52hpf	myt1la
ar	0.000404339	2.3437	0.025	0.006	1	deep cells_52hpf	ar
mia3	0.000404596	0.739381	0.235	0.147	1	deep cells_52hpf	mia3
LOC107384586	0.000404694	0.858608	0.16	0.088	1	deep cells_52hpf	LOC107384586
psmd9	0.000405013	-0.409637	0.51	0.611	1	deep cells_52hpf	psmd9
fermt1	0.000405773	-2.12173	0.03	0.107	1	deep cells_52hpf	fermt1
tspan7.2	0.000406994	0.232847	0.9	0.79	1	deep cells_52hpf	tspan7
mrpl24	0.000411298	0.310836	0.745	0.657	1	deep cells_52hpf	mrpl24
LOC107380419.1	0.000411931	2.62357	0.02	0.004	1	deep cells_52hpf	LOC107380419
cnn3	0.000412343	0.443958	0.41	0.292	1	deep cells_52hpf	cnn3
LOC107389472	0.000412939	-1.97635	0.02	0.092	1	deep cells_52hpf	LOC107389472
utp15	0.000414042	0.673198	0.29	0.193	1	deep cells_52hpf	utp15
LOC107374229	0.000414975	0.555463	0.375	0.267	1	deep cells_52hpf	LOC107374229
LOC107373109	0.000415561	1.65615	0.05	0.017	1	deep cells_52hpf	LOC107373109
ict1	0.000415794	0.596314	0.335	0.23	1	deep cells_52hpf	ict1
LOC107395649	0.000416054	1.85381	0.04	0.012	1	deep cells_52hpf	LOC107395649
actr5	0.000418363	0.936117	0.14	0.074	1	deep cells_52hpf	actr5
ap3s1.1	0.000419013	0.328176	0.6	0.483	1	deep cells_52hpf	ap3s1
nrp2	0.000419146	-1.64483	0.045	0.128	1	deep cells_52hpf	nrp2
si:ch211-161h7.8.1	0.000419388	-0.746712	0.18	0.292	1	deep cells_52hpf	si:ch211-161h7.8
plcb4	0.000420141	1.52155	0.065	0.025	1	deep cells_52hpf	plcb4
acsl2	0.000421246	-1.47404	0.05	0.135	1	deep cells_52hpf	acsl2
LOC107375511.1	0.00042147	1.01598	0.035	0.01	1	deep cells_52hpf	LOC107375511
si:ch1073-390k14.1	0.000421762	2.32504	0.045	0.015	1	deep cells_52hpf	si:ch1073-390k14.1
hsbp1.1	0.000422488	-0.35495	0.79	0.803	1	deep cells_52hpf	hsbp1
cxadr	0.000423905	-1.07879	0.115	0.215	1	deep cells_52hpf	cxadr
enkur	0.00042558	1.79887	0.045	0.015	1	deep cells_52hpf	enkur
znf521	0.000426275	0.873024	0.15	0.081	1	deep cells_52hpf	znf521
si:ch211-140m22.7	0.000427364	0.986358	0.135	0.071	1	deep cells_52hpf	si:ch211-140m22.7
cdh23	0.000427425	0.969795	0.115	0.057	1	deep cells_52hpf	cdh23
ogfod3	0.000427945	0.376867	0.475	0.347	1	deep cells_52hpf	ogfod3
LOC107393186	0.000430308	0.853811	0.17	0.096	1	deep cells_52hpf	LOC107393186
hspa12b	0.000430754	1.97971	0.035	0.01	1	deep cells_52hpf	hspa12b
rps4x.1	0.000431137	-0.118048	1	1	1	deep cells_52hpf	rps4x
fam131b	0.000431216	2.30995	0.025	0.006	1	deep cells_52hpf	fam131b
desi2	0.000431614	0.771846	0.235	0.148	1	deep cells_52hpf	desi2
zgc:101810	0.000432321	-2.78524	0.02	0.091	1	deep cells_52hpf	zgc:101810
adamts9	0.000433287	1.62824	0.035	0.01	1	deep cells_52hpf	adamts9
e4f1	0.000433381	1.12253	0.1	0.047	1	deep cells_52hpf	e4f1
kctd14.1	0.000437806	1.71006	0.045	0.015	1	deep cells_52hpf	kctd14
rabgap1l.1	0.000439092	1.29008	0.07	0.028	1	deep cells_52hpf	rabgap1l
LOC107377062	0.000439635	0.824492	0.165	0.092	1	deep cells_52hpf	LOC107377062
frg1	0.00043992	0.364545	0.655	0.551	1	deep cells_52hpf	frg1
smad9	0.00043992	0.621781	0.215	0.129	1	deep cells_52hpf	smad9
LOC107391618.1	0.000440159	1.37651	0.07	0.028	1	deep cells_52hpf	LOC107391618
snx24.1	0.000440307	0.796214	0.175	0.099	1	deep cells_52hpf	snx24
cux2	0.000440657	1.18871	0.085	0.037	1	deep cells_52hpf	cux2
hbegfa	0.000441871	-3.79603	0	0.058	1	deep cells_52hpf	hbegfa
LOC107393496.1	0.000443051	0.473886	0.52	0.407	1	deep cells_52hpf	LOC107393496
dachb	0.000443627	1.28515	0.07	0.028	1	deep cells_52hpf	dachb
LOC107387046	0.000443663	-4.95086	0	0.058	1	deep cells_52hpf	LOC107387046
lrrc41	0.000445777	0.839571	0.21	0.128	1	deep cells_52hpf	lrrc41
irx1b	0.000446389	-2.0674	0.035	0.113	1	deep cells_52hpf	irx1b
edrf1	0.000447204	0.993994	0.13	0.067	1	deep cells_52hpf	edrf1
shroom4	0.000447261	1.13725	0.105	0.05	1	deep cells_52hpf	shroom4
adcy2b.1	0.000447421	1.82572	0.04	0.012	1	deep cells_52hpf	adcy2b
LOC107381942	0.000447678	1.99471	0.035	0.01	1	deep cells_52hpf	LOC107381942
ddx5.2	0.000447936	0.202173	0.91	0.835	1	deep cells_52hpf	ddx5
fam45a	0.00044866	2.58673	0.02	0.004	1	deep cells_52hpf	fam45a
epg5	0.000449904	1.95505	0.035	0.01	1	deep cells_52hpf	epg5
mfsd13al	0.000450346	1.31972	0.08	0.034	1	deep cells_52hpf	mfsd13al
si:dkey-220o5.5.1	0.000450481	2.50427	0.02	0.004	1	deep cells_52hpf	si:dkey-220o5.5
LOC107395858	0.000450664	1.3299	0.075	0.031	1	deep cells_52hpf	LOC107395858
alg11	0.000450734	0.648239	0.25	0.158	1	deep cells_52hpf	alg11
naaladl2	0.000451253	1.25982	0.08	0.034	1	deep cells_52hpf	naaladl2
flcn.1	0.00045256	0.978605	0.125	0.064	1	deep cells_52hpf	flcn
hes3	0.00045316	-5.60089	0	0.058	1	deep cells_52hpf	hes3
LOC107382087	0.000454336	1.40679	0.06	0.023	1	deep cells_52hpf	LOC107382087
usp3	0.000455572	0.793297	0.195	0.115	1	deep cells_52hpf	usp3
polrmt	0.000456968	0.874217	0.15	0.081	1	deep cells_52hpf	polrmt
rsl24d1	0.0004575	0.195342	0.96	0.867	1	deep cells_52hpf	rsl24d1
LOC107373876	0.000458427	2.3437	0.025	0.006	1	deep cells_52hpf	LOC107373876
LOC107374486	0.000458427	2.3437	0.025	0.006	1	deep cells_52hpf	LOC107374486
cited4a	0.000459067	0.63968	0.205	0.124	1	deep cells_52hpf	cited4a
srcap	0.000461426	1.03746	0.13	0.068	1	deep cells_52hpf	srcap
spns2	0.000462595	1.7673	0.04	0.012	1	deep cells_52hpf	spns2
LOC107389966	0.000462753	1.52894	0.05	0.017	1	deep cells_52hpf	LOC107389966
slc4a11	0.000463213	1.80598	0.04	0.012	1	deep cells_52hpf	slc4a11
emilin1b	0.000463713	1.63321	0.05	0.017	1	deep cells_52hpf	emilin1b
zdhhc5	0.000465319	1.38013	0.065	0.026	1	deep cells_52hpf	zdhhc5
dgke	0.000466374	1.32831	0.075	0.031	1	deep cells_52hpf	dgke
LOC107391203	0.000467051	0.996191	0.15	0.082	1	deep cells_52hpf	LOC107391203
zgc:158403	0.000467521	1.28771	0.075	0.031	1	deep cells_52hpf	zgc:158403
LOC107379815	0.000470694	-5.20725	0	0.058	1	deep cells_52hpf	LOC107379815
tmem65	0.000471744	1.2741	0.08	0.034	1	deep cells_52hpf	tmem65
LOC107384557.1	0.000474055	1.27955	0.085	0.038	1	deep cells_52hpf	LOC107384557
gatc	0.000476452	0.841202	0.17	0.096	1	deep cells_52hpf	gatc
LOC107391885	0.000477077	-2.1607	0.02	0.091	1	deep cells_52hpf	LOC107391885
stx12	0.000477133	0.511647	0.385	0.274	1	deep cells_52hpf	stx12
gca	0.000477339	0.347134	0.63	0.514	1	deep cells_52hpf	gca
st13	0.000478432	0.281454	0.82	0.751	1	deep cells_52hpf	st13
fem1b	0.000478918	0.829392	0.18	0.104	1	deep cells_52hpf	fem1b
psma8	0.000481954	0.22371	0.815	0.695	1	deep cells_52hpf	psma8
skap1	0.000485378	1.3557	0.07	0.029	1	deep cells_52hpf	skap1
tmc7	0.00048759	2.33519	0.025	0.006	1	deep cells_52hpf	tmc7
LOC107392712.1	0.000488249	2.44812	0.02	0.004	1	deep cells_52hpf	LOC107392712
rhbdd2	0.000489939	0.793297	0.225	0.14	1	deep cells_52hpf	rhbdd2
fibcd1b	0.000490696	1.48055	0.07	0.029	1	deep cells_52hpf	fibcd1b
epb41l2	0.00049285	0.691387	0.275	0.182	1	deep cells_52hpf	epb41l2
parp14rs1	0.000494325	2.95017	0.015	0.002	1	deep cells_52hpf	parp14rs1
mynn.1	0.000495658	2.13408	0.03	0.008	1	deep cells_52hpf	mynn
dnaja3	0.000495812	0.467548	0.49	0.381	1	deep cells_52hpf	dnaja3
LOC107373619	0.000496273	2.12148	0.03	0.008	1	deep cells_52hpf	LOC107373619
mtpap	0.000497768	0.511619	0.335	0.229	1	deep cells_52hpf	mtpap
LOC107373908	0.000500789	1.3157	0.075	0.032	1	deep cells_52hpf	LOC107373908
rfx1a	0.000501186	1.31413	0.075	0.032	1	deep cells_52hpf	rfx1a
arpc5	0.00050136	-1.12235	0.13	0.231	1	deep cells_52hpf	arpc5
si:ch211-203d1.3.1	0.000502102	1.48719	0.06	0.023	1	deep cells_52hpf	si:ch211-203d1.3
si:ch211-261d7.3	0.000502473	1.48719	0.06	0.023	1	deep cells_52hpf	si:ch211-261d7.3
tomm7.1	0.000503699	0.15986	0.975	0.939	1	deep cells_52hpf	tomm7
hint3	0.000503961	1.47635	0.06	0.023	1	deep cells_52hpf	hint3
usp43b	0.000508815	0.788702	0.18	0.104	1	deep cells_52hpf	usp43b
sh3bgrl.1	0.000510609	-0.681334	0.315	0.419	1	deep cells_52hpf	sh3bgrl
egln1	0.000512188	0.795547	0.17	0.096	1	deep cells_52hpf	egln1
trnar-ucu-2	0.0005134	1.81384	0.04	0.012	1	deep cells_52hpf	trnar-ucu-2
LOC107377370	0.000513965	1.64177	0.05	0.017	1	deep cells_52hpf	LOC107377370
abce1	0.000514383	0.297517	0.695	0.574	1	deep cells_52hpf	abce1
rbck1	0.000516432	1.08327	0.105	0.051	1	deep cells_52hpf	rbck1
csgr12h7orf50	0.000519993	0.589221	0.34	0.238	1	deep cells_52hpf	csgr12h7orf50
acvr2a	0.000521676	1.29698	0.075	0.032	1	deep cells_52hpf	acvr2a
cacul1	0.000522386	0.546154	0.325	0.222	1	deep cells_52hpf	cacul1
dnm3a	0.000523883	1.70676	0.045	0.015	1	deep cells_52hpf	dnm3a
nr2c2	0.000525184	1.54001	0.055	0.02	1	deep cells_52hpf	nr2c2
LOC107378666	0.000526073	0.30024	0.825	0.711	1	deep cells_52hpf	LOC107378666
LOC107397310	0.000527528	0.73811	0.235	0.149	1	deep cells_52hpf	LOC107397310
krt5.1	0.000527725	-3.87573	0.02	0.089	1	deep cells_52hpf	krt5
LOC107395083.1	0.000529686	2.56268	0.02	0.004	1	deep cells_52hpf	LOC107395083
ccz1	0.000530301	0.724233	0.245	0.157	1	deep cells_52hpf	ccz1
rnf10.1	0.000530796	0.596573	0.32	0.218	1	deep cells_52hpf	rnf10
pygo2	0.000533697	0.87803	0.16	0.09	1	deep cells_52hpf	pygo2
LOC107377260	0.000534671	2.11038	0.035	0.01	1	deep cells_52hpf	LOC107377260
gpc1b	0.000535838	1.55566	0.05	0.018	1	deep cells_52hpf	gpc1b
LOC107391059	0.000536373	1.17599	0.085	0.038	1	deep cells_52hpf	LOC107391059
paqr3.1	0.000537198	1.00519	0.12	0.061	1	deep cells_52hpf	paqr3
LOC107382652	0.000537392	1.72666	0.045	0.015	1	deep cells_52hpf	LOC107382652
p4ha1.1	0.000537889	0.365408	0.48	0.36	1	deep cells_52hpf	p4ha1
LOC107386987	0.000537923	0.694007	0.185	0.108	1	deep cells_52hpf	LOC107386987
psmd5	0.000538451	0.287399	0.73	0.642	1	deep cells_52hpf	psmd5
smg8.1	0.000539029	1.11627	0.1	0.047	1	deep cells_52hpf	smg8
eif5a2	0.000539853	1.35915	0.07	0.029	1	deep cells_52hpf	eif5a2
LOC107380988	0.000540597	0.196786	0.66	0.492	1	deep cells_52hpf	LOC107380988
mrpl14	0.000541747	0.385572	0.595	0.482	1	deep cells_52hpf	mrpl14
LOC107373877	0.00054434	1.61624	0.05	0.018	1	deep cells_52hpf	LOC107373877
ryr1b	0.000544501	1.29234	0.075	0.032	1	deep cells_52hpf	ryr1b
LOC107382777.1	0.000545916	2.11522	0.03	0.008	1	deep cells_52hpf	LOC107382777
cotl1	0.000547436	-1.09278	0.58	0.649	1	deep cells_52hpf	cotl1
tmtc2b	0.000547865	1.82175	0.04	0.013	1	deep cells_52hpf	tmtc2b
LOC107387739	0.000548245	1.47635	0.06	0.023	1	deep cells_52hpf	LOC107387739
cdv3	0.000550242	0.428525	0.66	0.588	1	deep cells_52hpf	cdv3
bmp2	0.000552665	-3.87587	0	0.056	1	deep cells_52hpf	bmp2
ogt	0.000553332	0.608445	0.255	0.163	1	deep cells_52hpf	ogt
LOC107386731	0.000554048	1.41815	0.065	0.026	1	deep cells_52hpf	LOC107386731
stab2	0.000554553	0.887934	0.18	0.106	1	deep cells_52hpf	stab2
ago3a	0.000554926	0.991365	0.115	0.057	1	deep cells_52hpf	ago3a
tmem30c	0.000555224	1.81977	0.035	0.01	1	deep cells_52hpf	tmem30c
LOC107394400	0.000555937	3.53513	0.01	0.001	1	deep cells_52hpf	LOC107394400
LOC107396103	0.000556082	0.935081	0.13	0.068	1	deep cells_52hpf	LOC107396103
LOC107373113	0.000556795	1.62753	0.05	0.018	1	deep cells_52hpf	LOC107373113
tasorb	0.000557252	1.06792	0.115	0.058	1	deep cells_52hpf	tasorb
LOC107384935	0.000558057	0.586263	0.37	0.265	1	deep cells_52hpf	LOC107384935
LOC107395560	0.000558582	1.07795	0.105	0.051	1	deep cells_52hpf	LOC107395560
golph3	0.000559304	1.47852	0.06	0.023	1	deep cells_52hpf	golph3
spc24.1	0.000559565	-0.552967	0.45	0.539	1	deep cells_52hpf	spc24
igsf9a	0.000560943	1.44643	0.06	0.023	1	deep cells_52hpf	igsf9a
unc93b1	0.000561578	0.449179	0.395	0.281	1	deep cells_52hpf	unc93b1
b3galt6	0.00056181	0.868787	0.16	0.09	1	deep cells_52hpf	b3galt6
col23a1a	0.000562468	1.4395	0.06	0.023	1	deep cells_52hpf	col23a1a
pbx1	0.000567281	1.67491	0.04	0.013	1	deep cells_52hpf	pbx1
pex14	0.000567392	1.28617	0.075	0.032	1	deep cells_52hpf	pex14
hnrnpr	0.000567517	0.277572	0.795	0.695	1	deep cells_52hpf	hnrnpr
ccdc39	0.000569136	1.77112	0.04	0.013	1	deep cells_52hpf	ccdc39
glrb	0.000570875	1.90695	0.035	0.01	1	deep cells_52hpf	glrb
LOC107385139	0.000571236	1.9308	0.035	0.01	1	deep cells_52hpf	LOC107385139
dock10	0.000571896	1.34622	0.075	0.032	1	deep cells_52hpf	dock10
LOC107394692	0.000573553	2.57466	0.02	0.004	1	deep cells_52hpf	LOC107394692
osr2	0.000574771	-4.09009	0	0.056	1	deep cells_52hpf	osr2
LOC107396584	0.000574844	2.04692	0.02	0.004	1	deep cells_52hpf	LOC107396584
LOC107396454	0.000575819	-0.443333	0.48	0.585	1	deep cells_52hpf	LOC107396454
hspbap1	0.000575857	1.44366	0.07	0.029	1	deep cells_52hpf	hspbap1
LOC107378777.1	0.000576138	1.88909	0.02	0.004	1	deep cells_52hpf	LOC107378777
fkbp7.1	0.000578119	-1.15355	0.225	0.321	1	deep cells_52hpf	fkbp7
ric1	0.000578623	1.34029	0.065	0.026	1	deep cells_52hpf	ric1
smug1	0.00057906	0.628238	0.26	0.168	1	deep cells_52hpf	smug1
arhgef18	0.000583765	1.04491	0.12	0.062	1	deep cells_52hpf	arhgef18
tesca	0.000583883	-3.69447	0.005	0.065	1	deep cells_52hpf	tesca
LOC107384150	0.000585422	0.817612	0.16	0.09	1	deep cells_52hpf	LOC107384150
LOC107396538	0.000585636	1.62753	0.05	0.018	1	deep cells_52hpf	LOC107396538
tap1	0.000585791	1.72666	0.045	0.015	1	deep cells_52hpf	tap1
LOC107386739	0.000586468	0.721063	0.235	0.149	1	deep cells_52hpf	LOC107386739
rhot2	0.000590069	0.994511	0.12	0.061	1	deep cells_52hpf	rhot2
cast.1	0.000590472	-1.66127	0.035	0.111	1	deep cells_52hpf	cast
syt14	0.000592053	1.95017	0.035	0.01	1	deep cells_52hpf	syt14
marveld3	0.000592504	1.01411	0.115	0.058	1	deep cells_52hpf	marveld3
LOC107385578	0.000592732	1.1196	0.095	0.044	1	deep cells_52hpf	LOC107385578
rtn4r	0.000594292	1.90223	0.035	0.01	1	deep cells_52hpf	rtn4r
nlgn1	0.000594756	0.825718	0.16	0.09	1	deep cells_52hpf	nlgn1
LOC107377433	0.000598111	1.50236	0.065	0.026	1	deep cells_52hpf	LOC107377433
neo1	0.000600506	0.694053	0.195	0.116	1	deep cells_52hpf	neo1
scaf11	0.000601573	0.842659	0.18	0.106	1	deep cells_52hpf	scaf11
mospd2.1	0.000601781	-0.771551	0.18	0.288	1	deep cells_52hpf	mospd2
LOC107374915	0.000601956	1.07119	0.105	0.051	1	deep cells_52hpf	LOC107374915
ppp1r8	0.000602992	0.353722	0.585	0.478	1	deep cells_52hpf	ppp1r8
trappc12.1	0.000608394	0.998403	0.135	0.072	1	deep cells_52hpf	trappc12
mlh3	0.000610118	1.41239	0.065	0.026	1	deep cells_52hpf	mlh3
gtpbp6	0.000610571	1.41047	0.065	0.026	1	deep cells_52hpf	gtpbp6
hoxc8	0.000612157	-3.99393	0	0.055	1	deep cells_52hpf	hoxc8
pgm2	0.00061268	1.35055	0.07	0.029	1	deep cells_52hpf	pgm2
e2f4	0.000614287	0.812662	0.185	0.109	1	deep cells_52hpf	e2f4
ubr5	0.000614983	0.913418	0.15	0.083	1	deep cells_52hpf	ubr5
LOC107393790.1	0.000615776	0.837992	0.24	0.157	1	deep cells_52hpf	LOC107393790
lipg	0.000616486	-1.51878	0.06	0.143	1	deep cells_52hpf	lipg
atad2b	0.000617366	1.14663	0.09	0.041	1	deep cells_52hpf	atad2b
LOC107388826	0.000618755	1.32392	0.08	0.035	1	deep cells_52hpf	LOC107388826
slc30a7	0.000619775	0.833404	0.19	0.113	1	deep cells_52hpf	slc30a7
LOC107372903	0.000619777	0.650605	0.24	0.152	1	deep cells_52hpf	LOC107372903
rgs9a	0.000619996	2.28515	0.025	0.006	1	deep cells_52hpf	rgs9a
chchd5.1	0.000620094	0.365637	0.61	0.483	1	deep cells_52hpf	chchd5
si:dkey-9k7.3	0.000620944	2.49286	0.02	0.004	1	deep cells_52hpf	si:dkey-9k7.3
LOC107390972	0.00062129	2.55081	0.02	0.004	1	deep cells_52hpf	LOC107390972
LOC107388817.1	0.00062238	1.7933	0.035	0.01	1	deep cells_52hpf	LOC107388817
pggt1b	0.000623817	0.586304	0.42	0.316	1	deep cells_52hpf	pggt1b
LOC107375783	0.0006276	-1.0629	0.12	0.218	1	deep cells_52hpf	LOC107375783
prdx2	0.000627754	-0.476802	0.72	0.736	1	deep cells_52hpf	prdx2
stbd1.1	0.000631625	0.672066	0.235	0.149	1	deep cells_52hpf	stbd1
rab1ba	0.000631698	0.882649	0.155	0.087	1	deep cells_52hpf	rab1ba
csrp2	0.000633044	-4.05834	0	0.055	1	deep cells_52hpf	csrp2
znf628	0.000633217	2.50918	0.07	0.029	1	deep cells_52hpf	znf628
chst6	0.000634324	0.502928	0.375	0.269	1	deep cells_52hpf	chst6
csgr03h16orf52	0.000639262	1.12667	0.105	0.051	1	deep cells_52hpf	csgr03h16orf52
LOC107390417	0.000639761	0.857713	0.175	0.102	1	deep cells_52hpf	LOC107390417
LOC107376838	0.000640263	1.23725	0.08	0.035	1	deep cells_52hpf	LOC107376838
hoxc9	0.000641315	-4.05773	0	0.055	1	deep cells_52hpf	hoxc9
lhx1	0.00064361	-0.709546	0.055	0.139	1	deep cells_52hpf	lhx1
hoxa3	0.000646434	-3.27188	0.005	0.064	1	deep cells_52hpf	hoxa3
tmem209	0.000649099	0.287791	0.605	0.465	1	deep cells_52hpf	tmem209
LOC107378273	0.000650149	0.641485	0.255	0.165	1	deep cells_52hpf	LOC107378273
gria4a.1	0.000652396	1.45414	0.05	0.018	1	deep cells_52hpf	gria4a
emp1	0.000653964	-2.61714	0.065	0.145	1	deep cells_52hpf	emp1
cul5	0.000654408	0.805149	0.185	0.11	1	deep cells_52hpf	cul5
sqstm1.1	0.000654555	-0.763438	0.185	0.293	1	deep cells_52hpf	sqstm1
zgc:174888	0.000657683	1.16967	0.085	0.038	1	deep cells_52hpf	zgc:174888
LOC107395039	0.000658182	0.665557	0.26	0.17	1	deep cells_52hpf	LOC107395039
ubfd1	0.000658254	0.3702	0.615	0.511	1	deep cells_52hpf	ubfd1
LOC107396952	0.000658942	2.03034	0.03	0.008	1	deep cells_52hpf	LOC107396952
tlcd2.1	0.000659682	0.795871	0.165	0.094	1	deep cells_52hpf	tlcd2
LOC107378715	0.000660632	1.04007	0.145	0.08	1	deep cells_52hpf	LOC107378715
LOC107391077.1	0.000661466	1.7886	0.05	0.018	1	deep cells_52hpf	LOC107391077
ddit3	0.000661554	1.07452	0.085	0.038	1	deep cells_52hpf	ddit3
fkbp4	0.000662882	0.356942	0.595	0.475	1	deep cells_52hpf	fkbp4
astn2	0.000665702	1.10868	0.095	0.045	1	deep cells_52hpf	astn2
rcn3	0.000665809	-0.725699	0.475	0.541	1	deep cells_52hpf	rcn3
rnf220a	0.000667426	0.732641	0.215	0.133	1	deep cells_52hpf	rnf220a
tcp1	0.000667822	0.158814	0.99	0.971	1	deep cells_52hpf	tcp1
LOC107393578	0.000667984	-1.4286	0.07	0.155	1	deep cells_52hpf	LOC107393578
rab3ip	0.000670161	0.901256	0.14	0.076	1	deep cells_52hpf	rab3ip
prkcsh.1	0.000670362	-0.413098	0.7	0.736	1	deep cells_52hpf	prkcsh
gsg1l2b	0.000670433	0.922276	0.125	0.065	1	deep cells_52hpf	gsg1l2b
LOC107387407	0.000671048	2.56268	0.02	0.004	1	deep cells_52hpf	LOC107387407
adamts13	0.000671762	2.53903	0.02	0.004	1	deep cells_52hpf	adamts13
kmt2ba	0.000674281	0.96852	0.14	0.076	1	deep cells_52hpf	kmt2ba
rida	0.00067597	-0.597796	0.275	0.383	1	deep cells_52hpf	rida
sdad1.1	0.000677848	0.552138	0.38	0.279	1	deep cells_52hpf	sdad1
LOC107394924	0.000681629	0.694053	0.195	0.116	1	deep cells_52hpf	LOC107394924
LOC107376786	0.000685265	1.12667	0.105	0.052	1	deep cells_52hpf	LOC107376786
dera	0.000686524	0.410705	0.47	0.358	1	deep cells_52hpf	dera
LOC107383816	0.000689367	2.07823	0.03	0.008	1	deep cells_52hpf	LOC107383816
polr3c	0.000691187	0.436375	0.505	0.398	1	deep cells_52hpf	polr3c
si:dkey-24l11.2.1	0.000691294	0.881522	0.155	0.087	1	deep cells_52hpf	si:dkey-24l11.2
LOC107390903	0.000692334	2.86194	0.01	0.001	1	deep cells_52hpf	LOC107390903
si:ch211-106e7.2.1	0.00069585	0.899957	0.135	0.072	1	deep cells_52hpf	si:ch211-106e7.2
rapgef4	0.00069725	2.20853	0.045	0.015	1	deep cells_52hpf	rapgef4
syk.1	0.000697331	1.83769	0.035	0.01	1	deep cells_52hpf	syk
csgr06h19orf54	0.000699532	-1.171	0.07	0.157	1	deep cells_52hpf	csgr06h19orf54
grin2bb	0.000700397	1.22298	0.095	0.045	1	deep cells_52hpf	grin2bb
ppp4r1	0.000700852	0.89954	0.135	0.072	1	deep cells_52hpf	ppp4r1
LOC107393814	0.000702898	-3.98504	0	0.054	1	deep cells_52hpf	LOC107393814
sugp1	0.000703926	0.826215	0.17	0.098	1	deep cells_52hpf	sugp1
ddx41	0.000708568	0.470178	0.5	0.394	1	deep cells_52hpf	ddx41
foxo3	0.000708816	0.832465	0.15	0.083	1	deep cells_52hpf	foxo3
snw1	0.000709087	0.304502	0.695	0.571	1	deep cells_52hpf	snw1
etaa1b	0.000709269	0.86092	0.165	0.095	1	deep cells_52hpf	etaa1b
tpte	0.000711433	1.38154	0.07	0.029	1	deep cells_52hpf	tpte
mideasa	0.000711913	1.3033	0.07	0.029	1	deep cells_52hpf	mideasa
atp6v1f.1	0.000714956	0.433041	0.51	0.392	1	deep cells_52hpf	atp6v1f
hebp2	0.000716067	1.9308	0.035	0.01	1	deep cells_52hpf	hebp2
slc9a5	0.00071695	1.92121	0.035	0.01	1	deep cells_52hpf	slc9a5
chmp2b.1	0.000718465	0.774053	0.22	0.139	1	deep cells_52hpf	chmp2b
pdcd5	0.000719923	-0.614769	0.295	0.401	1	deep cells_52hpf	pdcd5
LOC107395268	0.000720259	1.6392	0.045	0.015	1	deep cells_52hpf	LOC107395268
nle1.1	0.000720952	0.796579	0.21	0.13	1	deep cells_52hpf	nle1
krit1	0.000721012	0.918739	0.13	0.069	1	deep cells_52hpf	krit1
lrrc20	0.000721052	1.24013	0.085	0.039	1	deep cells_52hpf	lrrc20
cunh8orf33	0.000722795	0.49485	0.525	0.43	1	deep cells_52hpf	cunh8orf33
fer	0.000724839	0.818752	0.165	0.095	1	deep cells_52hpf	fer
tbx4.1	0.000725032	2.53903	0.02	0.004	1	deep cells_52hpf	tbx4
vps54	0.000725309	1.50379	0.055	0.021	1	deep cells_52hpf	vps54
abhd5	0.000726759	0.965847	0.12	0.062	1	deep cells_52hpf	abhd5
LOC107376798	0.000726794	1.12189	0.105	0.052	1	deep cells_52hpf	LOC107376798
ror1	0.0007274	1.69655	0.065	0.026	1	deep cells_52hpf	ror1
LOC107376870.1	0.000728606	2.38352	0.02	0.004	1	deep cells_52hpf	LOC107376870
aco2	0.000730867	-0.825852	0.22	0.319	1	deep cells_52hpf	aco2
ndufs6.1	0.000731464	-0.280738	0.855	0.883	1	deep cells_52hpf	ndufs6
ptp4a2a	0.000732158	0.611118	0.235	0.148	1	deep cells_52hpf	ptp4a2a
ccdc28a.1	0.000734049	1.23865	0.08	0.035	1	deep cells_52hpf	ccdc28a
LOC107373079	0.000734859	1.79427	0.04	0.013	1	deep cells_52hpf	LOC107373079
dph6	0.000734945	1.03034	0.105	0.052	1	deep cells_52hpf	dph6
LOC107397211	0.000736427	2.27698	0.025	0.006	1	deep cells_52hpf	LOC107397211
LOC107383735	0.000736727	1.6893	0.04	0.013	1	deep cells_52hpf	LOC107383735
gart	0.000739369	0.944606	0.13	0.069	1	deep cells_52hpf	gart
LOC107379042	0.000740265	1.51576	0.055	0.021	1	deep cells_52hpf	LOC107379042
LOC107374437	0.000741088	1.38577	0.065	0.026	1	deep cells_52hpf	LOC107374437
LOC107374177	0.00074386	1.48955	0.055	0.021	1	deep cells_52hpf	LOC107374177
mrpl4	0.000744031	0.250334	0.785	0.681	1	deep cells_52hpf	mrpl4
LOC107396324.1	0.000745967	1.50792	0.105	0.053	1	deep cells_52hpf	LOC107396324
gtpbp1	0.000751222	0.601867	0.285	0.19	1	deep cells_52hpf	gtpbp1
tmtc2	0.000754602	0.98303	0.125	0.066	1	deep cells_52hpf	tmtc2
LOC107396552	0.000758989	1.70959	0.03	0.008	1	deep cells_52hpf	LOC107396552
zgc:162698	0.000762793	0.538333	0.305	0.207	1	deep cells_52hpf	zgc:162698
nufip1	0.000763137	0.686302	0.22	0.137	1	deep cells_52hpf	nufip1
pltp	0.000763499	-1.08725	0.08	0.169	1	deep cells_52hpf	pltp
tardbp	0.000764167	0.316763	0.675	0.553	1	deep cells_52hpf	tardbp
kiaa0825	0.000764393	1.31622	0.055	0.021	1	deep cells_52hpf	kiaa0825
LOC107396026.1	0.000766869	0.230794	0.815	0.697	1	deep cells_52hpf	LOC107396026
sdc4.1	0.000768289	0.25497	0.765	0.672	1	deep cells_52hpf	sdc4
shpk	0.00076903	1.1262	0.1	0.049	1	deep cells_52hpf	shpk
nfs1	0.00077594	0.426113	0.445	0.33	1	deep cells_52hpf	nfs1
LOC107391989	0.000779056	2.26885	0.025	0.006	1	deep cells_52hpf	LOC107391989
LOC107377391	0.000780007	1.67742	0.045	0.015	1	deep cells_52hpf	LOC107377391
stat3	0.000781096	0.525928	0.375	0.272	1	deep cells_52hpf	stat3
LOC107384765	0.000781912	0.996647	0.12	0.062	1	deep cells_52hpf	LOC107384765
rgs3a.1	0.000782055	0.554632	0.43	0.333	1	deep cells_52hpf	rgs3a
LOC107374192	0.000784796	0.468255	0.445	0.337	1	deep cells_52hpf	LOC107374192
abr	0.000786061	1.78574	0.055	0.021	1	deep cells_52hpf	abr
LOC107373119	0.000787695	0.918739	0.13	0.069	1	deep cells_52hpf	LOC107373119
LOC107381941.1	0.000788103	-0.446223	0.635	0.687	1	deep cells_52hpf	LOC107381941
egln3	0.000793062	0.733012	0.22	0.139	1	deep cells_52hpf	egln3
tulp4	0.000799786	1.21366	0.08	0.036	1	deep cells_52hpf	tulp4
zgc:56235.1	0.000801129	0.220427	0.925	0.804	1	deep cells_52hpf	zgc:56235
LOC107392893	0.000802888	1.89283	0.035	0.011	1	deep cells_52hpf	LOC107392893
eda	0.000805629	1.1233	0.09	0.042	1	deep cells_52hpf	eda
lin7b	0.000806135	1.03127	0.105	0.052	1	deep cells_52hpf	lin7b
wdhd1	0.000807863	0.675657	0.24	0.154	1	deep cells_52hpf	wdhd1
ptk2aa	0.000816101	1.30995	0.07	0.03	1	deep cells_52hpf	ptk2aa
itch	0.000817573	0.935246	0.125	0.066	1	deep cells_52hpf	itch
zgc:66447	0.000818364	0.750228	0.2	0.122	1	deep cells_52hpf	zgc:66447
elf2	0.000821726	0.713435	0.215	0.133	1	deep cells_52hpf	elf2
otx1.1	0.000822101	-4.49681	0	0.053	1	deep cells_52hpf	otx1.1
golim4	0.000823489	0.668625	0.245	0.158	1	deep cells_52hpf	golim4
LOC107377154	0.000823613	2.06611	0.03	0.008	1	deep cells_52hpf	LOC107377154
LOC107387289	0.000824722	1.65182	0.045	0.015	1	deep cells_52hpf	LOC107387289
mbnl3.1	0.000827392	1.59585	0.045	0.015	1	deep cells_52hpf	mbnl3
ctu2	0.00083024	0.352961	0.475	0.352	1	deep cells_52hpf	ctu2
tmem51a	0.000833092	0.826524	0.17	0.099	1	deep cells_52hpf	tmem51a
epha4b	0.000833848	1.77496	0.04	0.013	1	deep cells_52hpf	epha4b
LOC107383192	0.000836171	-0.807053	0.19	0.29	1	deep cells_52hpf	LOC107383192
LOC107387305	0.000836838	-3.7235	0.035	0.107	1	deep cells_52hpf	LOC107387305
slc35b2	0.000838594	0.715571	0.21	0.13	1	deep cells_52hpf	slc35b2
si:ch211-51c14.1	0.000841239	-3.13328	0.005	0.062	1	deep cells_52hpf	si:ch211-51c14.1
LOC107382097	0.000842032	2.52735	0.02	0.004	1	deep cells_52hpf	LOC107382097
wbp11	0.000844598	0.637726	0.225	0.141	1	deep cells_52hpf	wbp11
ino80	0.000848347	0.921812	0.145	0.081	1	deep cells_52hpf	ino80
polr3e	0.000850492	0.641864	0.22	0.137	1	deep cells_52hpf	polr3e
LOC107380946	0.00085071	3.42265	0.01	0.001	1	deep cells_52hpf	LOC107380946
LOC107372347	0.000851531	3.25273	0.01	0.001	1	deep cells_52hpf	LOC107372347
ap2s1	0.000852361	-0.358624	0.64	0.689	1	deep cells_52hpf	ap2s1
tyro3	0.000855326	1.21504	0.08	0.036	1	deep cells_52hpf	tyro3
nags	0.000858423	1.55835	0.05	0.018	1	deep cells_52hpf	nags
gabarap.1	0.000859083	0.300543	0.82	0.729	1	deep cells_52hpf	gabarap
aff4	0.000861202	1.29337	0.07	0.03	1	deep cells_52hpf	aff4
six1	0.000863083	-3.8977	0	0.053	1	deep cells_52hpf	six1
LOC107387989	0.000863168	1.88816	0.035	0.011	1	deep cells_52hpf	LOC107387989
rufy3	0.000863235	0.812289	0.175	0.103	1	deep cells_52hpf	rufy3
hps6	0.000864032	2.01861	0.03	0.008	1	deep cells_52hpf	hps6
jmjd8	0.000864846	0.955336	0.15	0.085	1	deep cells_52hpf	jmjd8
gnmt	0.000865387	0.757106	0.21	0.131	1	deep cells_52hpf	gnmt
drd2l.1	0.000865773	1.85128	0.035	0.011	1	deep cells_52hpf	drd2l
LOC107383641	0.000865977	0.804201	0.16	0.091	1	deep cells_52hpf	LOC107383641
rab21	0.000866655	0.698003	0.245	0.16	1	deep cells_52hpf	rab21
tpgs1	0.0008673	0.914225	0.14	0.077	1	deep cells_52hpf	tpgs1
hic1	0.000871691	2.22888	0.025	0.006	1	deep cells_52hpf	hic1
LOC107372645	0.000872664	2.2132	0.025	0.006	1	deep cells_52hpf	LOC107372645
elmo1	0.000873486	1.00458	0.11	0.056	1	deep cells_52hpf	elmo1
LOC107388167	0.000874333	-0.851608	0.14	0.24	1	deep cells_52hpf	LOC107388167
pard3bb	0.000875137	0.64569	0.225	0.142	1	deep cells_52hpf	pard3bb
LOC107381617	0.000877541	1.16464	0.085	0.039	1	deep cells_52hpf	LOC107381617
nrxn2a	0.000878007	1.53588	0.055	0.021	1	deep cells_52hpf	nrxn2a
sigmar1	0.000879244	0.678726	0.285	0.196	1	deep cells_52hpf	sigmar1
rprd2b	0.00087933	0.865949	0.14	0.077	1	deep cells_52hpf	rprd2b
LOC107395828	0.000879634	0.934504	0.125	0.066	1	deep cells_52hpf	LOC107395828
LOC107388078	0.00088013	1.35411	0.065	0.027	1	deep cells_52hpf	LOC107388078
coq9	0.000888118	-0.499362	0.42	0.511	1	deep cells_52hpf	coq9
pcdh19	0.000888512	0.968275	0.12	0.063	1	deep cells_52hpf	pcdh19
LOC107384680	0.000894393	1.88816	0.035	0.011	1	deep cells_52hpf	LOC107384680
LOC107394209	0.000896191	1.0492	0.105	0.052	1	deep cells_52hpf	LOC107394209
LOC107372737	0.000898102	1.20816	0.08	0.036	1	deep cells_52hpf	LOC107372737
arfrp1	0.000898368	2.06008	0.03	0.008	1	deep cells_52hpf	arfrp1
ing2	0.000900134	0.752705	0.215	0.136	1	deep cells_52hpf	ing2
klf7a	0.000900318	1.91169	0.03	0.008	1	deep cells_52hpf	klf7a
mat2aa	0.000900494	0.659354	0.255	0.167	1	deep cells_52hpf	mat2aa
LOC107372923	0.000903923	0.900347	0.14	0.077	1	deep cells_52hpf	LOC107372923
sgcb.1	0.000903926	-0.835324	0.225	0.322	1	deep cells_52hpf	sgcb
LOC107390572	0.000904938	1.48719	0.055	0.021	1	deep cells_52hpf	LOC107390572
cdkn2b.1	0.000906231	1.61187	0.04	0.013	1	deep cells_52hpf	cdkn2b
LOC107385723	0.000906515	2.50427	0.02	0.004	1	deep cells_52hpf	LOC107385723
LOC107394472	0.000906898	0.545066	0.375	0.278	1	deep cells_52hpf	LOC107394472
clns1a.1	0.000908012	-0.232373	0.935	0.912	1	deep cells_52hpf	clns1a
rhbg	0.000908537	-4.76612	0.005	0.061	1	deep cells_52hpf	rhbg
hs6st1	0.000909189	1.26615	0.105	0.053	1	deep cells_52hpf	hs6st1
fst	0.000912578	-4.34272	0	0.052	1	deep cells_52hpf	fst
LOC107379819	0.000912992	0.870522	0.175	0.104	1	deep cells_52hpf	LOC107379819
ppp1caa	0.000913462	0.405946	0.61	0.511	1	deep cells_52hpf	ppp1caa
tp53rk	0.000915062	0.299862	0.615	0.481	1	deep cells_52hpf	tp53rk
zgpat	0.0009178	0.801534	0.16	0.092	1	deep cells_52hpf	zgpat
raly.1	0.00091791	1.30662	0.07	0.03	1	deep cells_52hpf	raly
limk1a	0.000918783	1.65818	0.045	0.016	1	deep cells_52hpf	limk1a
fdft1	0.000919013	0.52275	0.365	0.265	1	deep cells_52hpf	fdft1
glra3	0.000919928	2.22888	0.025	0.006	1	deep cells_52hpf	glra3
fstl4	0.000920976	0.906778	0.13	0.07	1	deep cells_52hpf	fstl4
itsn2	0.000921133	1.6455	0.045	0.016	1	deep cells_52hpf	itsn2
LOC107382255.1	0.000924751	1.69655	0.04	0.013	1	deep cells_52hpf	LOC107382255
LOC107377039	0.000926528	1.88816	0.035	0.011	1	deep cells_52hpf	LOC107377039
tmem147	0.000926955	0.411608	0.455	0.344	1	deep cells_52hpf	tmem147
LOC107372340	0.000927082	1.88349	0.035	0.011	1	deep cells_52hpf	LOC107372340
mrpl22.1	0.000928636	0.366399	0.585	0.479	1	deep cells_52hpf	mrpl22
setd5	0.000929526	1.0491	0.1	0.049	1	deep cells_52hpf	setd5
ptpdc1b	0.000930223	-1.78465	0.01	0.07	1	deep cells_52hpf	ptpdc1b
gpr4	0.000931249	1.68659	0.05	0.018	1	deep cells_52hpf	gpr4
dctn3	0.000931628	-0.718651	0.23	0.331	1	deep cells_52hpf	dctn3
acvr1l	0.000932161	0.486765	0.405	0.299	1	deep cells_52hpf	acvr1l
gmnn.1	0.000933266	0.288126	0.76	0.644	1	deep cells_52hpf	gmnn
stxbp6	0.000934573	-1.17082	0.13	0.221	1	deep cells_52hpf	stxbp6
LOC107372557.1	0.000934881	0.548023	0.315	0.218	1	deep cells_52hpf	LOC107372557
ptprma	0.000935827	1.09218	0.075	0.033	1	deep cells_52hpf	ptprma
pcf11	0.000937031	0.840097	0.145	0.081	1	deep cells_52hpf	pcf11
capn15	0.000939564	1.9676	0.035	0.011	1	deep cells_52hpf	capn15
pnpo	0.000940712	1.22445	0.075	0.033	1	deep cells_52hpf	pnpo
cadm2a	0.000945487	0.775653	0.24	0.154	1	deep cells_52hpf	cadm2a
ntrk3	0.000946152	1.07393	0.1	0.049	1	deep cells_52hpf	ntrk3
furina	0.000947997	1.59585	0.045	0.016	1	deep cells_52hpf	furina
kcnn3	0.000949204	1.49286	0.045	0.016	1	deep cells_52hpf	kcnn3
LOC107388585	0.000950643	-1.11459	0.08	0.166	1	deep cells_52hpf	LOC107388585
stam	0.000951635	0.669161	0.215	0.134	1	deep cells_52hpf	stam
nell3	0.000953551	-1.80231	0.025	0.093	1	deep cells_52hpf	nell3
LOC107380150	0.000954102	0.871668	0.14	0.077	1	deep cells_52hpf	LOC107380150
srp72	0.000954433	0.250366	0.74	0.615	1	deep cells_52hpf	srp72
sema3d	0.000955603	-4.59944	0	0.052	1	deep cells_52hpf	sema3d
bace1	0.000963027	1.85584	0.035	0.011	1	deep cells_52hpf	bace1
pemt	0.000964012	1.01181	0.1	0.049	1	deep cells_52hpf	pemt
cdc20	0.000965169	0.375877	0.5	0.378	1	deep cells_52hpf	cdc20
kalrn	0.000965832	0.975035	0.145	0.082	1	deep cells_52hpf	kalrn
ldhbb	0.000970263	2.22888	0.025	0.006	1	deep cells_52hpf	ldhbb
LOC107394429	0.000970797	2.22102	0.025	0.006	1	deep cells_52hpf	LOC107394429
caap1	0.000972094	0.436893	0.43	0.322	1	deep cells_52hpf	caap1
LOC107373426.1	0.000972149	1.76349	0.04	0.013	1	deep cells_52hpf	LOC107373426
ctnnd2b	0.000973717	1.04458	0.075	0.033	1	deep cells_52hpf	ctnnd2b
LOC107375187	0.000973869	2.50427	0.02	0.004	1	deep cells_52hpf	LOC107375187
emx2	0.000974688	-4.03391	0	0.052	1	deep cells_52hpf	emx2
LOC107391718	0.000975883	2.40473	0.02	0.004	1	deep cells_52hpf	LOC107391718
mcf2	0.000976397	2.11522	0.02	0.004	1	deep cells_52hpf	mcf2
LOC107386311	0.000979336	2.04216	0.03	0.008	1	deep cells_52hpf	LOC107386311
knstrn	0.000982841	-0.743016	0.23	0.329	1	deep cells_52hpf	knstrn
LOC107384468	0.000983964	2.87422	0.015	0.003	1	deep cells_52hpf	LOC107384468
fgfbp1	0.000984064	-4.58521	0	0.052	1	deep cells_52hpf	fgfbp1
st6galnac3	0.000984809	0.868065	0.13	0.07	1	deep cells_52hpf	st6galnac3
sacm1lb	0.000984819	1.29008	0.07	0.03	1	deep cells_52hpf	sacm1lb
evpl.1	0.000985533	1.05633	0.05	0.018	1	deep cells_52hpf	evpl
csgr03h10orf71	0.00098592	2.80207	0.015	0.003	1	deep cells_52hpf	csgr03h10orf71
fxr2	0.000986229	0.609422	0.275	0.183	1	deep cells_52hpf	fxr2
LOC107396212	0.000986414	2.78458	0.015	0.003	1	deep cells_52hpf	LOC107396212
nipal3	0.000986873	-1.57434	0.04	0.113	1	deep cells_52hpf	nipal3
ran	0.000987495	-0.168026	1	0.982	1	deep cells_52hpf	ran
nkpd1	0.00099361	1.88816	0.035	0.011	1	deep cells_52hpf	nkpd1
tspan36.1	0.000994433	-4.5666	0.015	0.076	1	deep cells_52hpf	tspan36
usp40	0.000994711	0.860984	0.15	0.085	1	deep cells_52hpf	usp40
rflna	0.000997427	-1.83803	0.025	0.092	1	deep cells_52hpf	rflna
LOC107380809	0.00100127	0.844264	0.155	0.089	1	deep cells_52hpf	LOC107380809
pelo.1	0.00100424	-0.268994	0.83	0.852	1	deep cells_52hpf	pelo
mccc2	0.00101861	-0.762141	0.17	0.271	1	deep cells_52hpf	mccc2
sec31b	0.00101952	0.834474	0.135	0.073	1	deep cells_52hpf	sec31b
nrxn1a	0.0010198	1.38433	0.06	0.024	1	deep cells_52hpf	nrxn1a
hectd2	0.00102276	1.05371	0.105	0.053	1	deep cells_52hpf	hectd2
LOC107394513	0.00102276	2.22888	0.025	0.006	1	deep cells_52hpf	LOC107394513
ercc3	0.00102807	0.694053	0.195	0.119	1	deep cells_52hpf	ercc3
akap8l	0.00102926	0.368642	0.53	0.411	1	deep cells_52hpf	akap8l
mcfd2	0.00102983	-0.967773	0.14	0.235	1	deep cells_52hpf	mcfd2
bcl10.1	0.00103118	1.4317	0.065	0.027	1	deep cells_52hpf	bcl10
cd34.1	0.00103245	-3.59025	0	0.051	1	deep cells_52hpf	cd34.1
zfp91	0.00103404	1.07585	0.105	0.053	1	deep cells_52hpf	zfp91
adamts3	0.0010351	1.49235	0.05	0.018	1	deep cells_52hpf	adamts3
LOC107385303	0.00103721	1.01609	0.15	0.086	1	deep cells_52hpf	LOC107385303
ssfa2	0.00103723	-0.651985	0.17	0.273	1	deep cells_52hpf	ssfa2
hpn	0.00103842	1.69292	0.04	0.013	1	deep cells_52hpf	hpn
faf1	0.00103854	0.570625	0.3	0.206	1	deep cells_52hpf	faf1
snx11	0.0010398	0.974193	0.125	0.067	1	deep cells_52hpf	snx11
LOC107382256.1	0.0010408	1.5876	0.055	0.021	1	deep cells_52hpf	LOC107382256
si:rp71-1g18.1	0.00104157	0.542216	0.315	0.219	1	deep cells_52hpf	si:rp71-1g18.1
ppil4	0.00104592	0.747515	0.22	0.14	1	deep cells_52hpf	ppil4
LOC107383990.1	0.00104608	2.48155	0.02	0.004	1	deep cells_52hpf	LOC107383990
si:dkey-12e7.1	0.00104643	1.33569	0.075	0.033	1	deep cells_52hpf	si:dkey-12e7.1
LOC107386777	0.001049	0.855285	0.155	0.089	1	deep cells_52hpf	LOC107386777
wwp1	0.00104995	0.807024	0.155	0.088	1	deep cells_52hpf	wwp1
tasor2	0.00105306	1.12099	0.09	0.043	1	deep cells_52hpf	tasor2
LOC107372541.1	0.00105434	0.846504	0.175	0.105	1	deep cells_52hpf	LOC107372541
LOC107396686.1	0.0010546	1.04068	0.11	0.056	1	deep cells_52hpf	LOC107396686
cacna2d3a	0.00105967	1.54759	0.05	0.018	1	deep cells_52hpf	cacna2d3a
LOC107373459	0.00106107	0.864682	0.14	0.077	1	deep cells_52hpf	LOC107373459
LOC107392322	0.00106295	-3.57509	0	0.051	1	deep cells_52hpf	LOC107392322
LOC107392446	0.00106454	1.25273	0.06	0.024	1	deep cells_52hpf	LOC107392446
LOC107382233	0.00106646	1.05036	0.195	0.12	1	deep cells_52hpf	LOC107382233
ctns	0.00106992	0.672784	0.225	0.143	1	deep cells_52hpf	ctns
pde4d.1	0.00106997	1.15829	0.08	0.036	1	deep cells_52hpf	pde4d
LOC107382357	0.00107017	1.22888	0.075	0.033	1	deep cells_52hpf	LOC107382357
LOC107373226	0.00107274	1.8287	0.035	0.011	1	deep cells_52hpf	LOC107373226
cdca5	0.0010744	0.327474	0.63	0.516	1	deep cells_52hpf	cdca5
LOC107387210	0.00107865	2.09353	0.025	0.006	1	deep cells_52hpf	LOC107387210
psmc6	0.00108153	0.188969	0.93	0.846	1	deep cells_52hpf	psmc6
LOC107386444	0.00108168	1.03722	0.1	0.049	1	deep cells_52hpf	LOC107386444
chmp7	0.00108486	0.727903	0.2	0.124	1	deep cells_52hpf	chmp7
pard3ab	0.00108663	0.791755	0.16	0.092	1	deep cells_52hpf	pard3ab
lrrc42	0.00108865	0.638299	0.255	0.169	1	deep cells_52hpf	lrrc42
pif1	0.00109285	-1.22624	0.085	0.169	1	deep cells_52hpf	pif1
LOC107385566.1	0.00109408	2.81977	0.015	0.003	1	deep cells_52hpf	LOC107385566
rae1	0.00109449	0.342363	0.62	0.511	1	deep cells_52hpf	rae1
sec23a	0.00109584	0.519325	0.32	0.223	1	deep cells_52hpf	sec23a
axin2	0.00109605	-1.24488	0.095	0.181	1	deep cells_52hpf	axin2
rundc1	0.00109771	1.74083	0.04	0.013	1	deep cells_52hpf	rundc1
uprt	0.00109782	0.453827	0.455	0.35	1	deep cells_52hpf	uprt
a1cf.1	0.00110057	2.54491	0.015	0.003	1	deep cells_52hpf	a1cf
LOC107372839	0.00110067	1.45456	0.055	0.021	1	deep cells_52hpf	LOC107372839
aasdhppt	0.00110074	0.987953	0.11	0.056	1	deep cells_52hpf	aasdhppt
pik3c2b	0.0011014	1.44767	0.055	0.021	1	deep cells_52hpf	pik3c2b
LOC107372469	0.00110479	1.865	0.035	0.011	1	deep cells_52hpf	LOC107372469
LOC107390075	0.00110914	0.812551	0.15	0.085	1	deep cells_52hpf	LOC107390075
LOC107379623	0.00111289	1.96697	0.03	0.009	1	deep cells_52hpf	LOC107379623
mrpl18	0.00111311	0.250911	0.85	0.753	1	deep cells_52hpf	mrpl18
jag1.1	0.00112247	2.45918	0.02	0.004	1	deep cells_52hpf	jag1
cacng3	0.00112247	2.45918	0.02	0.004	1	deep cells_52hpf	cacng3
mms19	0.00112759	0.697531	0.17	0.1	1	deep cells_52hpf	mms19
jarid2	0.0011295	0.558526	0.28	0.189	1	deep cells_52hpf	jarid2
LOC107388616	0.00113279	1.71852	0.04	0.013	1	deep cells_52hpf	LOC107388616
LOC107384198	0.00113476	0.732368	0.165	0.096	1	deep cells_52hpf	LOC107384198
LOC107381784	0.0011352	2.22102	0.025	0.006	1	deep cells_52hpf	LOC107381784
LOC107394473	0.0011352	2.22102	0.025	0.006	1	deep cells_52hpf	LOC107394473
LOC107377899	0.00113818	-2.99566	0.05	0.124	1	deep cells_52hpf	LOC107377899
LOC107387469	0.00113823	1.22495	0.055	0.021	1	deep cells_52hpf	LOC107387469
sft2d2a.1	0.00114177	2.05528	0.02	0.004	1	deep cells_52hpf	sft2d2a
akirin1	0.00114258	0.381841	0.605	0.498	1	deep cells_52hpf	akirin1
LOC107396850	0.0011442	1.57767	0.045	0.016	1	deep cells_52hpf	LOC107396850
pcna.1	0.00114553	-0.288162	0.985	0.946	1	deep cells_52hpf	pcna
polq	0.00114808	1.3662	0.06	0.024	1	deep cells_52hpf	polq
kat2a	0.00114812	0.441779	0.205	0.126	1	deep cells_52hpf	kat2a
ext2	0.00115392	-1.12607	0.075	0.158	1	deep cells_52hpf	ext2
papolg	0.00115481	1.10532	0.1	0.05	1	deep cells_52hpf	papolg
LOC107396808	0.00115612	1.03291	0.11	0.057	1	deep cells_52hpf	LOC107396808
LOC107395414	0.00115744	2.02446	0.03	0.009	1	deep cells_52hpf	LOC107395414
zgc:101765	0.00115744	2.02446	0.03	0.009	1	deep cells_52hpf	zgc:101765
fsd2	0.00116117	1.98969	0.03	0.009	1	deep cells_52hpf	fsd2
LOC107380969	0.00116135	1.54491	0.05	0.019	1	deep cells_52hpf	LOC107380969
hspa13	0.00116138	0.942527	0.13	0.071	1	deep cells_52hpf	hspa13
LOC107383080	0.00116162	0.83898	0.185	0.112	1	deep cells_52hpf	LOC107383080
oplah	0.00116244	0.754865	0.19	0.117	1	deep cells_52hpf	oplah
LOC107382104	0.00116452	1.11753	0.09	0.043	1	deep cells_52hpf	LOC107382104
ccdc178	0.00116529	1.71852	0.04	0.013	1	deep cells_52hpf	ccdc178
hoxd9	0.00116818	-4.16737	0	0.05	1	deep cells_52hpf	hoxd9
iglon5	0.00117404	1.28749	0.065	0.027	1	deep cells_52hpf	iglon5
rassf1.1	0.00117735	-0.741904	0.2	0.302	1	deep cells_52hpf	rassf1.1
rtn3.1	0.00117854	-0.554946	0.35	0.45	1	deep cells_52hpf	rtn3
gosr1.1	0.00118079	-0.728428	0.155	0.255	1	deep cells_52hpf	gosr1
LOC107396666	0.00118152	1.19316	0.08	0.037	1	deep cells_52hpf	LOC107396666
agfg1	0.00118318	0.858526	0.155	0.089	1	deep cells_52hpf	agfg1
LOC107393465	0.00118617	0.732064	0.185	0.112	1	deep cells_52hpf	LOC107393465
rnf139.1	0.00118749	1.36196	0.07	0.03	1	deep cells_52hpf	rnf139
LOC107376799	0.00118914	1.75486	0.045	0.016	1	deep cells_52hpf	LOC107376799
rasgef1b	0.00119302	-1.83473	0.02	0.083	1	deep cells_52hpf	rasgef1b
pcgf3	0.00119316	0.71564	0.215	0.137	1	deep cells_52hpf	pcgf3
wtip	0.00119435	1.62668	0.045	0.016	1	deep cells_52hpf	wtip
LOC107381149	0.00119507	1.35623	0.06	0.024	1	deep cells_52hpf	LOC107381149
card11	0.00119657	1.74599	0.035	0.011	1	deep cells_52hpf	card11
LOC107384127	0.0012004	1.15319	0.115	0.061	1	deep cells_52hpf	LOC107384127
LOC107373520	0.00120135	2.47032	0.02	0.004	1	deep cells_52hpf	LOC107373520
si:ch211-191a24.3	0.00120153	0.981467	0.08	0.037	1	deep cells_52hpf	si:ch211-191a24.3
tmem88a	0.00120251	-4.14131	0	0.05	1	deep cells_52hpf	tmem88a
LOC107372901	0.00120536	-8.14066	0	0.05	1	deep cells_52hpf	LOC107372901
gkap1.1	0.00120739	0.28774	0.76	0.675	1	deep cells_52hpf	gkap1
pitpnb	0.00120959	0.756144	0.205	0.129	1	deep cells_52hpf	pitpnb
LOC107373993	0.00121225	2.80207	0.015	0.003	1	deep cells_52hpf	LOC107373993
slc25a39	0.00121661	0.31418	0.705	0.616	1	deep cells_52hpf	slc25a39
nfx1.1	0.00121809	1.07551	0.09	0.043	1	deep cells_52hpf	nfx1
LOC107388660	0.00121824	-4.25454	0	0.05	1	deep cells_52hpf	LOC107388660
LOC107392951	0.00122608	1.21033	0.085	0.04	1	deep cells_52hpf	LOC107392951
aktip.1	0.00123158	0.733354	0.185	0.112	1	deep cells_52hpf	aktip
LOC107374281	0.00124059	0.738817	0.185	0.112	1	deep cells_52hpf	LOC107374281
pirt.1	0.00124889	3.38703	0.01	0.001	1	deep cells_52hpf	pirt
LOC107378088	0.00125076	-2.52162	0.01	0.067	1	deep cells_52hpf	LOC107378088
LOC107385302	0.00125286	0.563489	0.28	0.19	1	deep cells_52hpf	LOC107385302
dusp5	0.00125362	0.629021	0.43	0.345	1	deep cells_52hpf	dusp5
mitd1	0.00125418	0.692143	0.265	0.181	1	deep cells_52hpf	mitd1
apcdd1l	0.00125422	-4.40405	0	0.05	1	deep cells_52hpf	apcdd1l
anxa2a.1	0.00125433	-0.841943	0.315	0.402	1	deep cells_52hpf	anxa2a
ehmt1b	0.00125516	0.892833	0.13	0.071	1	deep cells_52hpf	ehmt1b
rab5b	0.0012555	-1.3988	0.045	0.118	1	deep cells_52hpf	rab5b
adamtsl1	0.00125719	1.12711	0.105	0.053	1	deep cells_52hpf	adamtsl1
trim65	0.00125835	2.19769	0.025	0.006	1	deep cells_52hpf	trim65
ripk1	0.00125971	1.23036	0.075	0.034	1	deep cells_52hpf	ripk1
LOC107391195	0.00125991	0.589574	0.33	0.238	1	deep cells_52hpf	LOC107391195
hes6.1	0.00126011	-2.40199	0.01	0.067	1	deep cells_52hpf	hes6.1
LOC107381560	0.00126071	1.93907	0.03	0.009	1	deep cells_52hpf	LOC107381560
apaf1.2	0.00126401	1.5928	0.045	0.016	1	deep cells_52hpf	apaf1
LOC107374370.1	0.00126421	1.93907	0.03	0.009	1	deep cells_52hpf	LOC107374370
cep290	0.00126924	1.05843	0.095	0.047	1	deep cells_52hpf	cep290
strn3.1	0.00127182	0.76823	0.175	0.105	1	deep cells_52hpf	strn3
slc25a18	0.00127479	-4.14188	0	0.049	1	deep cells_52hpf	slc25a18
ubl7	0.00127787	-0.759443	0.13	0.226	1	deep cells_52hpf	ubl7
asun	0.00128675	0.606695	0.335	0.244	1	deep cells_52hpf	asun
mcoln3a	0.00128697	2.43715	0.02	0.005	1	deep cells_52hpf	mcoln3a
zzef1	0.00128697	2.42626	0.02	0.005	1	deep cells_52hpf	zzef1
cdcp1b.1	0.00128762	2.40473	0.02	0.005	1	deep cells_52hpf	cdcp1b
LOC107383147.1	0.00128825	-0.469094	0.485	0.578	1	deep cells_52hpf	LOC107383147
arl5b	0.00128878	0.351497	0.545	0.433	1	deep cells_52hpf	arl5b
csgr04h20orf27	0.00129015	-0.429295	0.59	0.655	1	deep cells_52hpf	csgr04h20orf27
pfkfb3	0.00129828	0.570259	0.49	0.403	1	deep cells_52hpf	pfkfb3
LOC107392516	0.00129966	0.467834	0.425	0.333	1	deep cells_52hpf	LOC107392516
rnmtl1	0.00130306	0.577031	0.32	0.227	1	deep cells_52hpf	rnmtl1
slc6a16a	0.00130649	0.94656	0.125	0.068	1	deep cells_52hpf	slc6a16a
znrf1	0.00130971	1.98969	0.03	0.009	1	deep cells_52hpf	znrf1
LOC107384098	0.00131132	0.715112	0.23	0.15	1	deep cells_52hpf	LOC107384098
cacna1d.1	0.00131213	1.72499	0.035	0.011	1	deep cells_52hpf	cacna1d
LOC107373828	0.00131507	0.936307	0.13	0.071	1	deep cells_52hpf	LOC107373828
ppp1r9a	0.00131966	1.13204	0.08	0.037	1	deep cells_52hpf	ppp1r9a
LOC107383922	0.00132416	2.18234	0.025	0.007	1	deep cells_52hpf	LOC107383922
si:dkeyp-23e4.3	0.00132416	2.15962	0.025	0.007	1	deep cells_52hpf	si:dkeyp-23e4.3
dnajc6	0.00132626	2.14467	0.025	0.007	1	deep cells_52hpf	dnajc6
me1	0.00132907	2.10796	0.025	0.007	1	deep cells_52hpf	me1
fermt2	0.00132917	0.73662	0.17	0.101	1	deep cells_52hpf	fermt2
sf3a3	0.00133161	0.162117	0.97	0.893	1	deep cells_52hpf	sf3a3
LOC107387235	0.00133222	1.52629	0.05	0.019	1	deep cells_52hpf	LOC107387235
LOC107395831	0.00133443	1.02519	0.11	0.057	1	deep cells_52hpf	LOC107395831
becn1	0.00133469	-0.630655	0.19	0.292	1	deep cells_52hpf	becn1
mtr	0.00133843	1.26723	0.07	0.031	1	deep cells_52hpf	mtr
LOC107389342.1	0.00133895	1.84371	0.025	0.007	1	deep cells_52hpf	LOC107389342
tmem229a	0.00133926	2.80207	0.015	0.003	1	deep cells_52hpf	tmem229a
LOC107377421.1	0.00134292	-1.58773	0.09	0.172	1	deep cells_52hpf	LOC107377421
rab9b	0.00134411	0.923892	0.12	0.064	1	deep cells_52hpf	rab9b
lrrc6.1	0.00134869	0.324899	0.565	0.451	1	deep cells_52hpf	lrrc6
LOC107379814	0.00135107	1.46613	0.025	0.007	1	deep cells_52hpf	LOC107379814
uhrf1	0.00135216	0.565139	0.355	0.26	1	deep cells_52hpf	uhrf1
kif2c	0.00135847	-0.757416	0.255	0.352	1	deep cells_52hpf	kif2c
LOC107394922	0.00135921	0.884736	0.14	0.079	1	deep cells_52hpf	LOC107394922
cobl	0.00136189	1.58976	0.045	0.016	1	deep cells_52hpf	cobl
wdr24	0.00136343	0.953419	0.115	0.061	1	deep cells_52hpf	wdr24
si:ch211-106h11.3	0.00136395	1.97829	0.03	0.009	1	deep cells_52hpf	si:ch211-106h11.3
cpsf6	0.00136479	0.261652	0.71	0.587	1	deep cells_52hpf	cpsf6
atic.1	0.00136498	0.229693	0.79	0.665	1	deep cells_52hpf	atic
pitx1	0.00136976	-4.4244	0	0.049	1	deep cells_52hpf	pitx1
shfm1.1	0.00137322	-0.203626	0.96	0.948	1	deep cells_52hpf	shfm1
LOC107384797	0.00137663	2.41546	0.02	0.005	1	deep cells_52hpf	LOC107384797
paip1	0.00137797	0.823336	0.145	0.082	1	deep cells_52hpf	paip1
kiaa0907	0.00137876	0.782196	0.215	0.139	1	deep cells_52hpf	kiaa0907
LOC107376367	0.00138032	1.4317	0.055	0.022	1	deep cells_52hpf	LOC107376367
myo5aa	0.00138448	1.49855	0.045	0.016	1	deep cells_52hpf	myo5aa
LOC107396731	0.00139058	2.18999	0.025	0.007	1	deep cells_52hpf	LOC107396731
scpep1.1	0.00139063	0.297021	0.56	0.445	1	deep cells_52hpf	scpep1
LOC107394367	0.00139193	2.17473	0.025	0.007	1	deep cells_52hpf	LOC107394367
LOC107373531	0.00139193	2.17473	0.025	0.007	1	deep cells_52hpf	LOC107373531
gne	0.00139483	-0.866628	0.145	0.238	1	deep cells_52hpf	gne
LOC107377006	0.00139833	-4.84038	0	0.049	1	deep cells_52hpf	LOC107377006
actr8	0.0013986	0.6551	0.27	0.184	1	deep cells_52hpf	actr8
tiam1b	0.001411	1.40117	0.065	0.028	1	deep cells_52hpf	tiam1b
fbln2	0.00141253	-3.46791	0	0.049	1	deep cells_52hpf	fbln2
ncoa6	0.00141561	1.34584	0.07	0.031	1	deep cells_52hpf	ncoa6
erc2	0.0014163	1.99543	0.03	0.009	1	deep cells_52hpf	erc2
LOC107381579	0.00141988	1.38635	0.06	0.025	1	deep cells_52hpf	LOC107381579
mad1l1	0.00142311	0.657119	0.24	0.158	1	deep cells_52hpf	mad1l1
stard3	0.00142324	0.982741	0.11	0.057	1	deep cells_52hpf	stard3
LOC107384733	0.00142442	0.788222	0.19	0.118	1	deep cells_52hpf	LOC107384733
hivep2	0.00142786	1.68209	0.04	0.014	1	deep cells_52hpf	hivep2
irx1	0.00143108	-3.50749	0	0.048	1	deep cells_52hpf	irx1
rqcd1	0.00143187	-0.54714	0.295	0.398	1	deep cells_52hpf	rqcd1
blm	0.00143602	0.836448	0.14	0.079	1	deep cells_52hpf	blm
slc5a6b	0.00143816	1.0624	0.115	0.061	1	deep cells_52hpf	slc5a6b
LOC107381277	0.00143941	1.08449	0.09	0.044	1	deep cells_52hpf	LOC107381277
tjp1	0.00143942	0.964415	0.105	0.054	1	deep cells_52hpf	tjp1
trip12.1	0.001441	0.773421	0.195	0.122	1	deep cells_52hpf	trip12
LOC107377437	0.00144159	0.363279	0.375	0.265	1	deep cells_52hpf	LOC107377437
dhx15.1	0.00144453	0.734793	0.17	0.101	1	deep cells_52hpf	dhx15.1
klf18	0.00144654	-2.87808	0.02	0.081	1	deep cells_52hpf	klf18
si:cabz01090165.1	0.00144787	1.06331	0.18	0.111	1	deep cells_52hpf	si:cabz01090165.1
nfatc3	0.00145103	1.34239	0.06	0.025	1	deep cells_52hpf	nfatc3
prdm16	0.0014528	0.976999	0.09	0.044	1	deep cells_52hpf	prdm16
si:dkey-5i3.5.1	0.0014532	0.54447	0.3	0.208	1	deep cells_52hpf	si:dkey-5i3.5
LOC107372640	0.00145352	1.13051	0.1	0.051	1	deep cells_52hpf	LOC107372640
LOC107376971	0.00146239	2.16715	0.025	0.007	1	deep cells_52hpf	LOC107376971
rexo5	0.00146281	0.852581	0.135	0.075	1	deep cells_52hpf	rexo5
lima1.1	0.00146288	-2.94367	0.005	0.057	1	deep cells_52hpf	lima1
si:ch211-278j3.3	0.00146316	2.15212	0.025	0.007	1	deep cells_52hpf	si:ch211-278j3.3
st8sia6.1	0.00146318	0.833871	0.15	0.086	1	deep cells_52hpf	st8sia6
LOC107387756.1	0.00146449	-0.732979	0.185	0.283	1	deep cells_52hpf	LOC107387756
qser1	0.00146655	0.89801	0.135	0.075	1	deep cells_52hpf	qser1
ebp	0.00147114	-1.59288	0.03	0.096	1	deep cells_52hpf	ebp
LOC107380868.1	0.00147469	-1.14728	0.085	0.167	1	deep cells_52hpf	LOC107380868
LOC107382049.1	0.00147605	-0.610035	0.33	0.42	1	deep cells_52hpf	LOC107382049
LOC107372574	0.00147752	2.7673	0.015	0.003	1	deep cells_52hpf	LOC107372574
suv39h1	0.00147795	0.465082	0.49	0.392	1	deep cells_52hpf	suv39h1
ppp1r3f	0.00147822	2.73335	0.015	0.003	1	deep cells_52hpf	ppp1r3f
gdi2	0.00148164	-0.418834	0.6	0.657	1	deep cells_52hpf	gdi2
fam83b	0.00148184	1.71905	0.03	0.009	1	deep cells_52hpf	fam83b
runx1t1	0.00148638	1.44537	0.055	0.022	1	deep cells_52hpf	runx1t1
dmrta1	0.00148816	-4.15326	0	0.048	1	deep cells_52hpf	dmrta1
LOC107391533	0.00149012	-0.297769	0.985	0.966	1	deep cells_52hpf	LOC107391533
ppip5k1	0.00149019	1.43397	0.055	0.022	1	deep cells_52hpf	ppip5k1
LOC107373314	0.00149276	3.38703	0.01	0.001	1	deep cells_52hpf	LOC107373314
LOC107380910	0.00149633	1.48543	0.065	0.028	1	deep cells_52hpf	LOC107380910
kdm2bb	0.00150162	1.55377	0.045	0.016	1	deep cells_52hpf	kdm2bb
nkain1.1	0.00150243	0.565946	0.345	0.25	1	deep cells_52hpf	nkain1
smad2	0.00150339	0.903804	0.155	0.091	1	deep cells_52hpf	smad2
rnd3	0.00150934	0.95441	0.11	0.057	1	deep cells_52hpf	rnd3
yipf6	0.0015117	0.567162	0.315	0.224	1	deep cells_52hpf	yipf6
men1.1	0.00151727	0.25354	0.695	0.585	1	deep cells_52hpf	men1
LOC107373256	0.00152155	0.846088	0.135	0.075	1	deep cells_52hpf	LOC107373256
LOC107372526	0.00152312	1.4204	0.055	0.022	1	deep cells_52hpf	LOC107372526
maff	0.00152375	0.730003	0.17	0.101	1	deep cells_52hpf	maff
smg7.1	0.00153067	1.00177	0.095	0.047	1	deep cells_52hpf	smg7
lmf1	0.00153196	0.498306	0.315	0.219	1	deep cells_52hpf	lmf1
LOC107393012	0.00153337	1.97262	0.03	0.009	1	deep cells_52hpf	LOC107393012
LOC107374573	0.00153417	2.17473	0.025	0.007	1	deep cells_52hpf	LOC107374573
LOC107387119	0.00153636	-1.74024	0.025	0.088	1	deep cells_52hpf	LOC107387119
mrps6	0.00153968	-0.336251	0.76	0.78	1	deep cells_52hpf	mrps6
gpr137	0.00154183	1.25915	0.07	0.031	1	deep cells_52hpf	gpr137
lmo2	0.00154598	-7.07662	0	0.048	1	deep cells_52hpf	lmo2
LOC107379177.1	0.00154876	-2.58899	0.015	0.073	1	deep cells_52hpf	LOC107379177
nudt19	0.00155072	1.4317	0.055	0.022	1	deep cells_52hpf	nudt19
pds5b	0.00155705	0.635077	0.22	0.141	1	deep cells_52hpf	pds5b
LOC107392842	0.00156077	0.791917	0.23	0.151	1	deep cells_52hpf	LOC107392842
LOC107394768.1	0.00156735	2.41546	0.02	0.005	1	deep cells_52hpf	LOC107394768
LOC107374382.1	0.00156813	2.37302	0.02	0.005	1	deep cells_52hpf	LOC107374382
spint2.1	0.00157284	0.249656	0.175	0.103	1	deep cells_52hpf	spint2
pold1	0.00157386	0.517243	0.32	0.227	1	deep cells_52hpf	pold1
igf3.1	0.0015758	1.29278	0.055	0.022	1	deep cells_52hpf	igf3
bcl9	0.00157596	0.711409	0.265	0.183	1	deep cells_52hpf	bcl9
rere	0.00157758	1.40262	0.125	0.069	1	deep cells_52hpf	rere
klf12.1	0.00157811	1.53318	0.045	0.016	1	deep cells_52hpf	klf12
bmp6	0.00158447	-2.9952	0.005	0.057	1	deep cells_52hpf	bmp6
aff2	0.00158476	1.27088	0.055	0.022	1	deep cells_52hpf	aff2
hoxa9b	0.00159114	-3.86552	0	0.048	1	deep cells_52hpf	hoxa9b
proser3	0.00159283	0.861066	0.135	0.075	1	deep cells_52hpf	proser3
LOC107395522	0.00159398	1.96697	0.03	0.009	1	deep cells_52hpf	LOC107395522
kdm5a	0.00159592	1.2912	0.08	0.037	1	deep cells_52hpf	kdm5a
emilin3a	0.00160359	-6.60877	0	0.047	1	deep cells_52hpf	emilin3a
myh14	0.00160432	1.88482	0.03	0.009	1	deep cells_52hpf	myh14
stxbp5l	0.00160807	1.17663	0.055	0.022	1	deep cells_52hpf	stxbp5l
LOC107389476.1	0.00161256	2.13725	0.025	0.007	1	deep cells_52hpf	LOC107389476
nmnat3	0.00161328	1.25433	0.07	0.031	1	deep cells_52hpf	nmnat3
mettl21b	0.0016214	1.29632	0.065	0.028	1	deep cells_52hpf	mettl21b
cc2d2a	0.00162482	0.461236	0.355	0.255	1	deep cells_52hpf	cc2d2a
LOC107387630	0.00162558	2.73335	0.015	0.003	1	deep cells_52hpf	LOC107387630
LOC107381769.1	0.00162558	2.75023	0.015	0.003	1	deep cells_52hpf	LOC107381769
LOC107390002	0.00162558	1.20348	0.055	0.022	1	deep cells_52hpf	LOC107390002
LOC107373917	0.00162632	1.12009	0.085	0.041	1	deep cells_52hpf	LOC107373917
spartb.1	0.00162806	0.543115	0.195	0.121	1	deep cells_52hpf	spartb
tcf15	0.0016325	-4.48153	0	0.047	1	deep cells_52hpf	tcf15
hoga1	0.00163458	0.822843	0.14	0.079	1	deep cells_52hpf	hoga1
slc25a32	0.00163669	1.05214	0.095	0.047	1	deep cells_52hpf	slc25a32
hcfc1	0.00164223	0.586886	0.26	0.174	1	deep cells_52hpf	hcfc1
atl1	0.00164389	1.66777	0.04	0.014	1	deep cells_52hpf	atl1
arhgap5	0.00164426	1.03953	0.085	0.041	1	deep cells_52hpf	arhgap5
naa20	0.00164432	-0.383872	0.59	0.663	1	deep cells_52hpf	naa20
exd2	0.00164435	0.711159	0.185	0.114	1	deep cells_52hpf	exd2
pde8a	0.00164529	2.30164	0.04	0.014	1	deep cells_52hpf	pde8a
psma1.1	0.00164759	-0.210401	0.97	0.965	1	deep cells_52hpf	psma1
pus7l	0.00164799	0.773218	0.155	0.09	1	deep cells_52hpf	pus7l
znf827	0.00164844	1.40473	0.055	0.022	1	deep cells_52hpf	znf827
dph5	0.00165185	0.367061	0.56	0.464	1	deep cells_52hpf	dph5
agl	0.00165578	1.70841	0.035	0.011	1	deep cells_52hpf	agl
dagla	0.00165776	1.55081	0.045	0.016	1	deep cells_52hpf	dagla
mapk12b	0.00165824	-3.76445	0	0.047	1	deep cells_52hpf	mapk12b
LOC107385112	0.00165909	1.09861	0.08	0.037	1	deep cells_52hpf	LOC107385112
tsen34.1	0.00165985	-0.539364	0.35	0.443	1	deep cells_52hpf	tsen34
foxk2	0.00166153	0.791995	0.2	0.128	1	deep cells_52hpf	foxk2
gfm1	0.00166989	0.438983	0.475	0.376	1	deep cells_52hpf	gfm1
cmtr2	0.00167042	0.913211	0.12	0.065	1	deep cells_52hpf	cmtr2
sema4f	0.00167134	1.4693	0.05	0.019	1	deep cells_52hpf	sema4f
gxylt2	0.0016721	1.03192	0.115	0.062	1	deep cells_52hpf	gxylt2
LOC107394959	0.00167413	2.3318	0.02	0.005	1	deep cells_52hpf	LOC107394959
znf622	0.00167647	0.45535	0.465	0.364	1	deep cells_52hpf	znf622
mrpl36	0.00168511	0.356046	0.615	0.515	1	deep cells_52hpf	mrpl36
crtac1a	0.00169131	-0.921346	0.13	0.218	1	deep cells_52hpf	crtac1a
gpatch2l	0.00169508	2.03034	0.025	0.007	1	deep cells_52hpf	gpatch2l
nt5c2	0.00169595	2.10073	0.025	0.007	1	deep cells_52hpf	nt5c2
foxd3	0.00170111	-4.12347	0	0.047	1	deep cells_52hpf	foxd3
LOC107374647.1	0.00170284	1.79768	0.035	0.011	1	deep cells_52hpf	LOC107374647
zmp:0000000896	0.00170409	1.29102	0.065	0.028	1	deep cells_52hpf	zmp:0000000896
LOC107377236	0.00170576	1.39733	0.07	0.031	1	deep cells_52hpf	LOC107377236
eri2	0.00170699	0.863468	0.16	0.095	1	deep cells_52hpf	eri2
si:ch211-261d7.6	0.00170711	0.735329	0.165	0.098	1	deep cells_52hpf	si:ch211-261d7.6
pals1a.1	0.00170749	1.28574	0.065	0.028	1	deep cells_52hpf	pals1a
cds1	0.00171061	1.2132	0.07	0.031	1	deep cells_52hpf	cds1
elf4	0.00171109	1.13725	0.075	0.034	1	deep cells_52hpf	elf4
rora.1	0.00171314	0.994255	0.1	0.051	1	deep cells_52hpf	rora
LOC107373343	0.00171344	0.591314	0.235	0.153	1	deep cells_52hpf	LOC107373343
LOC107393225	0.00171672	0.574362	0.245	0.162	1	deep cells_52hpf	LOC107393225
map3k5	0.00171746	1.39585	0.055	0.022	1	deep cells_52hpf	map3k5
polr2f	0.00172079	0.146273	0.96	0.861	1	deep cells_52hpf	polr2f
si:ch211-122f10.4	0.00172274	1.94461	0.03	0.009	1	deep cells_52hpf	si:ch211-122f10.4
arf2b.1	0.00172964	-0.355765	0.565	0.646	1	deep cells_52hpf	arf2b
kif22	0.00173078	0.436141	0.475	0.383	1	deep cells_52hpf	kif22
mboat1	0.00173262	1.67849	0.04	0.014	1	deep cells_52hpf	mboat1
mrm1	0.00173334	0.670095	0.26	0.179	1	deep cells_52hpf	mrm1
camkk2	0.00173859	1.63258	0.04	0.014	1	deep cells_52hpf	camkk2
numb	0.00173931	1.017	0.095	0.047	1	deep cells_52hpf	numb
apol1	0.00173962	1.55377	0.045	0.017	1	deep cells_52hpf	apol1
cd151	0.0017398	-0.867826	0.2	0.296	1	deep cells_52hpf	cd151
tpi1.1	0.00174275	-0.532996	0.37	0.46	1	deep cells_52hpf	tpi1
LOC107379156	0.00174487	-4.08653	0	0.047	1	deep cells_52hpf	LOC107379156
cdk5rap2	0.00174741	0.840005	0.17	0.103	1	deep cells_52hpf	cdk5rap2
cdh7	0.00174916	1.3406	0.05	0.019	1	deep cells_52hpf	cdh7
LOC107383565	0.00175166	1.68264	0.045	0.017	1	deep cells_52hpf	LOC107383565
minpp1	0.00176201	0.909415	0.12	0.065	1	deep cells_52hpf	minpp1
LOC107376999.1	0.00176259	1.56343	0.035	0.011	1	deep cells_52hpf	LOC107376999
seh1l	0.00176306	0.367488	0.55	0.436	1	deep cells_52hpf	seh1l
csgr02h9orf114	0.00176365	0.649404	0.29	0.205	1	deep cells_52hpf	csgr02h9orf114
LOC107373153	0.00176462	1.01569	0.1	0.051	1	deep cells_52hpf	LOC107373153
rhebl1.1	0.00176653	0.39486	0.535	0.426	1	deep cells_52hpf	rhebl1
fabp6	0.00176668	-4.27553	0	0.047	1	deep cells_52hpf	fabp6
cbsb.1	0.00176944	-0.673164	0.245	0.343	1	deep cells_52hpf	cbsb
LOC107374030	0.00177184	2.14467	0.025	0.007	1	deep cells_52hpf	LOC107374030
copz1	0.00177269	-0.301618	0.71	0.75	1	deep cells_52hpf	copz1
foxj3.1	0.00177399	1.36875	0.05	0.019	1	deep cells_52hpf	foxj3
ccdc88c	0.00177446	1.34042	0.06	0.025	1	deep cells_52hpf	ccdc88c
LOC107381472.1	0.00177523	3.07216	0.01	0.001	1	deep cells_52hpf	LOC107381472
aplp1	0.00177879	1.41143	0.055	0.022	1	deep cells_52hpf	aplp1
LOC107380884	0.00178373	2.73335	0.015	0.003	1	deep cells_52hpf	LOC107380884
LOC107374868	0.00178534	0.554253	0.385	0.291	1	deep cells_52hpf	LOC107374868
fntb	0.00178953	-0.39383	0.355	0.478	1	deep cells_52hpf	fntb
asnsd1	0.00178954	0.621461	0.27	0.185	1	deep cells_52hpf	asnsd1
mfsd6l	0.0017911	1.92258	0.03	0.009	1	deep cells_52hpf	mfsd6l
iqsec3	0.00179232	1.44263	0.045	0.017	1	deep cells_52hpf	iqsec3
dnai2	0.0017935	0.827023	0.145	0.083	1	deep cells_52hpf	dnai2
LOC107383419.1	0.00179415	1.3829	0.07	0.031	1	deep cells_52hpf	LOC107383419
carnmt1	0.00179985	0.661032	0.185	0.113	1	deep cells_52hpf	carnmt1
tmem154	0.00180666	-3.0178	0.005	0.055	1	deep cells_52hpf	tmem154
atrip	0.00180811	1.10796	0.085	0.041	1	deep cells_52hpf	atrip
ccdc80l2	0.00180903	0.737441	0.17	0.103	1	deep cells_52hpf	ccdc80l2
kdm5c	0.00181422	0.890586	0.12	0.065	1	deep cells_52hpf	kdm5c
pard6b	0.00181509	1.8417	0.07	0.031	1	deep cells_52hpf	pard6b
LOC107392695	0.00181776	1.46677	0.05	0.019	1	deep cells_52hpf	LOC107392695
elac2	0.00181813	0.652816	0.22	0.142	1	deep cells_52hpf	elac2
LOC107395678	0.00181888	0.83709	0.14	0.08	1	deep cells_52hpf	LOC107395678
csgr04h2orf44	0.00181937	1.57466	0.045	0.017	1	deep cells_52hpf	csgr04h2orf44
tmem50a.1	0.00182022	0.258049	0.66	0.542	1	deep cells_52hpf	tmem50a
prpf19.1	0.0018216	0.221899	0.835	0.746	1	deep cells_52hpf	prpf19
kif23	0.00182522	0.612579	0.235	0.154	1	deep cells_52hpf	kif23
ptar1	0.00182632	0.617571	0.26	0.176	1	deep cells_52hpf	ptar1
heatr6	0.00182722	1.67849	0.04	0.014	1	deep cells_52hpf	heatr6
LOC107392111	0.00182764	0.279244	0.675	0.562	1	deep cells_52hpf	LOC107392111
btd	0.00182801	0.784019	0.15	0.087	1	deep cells_52hpf	btd
cracr2a	0.00182893	1.23362	0.07	0.031	1	deep cells_52hpf	cracr2a
brpf3a	0.00182931	1.66777	0.04	0.014	1	deep cells_52hpf	brpf3a
LOC107383178	0.00183016	0.724991	0.18	0.11	1	deep cells_52hpf	LOC107383178
sdsl	0.00183101	1.93606	0.04	0.014	1	deep cells_52hpf	sdsl
LOC107375266	0.00183145	1.38176	0.065	0.028	1	deep cells_52hpf	LOC107375266
mgat4a	0.00183903	1.12555	0.08	0.038	1	deep cells_52hpf	mgat4a
rrm2b	0.00184949	0.754789	0.185	0.115	1	deep cells_52hpf	rrm2b
tcea2	0.00185875	0.576055	0.21	0.133	1	deep cells_52hpf	tcea2
cmah	0.00186017	0.712339	0.19	0.119	1	deep cells_52hpf	cmah
LOC107376153	0.00186214	2.65712	0.02	0.005	1	deep cells_52hpf	LOC107376153
phf5a	0.00186457	0.188522	0.94	0.868	1	deep cells_52hpf	phf5a
LOC107396387	0.00186992	-2.5999	0.08	0.153	1	deep cells_52hpf	LOC107396387
LOC107392115	0.00187322	0.754043	0.21	0.136	1	deep cells_52hpf	LOC107392115
LOC107375142	0.00188531	1.74297	0.03	0.009	1	deep cells_52hpf	LOC107375142
tsta3	0.00189298	0.440313	0.41	0.31	1	deep cells_52hpf	tsta3
huwe1	0.0018944	0.767742	0.175	0.107	1	deep cells_52hpf	huwe1
nfix	0.00189538	1.45918	0.05	0.019	1	deep cells_52hpf	nfix
LOC107387867	0.00189629	2.35226	0.02	0.005	1	deep cells_52hpf	LOC107387867
scn1bb	0.00189882	1.45918	0.05	0.019	1	deep cells_52hpf	scn1bb
LOC107382360	0.0018999	1.03662	0.105	0.055	1	deep cells_52hpf	LOC107382360
gpank1	0.00190046	0.730003	0.185	0.115	1	deep cells_52hpf	gpank1
LOC107374602	0.00190056	1.34042	0.06	0.025	1	deep cells_52hpf	LOC107374602
cdk20	0.00190412	0.888156	0.13	0.073	1	deep cells_52hpf	cdk20
wdr31	0.001908	1.00311	0.1	0.051	1	deep cells_52hpf	wdr31
smdt1	0.00190907	-0.411001	0.5	0.588	1	deep cells_52hpf	smdt1
hook1	0.00190986	1.56268	0.045	0.017	1	deep cells_52hpf	hook1
tafa3a	0.00191051	0.944858	0.105	0.055	1	deep cells_52hpf	tafa3a
wdr62	0.00191266	1.14905	0.08	0.038	1	deep cells_52hpf	wdr62
ttyh1	0.0019141	0.973392	0.105	0.055	1	deep cells_52hpf	ttyh1
cth1	0.00191612	0.750794	0.145	0.083	1	deep cells_52hpf	cth1
sept10	0.00191696	-0.680215	0.255	0.35	1	deep cells_52hpf	sept10
noc4l	0.00191823	0.293795	0.66	0.556	1	deep cells_52hpf	noc4l
slc8a3	0.00192253	1.2751	0.06	0.025	1	deep cells_52hpf	slc8a3
LOC107396560	0.00192819	1.89016	0.03	0.009	1	deep cells_52hpf	LOC107396560
tlcd1	0.00193199	1.7716	0.035	0.011	1	deep cells_52hpf	tlcd1
pcdh15	0.00193215	1.16123	0.065	0.028	1	deep cells_52hpf	pcdh15
vstm2l.1	0.00193225	1.88482	0.03	0.009	1	deep cells_52hpf	vstm2l.1
LOC107376747	0.00193697	1.17169	0.065	0.028	1	deep cells_52hpf	LOC107376747
LOC107391261	0.0019414	1.3242	0.045	0.017	1	deep cells_52hpf	LOC107391261
LOC107376093	0.00194146	-1.15876	0.065	0.14	1	deep cells_52hpf	LOC107376093
LOC107385909	0.00194252	0.590895	0.36	0.268	1	deep cells_52hpf	LOC107385909
hmga1.1	0.00195403	-0.146127	1	0.983	1	deep cells_52hpf	hmga1
twist1b	0.00196112	-4.17354	0	0.046	1	deep cells_52hpf	twist1b
nrp1	0.00196664	-3.53909	0	0.046	1	deep cells_52hpf	nrp1
LOC107377204.1	0.00196708	-0.576709	0.365	0.452	1	deep cells_52hpf	LOC107377204
vcp	0.00196753	0.172943	0.955	0.869	1	deep cells_52hpf	vcp
atrn	0.00196776	1.17777	0.07	0.031	1	deep cells_52hpf	atrn
gas7b	0.0019707	1.33454	0.06	0.025	1	deep cells_52hpf	gas7b
golga7	0.00197233	0.837109	0.145	0.084	1	deep cells_52hpf	golga7
LOC107387257	0.00197339	1.10073	0.085	0.041	1	deep cells_52hpf	LOC107387257
golga1	0.00198701	0.96531	0.105	0.055	1	deep cells_52hpf	golga1
LOC107374166	0.00198949	1.19769	0.07	0.031	1	deep cells_52hpf	LOC107374166
map2	0.00199141	1.61874	0.04	0.014	1	deep cells_52hpf	map2
nell1	0.00199409	0.779889	0.165	0.099	1	deep cells_52hpf	nell1
itgbl1	0.00199506	1.28925	0.065	0.028	1	deep cells_52hpf	itgbl1
LOC107375509	0.00200121	1.94584	0.035	0.012	1	deep cells_52hpf	LOC107375509
reep5	0.0020066	0.159929	0.795	0.703	1	deep cells_52hpf	reep5
LOC107384908	0.0020068	-2.98504	0.01	0.063	1	deep cells_52hpf	LOC107384908
med4	0.00200781	0.517891	0.375	0.285	1	deep cells_52hpf	med4
med25	0.00201256	0.750228	0.18	0.111	1	deep cells_52hpf	med25
cnpy3.1	0.0020211	-0.727541	0.24	0.33	1	deep cells_52hpf	cnpy3
prdm10	0.00202241	1.02725	0.095	0.048	1	deep cells_52hpf	prdm10
LOC107376107	0.00202351	1.41693	0.05	0.02	1	deep cells_52hpf	LOC107376107
foxp1	0.00202721	1.11627	0.085	0.041	1	deep cells_52hpf	foxp1
LOC107375565.1	0.00203459	1.66066	0.04	0.014	1	deep cells_52hpf	LOC107375565
tmem160	0.00203487	0.393504	0.485	0.382	1	deep cells_52hpf	tmem160
tll1	0.00203504	1.37826	0.055	0.022	1	deep cells_52hpf	tll1
LOC107374614	0.00203522	1.33846	0.06	0.025	1	deep cells_52hpf	LOC107374614
plxna1a	0.00203869	0.998739	0.09	0.045	1	deep cells_52hpf	plxna1a
sdccag3	0.00203943	0.659394	0.2	0.127	1	deep cells_52hpf	sdccag3
dhx16	0.00204377	0.604353	0.285	0.201	1	deep cells_52hpf	dhx16
psmb7.1	0.00204861	-0.214295	0.935	0.948	1	deep cells_52hpf	psmb7
LOC107373505.1	0.00205034	-1.31318	0.18	0.111	1	deep cells_52hpf	LOC107373505
tpmt	0.00205209	0.672007	0.23	0.153	1	deep cells_52hpf	tpmt
aftphb	0.00205267	1.7716	0.035	0.012	1	deep cells_52hpf	aftphb
LOC107395166	0.0020538	1.47439	0.05	0.02	1	deep cells_52hpf	LOC107395166
LOC107373257	0.0020538	1.47439	0.05	0.02	1	deep cells_52hpf	LOC107373257
LOC107396471	0.00205988	1.57466	0.04	0.014	1	deep cells_52hpf	LOC107396471
map4k4	0.00206264	0.664764	0.215	0.14	1	deep cells_52hpf	map4k4
grm4	0.00206474	0.724065	0.17	0.103	1	deep cells_52hpf	grm4
smad5	0.00206635	0.692014	0.21	0.136	1	deep cells_52hpf	smad5
nup155	0.00206719	0.740327	0.185	0.115	1	deep cells_52hpf	nup155
LOC107390520	0.00207479	-3.31206	0	0.045	1	deep cells_52hpf	LOC107390520
raver2	0.0020755	2.04414	0.035	0.012	1	deep cells_52hpf	raver2
LOC107380522	0.00207638	1.38923	0.055	0.022	1	deep cells_52hpf	LOC107380522
csf1r	0.0020825	0.237778	0.035	0.011	1	deep cells_52hpf	csf1r
LOC107372543	0.00208438	3.31832	0.01	0.001	1	deep cells_52hpf	LOC107372543
btr02.1	0.00208879	3.01666	0.01	0.001	1	deep cells_52hpf	btr02
ccar1	0.00208939	1.22573	0.07	0.032	1	deep cells_52hpf	ccar1
asap3	0.00209331	1.17663	0.075	0.035	1	deep cells_52hpf	asap3
usp37	0.00209897	0.841704	0.13	0.073	1	deep cells_52hpf	usp37
nod1	0.00210183	1.41546	0.045	0.017	1	deep cells_52hpf	nod1
cpne5a	0.00210192	1.41938	0.05	0.02	1	deep cells_52hpf	cpne5a
LOC107391494	0.00210981	-0.875785	0.115	0.201	1	deep cells_52hpf	LOC107391494
klhl5	0.0021107	1.01953	0.09	0.045	1	deep cells_52hpf	klhl5
ppih	0.00211549	0.224813	0.795	0.658	1	deep cells_52hpf	ppih
zbtb4	0.00211554	0.955493	0.105	0.055	1	deep cells_52hpf	zbtb4
iqsec3b	0.00211636	1.7673	0.035	0.012	1	deep cells_52hpf	iqsec3b
elmod3	0.00211811	0.766748	0.15	0.088	1	deep cells_52hpf	elmod3
lin7a.1	0.00212154	1.18387	0.07	0.032	1	deep cells_52hpf	lin7a
tmem41a	0.00212475	0.709292	0.235	0.158	1	deep cells_52hpf	tmem41a
derl1	0.00212519	-0.700345	0.22	0.312	1	deep cells_52hpf	derl1
n4bp2	0.00212548	1.1568	0.075	0.035	1	deep cells_52hpf	n4bp2
traf3ip2l.1	0.00212684	0.659623	0.23	0.152	1	deep cells_52hpf	traf3ip2l
plpp7	0.00212981	1.1681	0.075	0.035	1	deep cells_52hpf	plpp7
LOC107376464	0.00213337	2.00987	0.025	0.007	1	deep cells_52hpf	LOC107376464
LOC107372456	0.00213532	2.73335	0.015	0.003	1	deep cells_52hpf	LOC107372456
LOC107374170	0.00213532	2.73335	0.015	0.003	1	deep cells_52hpf	LOC107374170
pip5k1ba	0.0021372	2.70019	0.015	0.003	1	deep cells_52hpf	pip5k1ba
myom3	0.00213981	1.56268	0.045	0.017	1	deep cells_52hpf	myom3
vgll4l	0.00214107	-2.85021	0.005	0.054	1	deep cells_52hpf	vgll4l
LOC107392447	0.00214136	2.31162	0.02	0.005	1	deep cells_52hpf	LOC107392447
nsg1	0.0021455	-3.36981	0	0.045	1	deep cells_52hpf	nsg1
dhx40	0.00214782	0.722964	0.175	0.107	1	deep cells_52hpf	dhx40
homer1	0.00215045	0.707231	0.17	0.103	1	deep cells_52hpf	homer1
tango6	0.00215632	0.985882	0.1	0.052	1	deep cells_52hpf	tango6
wbp1l	0.0021573	0.838359	0.13	0.073	1	deep cells_52hpf	wbp1l
LOC107394684	0.00215792	-0.557358	0.36	0.465	1	deep cells_52hpf	LOC107394684
LOC107394067.1	0.00215841	1.51288	0.045	0.017	1	deep cells_52hpf	LOC107394067
cnot1	0.0021586	0.705663	0.2	0.128	1	deep cells_52hpf	cnot1
six3	0.00215935	-4.64733	0	0.045	1	deep cells_52hpf	six3
acss1	0.00216711	0.821494	0.145	0.084	1	deep cells_52hpf	acss1
pgrmc2	0.0021687	-0.432913	0.375	0.483	1	deep cells_52hpf	pgrmc2
cunh7orf25	0.00216872	0.463861	0.385	0.286	1	deep cells_52hpf	cunh7orf25
csgr02h9orf69	0.00217106	0.795683	0.155	0.092	1	deep cells_52hpf	csgr02h9orf69
cecr6	0.00218044	1.7716	0.035	0.012	1	deep cells_52hpf	cecr6
rbp7b.1	0.00218571	0.314129	0.05	0.019	1	deep cells_52hpf	rbp7b
LOC107373242.1	0.0021894	-0.656366	0.585	0.624	1	deep cells_52hpf	LOC107373242
LOC107378632	0.00219216	1.55377	0.045	0.017	1	deep cells_52hpf	LOC107378632
clock	0.00219855	0.966974	0.125	0.07	1	deep cells_52hpf	clock
LOC107377652	0.00220108	-0.914837	0.165	0.252	1	deep cells_52hpf	LOC107377652
znf292b	0.00220261	0.866413	0.125	0.069	1	deep cells_52hpf	znf292b
LOC107379618	0.00220374	1.64304	0.04	0.014	1	deep cells_52hpf	LOC107379618
mettl17	0.00220494	0.548407	0.27	0.185	1	deep cells_52hpf	mettl17
mpdz	0.00222821	0.894221	0.125	0.07	1	deep cells_52hpf	mpdz
LOC107386808	0.00222938	1.91713	0.03	0.009	1	deep cells_52hpf	LOC107386808
LOC107373428	0.00223047	2.10073	0.025	0.007	1	deep cells_52hpf	LOC107373428
slc35b1.1	0.0022311	-0.645392	0.25	0.344	1	deep cells_52hpf	slc35b1
uba1	0.00224431	-0.500793	0.41	0.496	1	deep cells_52hpf	uba1
ube2ka	0.00224544	0.387763	0.405	0.298	1	deep cells_52hpf	ube2ka
mrpl43.1	0.00224954	0.261513	0.785	0.697	1	deep cells_52hpf	mrpl43
rnf141	0.0022508	0.661832	0.26	0.18	1	deep cells_52hpf	rnf141
LOC107379056	0.00225087	1.21789	0.07	0.032	1	deep cells_52hpf	LOC107379056
igf2bp3	0.0022512	0.399127	0.525	0.418	1	deep cells_52hpf	igf2bp3
ppp1r37.1	0.00225316	1.08974	0.08	0.038	1	deep cells_52hpf	ppp1r37
borcs6	0.00225837	1.15119	0.075	0.035	1	deep cells_52hpf	borcs6
commd2	0.00225988	0.417691	0.45	0.354	1	deep cells_52hpf	commd2
kars	0.0022683	-0.277955	0.835	0.863	1	deep cells_52hpf	kars
usp1	0.00226961	0.694999	0.19	0.119	1	deep cells_52hpf	usp1
snx27b	0.00227554	1.38703	0.055	0.023	1	deep cells_52hpf	snx27b
LOC107375468.1	0.00228008	2.24314	0.02	0.005	1	deep cells_52hpf	LOC107375468
glrx2	0.00228131	0.517206	0.34	0.248	1	deep cells_52hpf	glrx2
rab39b.1	0.00228303	0.914542	0.095	0.048	1	deep cells_52hpf	rab39b
cep162	0.00228408	1.20853	0.07	0.032	1	deep cells_52hpf	cep162
LOC107389900	0.00228845	1.36088	0.065	0.029	1	deep cells_52hpf	LOC107389900
b3galnt2	0.00229208	0.502187	0.265	0.179	1	deep cells_52hpf	b3galnt2
dcun1d4	0.00229501	0.561194	0.235	0.155	1	deep cells_52hpf	dcun1d4
nudt15	0.00230397	0.762205	0.17	0.104	1	deep cells_52hpf	nudt15
LOC107378103	0.00230443	1.26653	0.065	0.029	1	deep cells_52hpf	LOC107378103
pik3cb	0.00230478	-1.16072	0.08	0.157	1	deep cells_52hpf	pik3cb
dock7	0.00230542	1.12296	0.08	0.038	1	deep cells_52hpf	dock7
cep44	0.00231306	0.540654	0.32	0.231	1	deep cells_52hpf	cep44
bpnt1	0.00231826	0.714364	0.195	0.124	1	deep cells_52hpf	bpnt1
LOC107374415	0.00231842	0.674279	0.18	0.111	1	deep cells_52hpf	LOC107374415
march6	0.00232064	0.760117	0.15	0.088	1	deep cells_52hpf	march6
etfa.1	0.00232091	-0.269133	0.795	0.825	1	deep cells_52hpf	etfa
LOC107391356	0.00232244	0.790638	0.11	0.059	1	deep cells_52hpf	LOC107391356
LOC107387917	0.002323	0.501224	0.335	0.243	1	deep cells_52hpf	LOC107387917
ppm1a	0.0023241	0.638069	0.19	0.119	1	deep cells_52hpf	ppm1a
alg14	0.00232892	1.24849	0.075	0.035	1	deep cells_52hpf	alg14
si:ch73-60h1.1	0.00232982	2.71668	0.015	0.003	1	deep cells_52hpf	si:ch73-60h1.1
jph3a	0.00233081	2.70019	0.015	0.003	1	deep cells_52hpf	jph3a
fam151b.1	0.00233081	2.70019	0.015	0.003	1	deep cells_52hpf	fam151b
klhl20	0.00233115	0.703537	0.215	0.141	1	deep cells_52hpf	klhl20
LOC107394020	0.00233288	2.66777	0.015	0.003	1	deep cells_52hpf	LOC107394020
cpsf3.1	0.00233396	1.32284	0.06	0.026	1	deep cells_52hpf	cpsf3.1
ccdc174	0.00233668	0.73352	0.345	0.263	1	deep cells_52hpf	ccdc174
LOC107374073	0.00233676	1.97262	0.025	0.007	1	deep cells_52hpf	LOC107374073
xpot	0.00234522	0.656155	0.205	0.132	1	deep cells_52hpf	xpot
ncam1a	0.00234564	0.663243	0.195	0.123	1	deep cells_52hpf	ncam1a
rbm48	0.002353	0.708172	0.17	0.104	1	deep cells_52hpf	rbm48
hmg20a	0.00236426	-0.569662	0.29	0.382	1	deep cells_52hpf	hmg20a
asb1.1	0.00237134	1.45414	0.05	0.02	1	deep cells_52hpf	asb1
n4bp2l2	0.00237258	0.691237	0.195	0.124	1	deep cells_52hpf	n4bp2l2
rab3il1.1	0.00237341	0.718714	0.225	0.149	1	deep cells_52hpf	rab3il1
nol7	0.0023742	0.309914	0.645	0.558	1	deep cells_52hpf	nol7
usp7	0.0023757	0.980184	0.1	0.052	1	deep cells_52hpf	usp7
LOC107394439	0.00237616	1.64655	0.04	0.014	1	deep cells_52hpf	LOC107394439
ptgir	0.00237971	1.44163	0.05	0.02	1	deep cells_52hpf	ptgir
jak1	0.00238066	0.936934	0.105	0.055	1	deep cells_52hpf	jak1
rsph3	0.00238482	0.94928	0.105	0.055	1	deep cells_52hpf	rsph3
fbxo28	0.00238531	1.42676	0.05	0.02	1	deep cells_52hpf	fbxo28
phf3	0.00239077	0.888467	0.13	0.074	1	deep cells_52hpf	phf3
LOC107386361.1	0.00239099	0.8193	0.165	0.1	1	deep cells_52hpf	LOC107386361
ppp1cc	0.00239535	-0.502668	0.39	0.476	1	deep cells_52hpf	ppp1cc
hapstr1b.1	0.0023982	0.577532	0.29	0.206	1	deep cells_52hpf	hapstr1b
nsl1	0.00239822	-0.46551	0.48	0.558	1	deep cells_52hpf	nsl1
lmbrd1	0.00240029	1.16527	0.075	0.035	1	deep cells_52hpf	lmbrd1
dcaf8	0.00240122	0.708658	0.16	0.096	1	deep cells_52hpf	dcaf8
LOC107395921	0.00240276	0.550467	0.3	0.213	1	deep cells_52hpf	LOC107395921
LOC107379097	0.00240549	2.35226	0.02	0.005	1	deep cells_52hpf	LOC107379097
LOC107396982.1	0.00240764	2.32168	0.02	0.005	1	deep cells_52hpf	LOC107396982
recql4	0.00240805	0.589763	0.245	0.164	1	deep cells_52hpf	recql4
dcst2	0.00240876	2.29172	0.02	0.005	1	deep cells_52hpf	dcst2
LOC107396356	0.00240941	0.66973	0.22	0.144	1	deep cells_52hpf	LOC107396356
ufm1	0.0024112	-0.5946	0.3	0.395	1	deep cells_52hpf	ufm1
olig4	0.0024135	0.929519	0.05	0.02	1	deep cells_52hpf	olig4
brip1.1	0.00241386	1.39515	0.09	0.045	1	deep cells_52hpf	brip1
hnf4g.1	0.00241662	2.1417	0.02	0.005	1	deep cells_52hpf	hnf4g
mmd	0.00242285	0.547325	0.275	0.19	1	deep cells_52hpf	mmd
rnf19a	0.00242354	0.798929	0.135	0.077	1	deep cells_52hpf	rnf19a
clybl	0.00242716	-0.203786	0.205	0.301	1	deep cells_52hpf	clybl
asb7	0.00243084	0.922461	0.11	0.059	1	deep cells_52hpf	asb7
cep350	0.00243357	1.25643	0.06	0.026	1	deep cells_52hpf	cep350
chn1	0.00243413	-3.49948	0	0.044	1	deep cells_52hpf	chn1
ppp1r12a	0.00244353	0.824572	0.125	0.07	1	deep cells_52hpf	ppp1r12a
cdc42ep1a	0.0024456	-1.75626	0.02	0.077	1	deep cells_52hpf	cdc42ep1a
kiaa1109	0.00244614	1.12895	0.075	0.035	1	deep cells_52hpf	kiaa1109
commd7	0.00244959	-0.572831	0.23	0.328	1	deep cells_52hpf	commd7
LOC107394342.1	0.00245337	1.48719	0.055	0.023	1	deep cells_52hpf	LOC107394342
kmt5a	0.00245361	-1.11107	0.075	0.151	1	deep cells_52hpf	kmt5a
rabl6	0.00245454	0.491777	0.305	0.216	1	deep cells_52hpf	rabl6
eif3h	0.00245785	-0.367309	0.73	0.737	1	deep cells_52hpf	eif3h
ncoa2	0.00245979	1.05342	0.085	0.042	1	deep cells_52hpf	ncoa2
ndnf	0.00246381	-3.61846	0	0.044	1	deep cells_52hpf	ndnf
LOC107381551	0.00246556	1.28074	0.06	0.026	1	deep cells_52hpf	LOC107381551
ppp2cb	0.00247533	-0.22314	0.925	0.916	1	deep cells_52hpf	ppp2cb
rbm25a	0.00248026	0.50217	0.325	0.234	1	deep cells_52hpf	rbm25a
ttc21b	0.00248574	1.08026	0.095	0.049	1	deep cells_52hpf	ttc21b
LOC107396326	0.00249478	1.27134	0.06	0.026	1	deep cells_52hpf	LOC107396326
yae1d1	0.00249724	0.399944	0.455	0.353	1	deep cells_52hpf	yae1d1
dhx57	0.00250405	1.30547	0.06	0.026	1	deep cells_52hpf	dhx57
rad51d	0.00250863	1.53903	0.045	0.017	1	deep cells_52hpf	rad51d
kiaa1549l	0.0025102	1.58471	0.04	0.014	1	deep cells_52hpf	kiaa1549l
hook3.1	0.00251813	0.947383	0.1	0.052	1	deep cells_52hpf	hook3
LOC107390226	0.00251854	0.72234	0.195	0.125	1	deep cells_52hpf	LOC107390226
LOC107385760.1	0.00251858	1.47592	0.045	0.017	1	deep cells_52hpf	LOC107385760
hspa14.1	0.00251988	0.195014	0.915	0.821	1	deep cells_52hpf	hspa14
commd8	0.00252108	-0.507951	0.38	0.466	1	deep cells_52hpf	commd8
fchsd2	0.00252713	1.44812	0.045	0.017	1	deep cells_52hpf	fchsd2
LOC107376758	0.00252823	1.75874	0.035	0.012	1	deep cells_52hpf	LOC107376758
slc7a9	0.00252956	1.75023	0.035	0.012	1	deep cells_52hpf	slc7a9
srsf3a.1	0.00253286	-0.18966	0.975	0.965	1	deep cells_52hpf	srsf3a
rock1	0.00253411	0.916652	0.11	0.059	1	deep cells_52hpf	rock1
LOC107394676	0.0025353	1.09988	0.08	0.039	1	deep cells_52hpf	LOC107394676
LOC107380355	0.00253936	2.66777	0.015	0.003	1	deep cells_52hpf	LOC107380355
LOC107393338	0.00254606	2.07925	0.025	0.007	1	deep cells_52hpf	LOC107393338
psmb3.1	0.00254873	-0.189274	0.965	0.95	1	deep cells_52hpf	psmb3
zmp:0000000926	0.00254983	2.3318	0.02	0.005	1	deep cells_52hpf	zmp:0000000926
LOC107387070	0.00255101	1.35656	0.055	0.023	1	deep cells_52hpf	LOC107387070
LOC107380388	0.00255141	0.82626	0.15	0.089	1	deep cells_52hpf	LOC107380388
ank2a	0.00255232	1.14839	0.065	0.029	1	deep cells_52hpf	ank2a
zgc:113149	0.00255336	2.30164	0.02	0.005	1	deep cells_52hpf	zgc:113149
tmem245	0.00255969	1.02919	0.085	0.042	1	deep cells_52hpf	tmem245
LOC107372384	0.00256837	-3.37176	0	0.044	1	deep cells_52hpf	LOC107372384
tmem62	0.00256889	1.89551	0.03	0.009	1	deep cells_52hpf	tmem62
kif20b.1	0.00257311	0.536843	0.345	0.255	1	deep cells_52hpf	kif20b
kiaa1549la	0.00257736	1.54818	0.04	0.014	1	deep cells_52hpf	kiaa1549la
fut11	0.00258071	0.541053	0.275	0.19	1	deep cells_52hpf	fut11
tbx3	0.00258113	-3.59527	0	0.043	1	deep cells_52hpf	tbx3
LOC107373846.1	0.00258648	1.41693	0.05	0.02	1	deep cells_52hpf	LOC107373846
asmt2	0.00260077	1.35012	0.055	0.023	1	deep cells_52hpf	asmt2
LOC107381213	0.00260205	0.939289	0.115	0.063	1	deep cells_52hpf	LOC107381213
si:dkeyp-115e12.6.1	0.00261361	0.787872	0.165	0.101	1	deep cells_52hpf	si:dkeyp-115e12.6
msto1	0.00262357	0.667766	0.21	0.137	1	deep cells_52hpf	msto1
cad	0.0026256	0.78851	0.145	0.085	1	deep cells_52hpf	cad
cttnbp2	0.00263739	1.20387	0.07	0.032	1	deep cells_52hpf	cttnbp2
LOC107378494	0.00263858	0.571876	0.245	0.165	1	deep cells_52hpf	LOC107378494
pgk1	0.00264995	0.382691	0.545	0.451	1	deep cells_52hpf	pgk1
rsrc2	0.00265257	0.440621	0.465	0.372	1	deep cells_52hpf	rsrc2
ubac2	0.00265371	0.653912	0.185	0.116	1	deep cells_52hpf	ubac2
LOC107376704	0.00265957	-4.03821	0	0.043	1	deep cells_52hpf	LOC107376704
cldn7a	0.00265977	1.89016	0.03	0.009	1	deep cells_52hpf	cldn7a
sncaip	0.00265985	2.0651	0.025	0.007	1	deep cells_52hpf	sncaip
LOC107389052	0.00266162	0.53877	0.29	0.205	1	deep cells_52hpf	LOC107389052
LOC107387308	0.00266758	-3.19242	0.035	0.097	1	deep cells_52hpf	LOC107387308
alkbh5	0.00266889	0.433844	0.47	0.375	1	deep cells_52hpf	alkbh5
akap17a	0.00267673	0.672449	0.215	0.142	1	deep cells_52hpf	akap17a
LOC107372657	0.00268157	1.74599	0.035	0.012	1	deep cells_52hpf	LOC107372657
mycbp2	0.00268497	0.900464	0.14	0.082	1	deep cells_52hpf	mycbp2
zbtb8os	0.00269158	-0.609269	0.215	0.306	1	deep cells_52hpf	zbtb8os
csgr13h15orf39	0.00269649	1.13586	0.075	0.035	1	deep cells_52hpf	csgr13h15orf39
vps50	0.00269804	1.03263	0.085	0.042	1	deep cells_52hpf	vps50
LOC107396752	0.00269839	2.3318	0.02	0.005	1	deep cells_52hpf	LOC107396752
fkbpl	0.00271132	0.712648	0.175	0.109	1	deep cells_52hpf	fkbpl
dnajc15	0.00271473	0.540316	0.285	0.199	1	deep cells_52hpf	dnajc15
gsk3b	0.00272212	1.13375	0.085	0.042	1	deep cells_52hpf	gsk3b
kctd9	0.00272292	0.735811	0.185	0.117	1	deep cells_52hpf	kctd9
zdhhc13	0.00272385	0.414247	0.41	0.315	1	deep cells_52hpf	zdhhc13
lrrk1	0.00272647	1.36149	0.06	0.026	1	deep cells_52hpf	lrrk1
pef1	0.00273058	1.01802	0.02	0.005	1	deep cells_52hpf	pef1
phactr3a	0.00273302	-3.223	0	0.043	1	deep cells_52hpf	phactr3a
LOC107397368	0.00273824	0.786556	0.19	0.122	1	deep cells_52hpf	LOC107397368
LOC107396931	0.0027422	0.937812	0.105	0.056	1	deep cells_52hpf	LOC107396931
LOC107377743	0.00275644	0.579893	0.22	0.144	1	deep cells_52hpf	LOC107377743
anapc1	0.00276152	0.882254	0.135	0.078	1	deep cells_52hpf	anapc1
tpm2	0.00276484	1.07452	0.08	0.039	1	deep cells_52hpf	tpm2
csgr06h19orf47	0.00277318	0.418708	0.405	0.308	1	deep cells_52hpf	csgr06h19orf47
LOC107383312	0.00277503	0.627331	0.205	0.132	1	deep cells_52hpf	LOC107383312
mib2	0.0027762	1.98303	0.025	0.007	1	deep cells_52hpf	mib2
LOC107381547	0.00277907	-3.21433	0	0.043	1	deep cells_52hpf	LOC107381547
vcl	0.00277995	0.660172	0.18	0.113	1	deep cells_52hpf	vcl
cbl	0.00278031	1.4317	0.05	0.02	1	deep cells_52hpf	cbl
gk	0.00278511	1.4317	0.05	0.02	1	deep cells_52hpf	gk
psmg4.1	0.00278756	0.177463	0.885	0.757	1	deep cells_52hpf	psmg4
zgc:55558	0.0027881	0.593717	0.23	0.153	1	deep cells_52hpf	zgc:55558
epha2	0.00279898	0.664107	0.165	0.1	1	deep cells_52hpf	epha2
rmnd1	0.00280602	1.03468	0.09	0.046	1	deep cells_52hpf	rmnd1
LOC107395177	0.00280842	0.732322	0.255	0.177	1	deep cells_52hpf	LOC107395177
adgra3	0.00280902	1.16069	0.09	0.046	1	deep cells_52hpf	adgra3
tagln	0.00281429	-3.58585	0.03	0.09	1	deep cells_52hpf	tagln
si:ch211-199g17.9	0.00281632	-1.28521	0.05	0.118	1	deep cells_52hpf	si:ch211-199g17.9
msh3	0.00281769	0.685688	0.2	0.129	1	deep cells_52hpf	msh3
znf281a	0.00281994	0.915347	0.12	0.067	1	deep cells_52hpf	znf281a
LOC107386699.1	0.00282745	0.83319	0.15	0.09	1	deep cells_52hpf	LOC107386699
muc3a.1	0.00283037	3.04414	0.01	0.002	1	deep cells_52hpf	muc3a
mfsd6	0.00283197	1.47032	0.045	0.017	1	deep cells_52hpf	mfsd6
LOC107377056	0.00283867	1.4317	0.05	0.02	1	deep cells_52hpf	LOC107377056
LOC107377585	0.00284069	1.73755	0.035	0.012	1	deep cells_52hpf	LOC107377585
mfsd13a	0.00284678	0.713731	0.2	0.13	1	deep cells_52hpf	mfsd13a
ccdc102a	0.00284764	1.88482	0.03	0.009	1	deep cells_52hpf	ccdc102a
LOC107374540	0.00284764	1.88482	0.03	0.009	1	deep cells_52hpf	LOC107374540
LOC107393031	0.00284936	-0.621741	0.22	0.316	1	deep cells_52hpf	LOC107393031
elovl5.1	0.00284955	1.70841	0.035	0.012	1	deep cells_52hpf	elovl5
LOC107380800	0.00285575	2.22416	0.02	0.005	1	deep cells_52hpf	LOC107380800
oxsr1	0.00285611	1.20045	0.065	0.029	1	deep cells_52hpf	oxsr1
mmgt1	0.00285634	0.242074	0.635	0.511	1	deep cells_52hpf	mmgt1
LOC107372491	0.00285646	1.8866	0.035	0.012	1	deep cells_52hpf	LOC107372491
capn12	0.00286094	2.25273	0.02	0.005	1	deep cells_52hpf	capn12
tmem243	0.00286192	0.506774	0.315	0.227	1	deep cells_52hpf	tmem243
srrt	0.0028635	0.301399	0.56	0.451	1	deep cells_52hpf	srrt
cdca4	0.00286476	-0.547389	0.25	0.349	1	deep cells_52hpf	cdca4
ppargc1b	0.00286642	1.30662	0.065	0.029	1	deep cells_52hpf	ppargc1b
lsm6	0.00286945	0.154801	0.985	0.943	1	deep cells_52hpf	lsm6
gpat2	0.00287205	0.753532	0.155	0.094	1	deep cells_52hpf	gpat2
gnl2	0.00287429	0.452554	0.385	0.289	1	deep cells_52hpf	gnl2
LOC107379776	0.0028752	0.75306	0.145	0.085	1	deep cells_52hpf	LOC107379776
fibcd1	0.0028761	1.28106	0.025	0.007	1	deep cells_52hpf	fibcd1
zbtb44	0.00287732	0.987692	0.095	0.049	1	deep cells_52hpf	zbtb44
slc8b1.1	0.00288134	1.35696	0.05	0.02	1	deep cells_52hpf	slc8b1
fastkd5	0.00288417	0.78621	0.15	0.089	1	deep cells_52hpf	fastkd5
ppp4r3b	0.00288916	0.499212	0.25	0.168	1	deep cells_52hpf	ppp4r3b
cenpe	0.00288947	0.718377	0.175	0.109	1	deep cells_52hpf	cenpe
thop1	0.00289087	0.394084	0.43	0.328	1	deep cells_52hpf	thop1
lrwd1	0.00289936	0.530802	0.25	0.169	1	deep cells_52hpf	lrwd1
LOC107375165	0.00291292	0.476826	0.36	0.27	1	deep cells_52hpf	LOC107375165
scp2a	0.0029183	0.408657	0.395	0.297	1	deep cells_52hpf	scp2a
asph.1	0.00292371	0.567615	0.28	0.198	1	deep cells_52hpf	asph.1
nlrc3l	0.00293026	1.51576	0.045	0.017	1	deep cells_52hpf	nlrc3l
LOC107391331	0.00293192	1.35441	0.055	0.023	1	deep cells_52hpf	LOC107391331
dhx33	0.00293592	0.847675	0.135	0.078	1	deep cells_52hpf	dhx33
ubtd2	0.0029407	0.367908	0.43	0.327	1	deep cells_52hpf	ubtd2
spint1	0.00294266	-2.00843	0.035	0.096	1	deep cells_52hpf	spint1
mcf2l2	0.00294275	1.03034	0.085	0.042	1	deep cells_52hpf	mcf2l2
acp5.1	0.00294997	0.674652	0.03	0.009	1	deep cells_52hpf	acp5
fam73a	0.00295502	0.436934	0.445	0.354	1	deep cells_52hpf	fam73a
cacna1a	0.00296177	1.38783	0.05	0.02	1	deep cells_52hpf	cacna1a
oat	0.00296547	0.68659	0.17	0.105	1	deep cells_52hpf	oat
acaa2.1	0.00296586	-0.421738	0.555	0.605	1	deep cells_52hpf	acaa2
npnt	0.00296685	1.39988	0.05	0.02	1	deep cells_52hpf	npnt
drp2	0.00296807	0.471283	0.285	0.198	1	deep cells_52hpf	drp2
nxf1	0.00297895	0.704201	0.2	0.13	1	deep cells_52hpf	nxf1
trmt12	0.00298086	0.718888	0.2	0.13	1	deep cells_52hpf	trmt12
fbxo25	0.00298118	-2.6011	0.005	0.051	1	deep cells_52hpf	fbxo25
LOC107396009	0.00298279	1.2171	0.09	0.046	1	deep cells_52hpf	LOC107396009
LOC107383472	0.00299244	0.600523	0.23	0.153	1	deep cells_52hpf	LOC107383472
LOC107373847	0.00299297	1.25643	0.06	0.026	1	deep cells_52hpf	LOC107373847
trappc11	0.00299361	0.64219	0.195	0.125	1	deep cells_52hpf	trappc11
LOC107378928	0.00300381	0.920759	0.1	0.053	1	deep cells_52hpf	LOC107378928
rfx4	0.00300966	-3.31814	0	0.042	1	deep cells_52hpf	rfx4
arhgef39	0.0030126	0.670318	0.2	0.129	1	deep cells_52hpf	arhgef39
atad3a.1	0.00301682	0.301919	0.52	0.405	1	deep cells_52hpf	atad3a
akap6	0.00302088	1.11113	0.075	0.036	1	deep cells_52hpf	akap6
kcnj11l	0.00302202	2.03722	0.025	0.007	1	deep cells_52hpf	kcnj11l
LOC107384312	0.00302991	0.619771	0.21	0.137	1	deep cells_52hpf	LOC107384312
rmdn2	0.00303333	-1.29855	0.06	0.129	1	deep cells_52hpf	rmdn2
LOC107374362	0.00303451	0.934653	0.115	0.064	1	deep cells_52hpf	LOC107374362
scai	0.00303533	1.35012	0.055	0.023	1	deep cells_52hpf	scai
trmt11	0.00304749	0.575648	0.35	0.267	1	deep cells_52hpf	trmt11
engase.1	0.00305162	1.59946	0.045	0.017	1	deep cells_52hpf	engase
rpia.1	0.00305227	-0.306113	0.815	0.795	1	deep cells_52hpf	rpia
LOC107373391.1	0.003054	1.22214	0.065	0.029	1	deep cells_52hpf	LOC107373391
LOC107374535	0.0030559	1.05608	0.095	0.049	1	deep cells_52hpf	LOC107374535
LOC107397073	0.00305806	0.108153	1	0.994	1	deep cells_52hpf	LOC107397073
mthfd1.1	0.00306217	0.58774	0.21	0.137	1	deep cells_52hpf	mthfd1
fkbp14.1	0.00306486	0.459446	0.395	0.304	1	deep cells_52hpf	fkbp14
klf6	0.00306544	-2.17577	0.01	0.06	1	deep cells_52hpf	klf6
ppp1r26	0.00306973	0.686078	0.175	0.109	1	deep cells_52hpf	ppp1r26
fam181b	0.00307457	-3.4244	0	0.042	1	deep cells_52hpf	fam181b
slc25a25a	0.00307942	0.594925	0.25	0.171	1	deep cells_52hpf	slc25a25a
LOC107386738	0.00308801	2.0355	0.03	0.01	1	deep cells_52hpf	LOC107386738
herc2	0.00309635	1.4401	0.055	0.023	1	deep cells_52hpf	herc2
fam181a	0.00310045	-3.44956	0	0.042	1	deep cells_52hpf	fam181a
nup88	0.00310303	0.496654	0.31	0.222	1	deep cells_52hpf	nup88
tagapb	0.00310609	0.736063	0.15	0.089	1	deep cells_52hpf	tagapb
slc45a4	0.0031131	1.31664	0.065	0.029	1	deep cells_52hpf	slc45a4
tmed4	0.00312263	-0.740493	0.15	0.237	1	deep cells_52hpf	tmed4
chchd3	0.00312633	-0.671371	0.18	0.27	1	deep cells_52hpf	chchd3
ube2c	0.00313149	-0.574834	0.615	0.641	1	deep cells_52hpf	ube2c
LOC107381835	0.00313311	0.745991	0.18	0.114	1	deep cells_52hpf	LOC107381835
rnf169	0.00313652	1.58808	0.04	0.015	1	deep cells_52hpf	rnf169
dlst	0.0031419	0.283044	0.66	0.568	1	deep cells_52hpf	dlst
tfb2m	0.00314321	0.346188	0.455	0.347	1	deep cells_52hpf	tfb2m
LOC107382050	0.00314414	0.804735	0.15	0.09	1	deep cells_52hpf	LOC107382050
alg13.1	0.00315177	2.01666	0.025	0.007	1	deep cells_52hpf	alg13.1
LOC107391080	0.00316935	-0.188836	0.985	0.962	1	deep cells_52hpf	LOC107391080
zdhhc16	0.00317166	1.17777	0.07	0.033	1	deep cells_52hpf	zdhhc16
dlg1b	0.0031762	0.966833	0.095	0.049	1	deep cells_52hpf	dlg1b
gpsm1.1	0.00318054	0.89644	0.12	0.067	1	deep cells_52hpf	gpsm1
igf2r.1	0.00318527	1.16607	0.065	0.029	1	deep cells_52hpf	igf2r
mtfr2	0.00319041	1.8866	0.035	0.012	1	deep cells_52hpf	mtfr2
wapl	0.00319346	1.14149	0.09	0.046	1	deep cells_52hpf	wapl
LOC107385100	0.00319554	0.643131	0.31	0.228	1	deep cells_52hpf	LOC107385100
cica	0.00319886	1.49003	0.045	0.017	1	deep cells_52hpf	cica
LOC107391770	0.00320296	1.11113	0.075	0.036	1	deep cells_52hpf	LOC107391770
ube2g2	0.00320484	0.531538	0.325	0.24	1	deep cells_52hpf	ube2g2
macf1b	0.00320874	-1.05694	0.055	0.124	1	deep cells_52hpf	macf1b
LOC107390497	0.00320965	0.935388	0.1	0.053	1	deep cells_52hpf	LOC107390497
htra1	0.00321082	-2.00592	0.015	0.067	1	deep cells_52hpf	htra1
rsrp1	0.00321124	-0.456562	0.415	0.497	1	deep cells_52hpf	rsrp1
pigo	0.00321203	0.911692	0.105	0.056	1	deep cells_52hpf	pigo
hspa9.1	0.00321945	0.14957	0.885	0.813	1	deep cells_52hpf	hspa9
ctdspl2	0.00322029	0.507938	0.265	0.182	1	deep cells_52hpf	ctdspl2
gadd45gb.1	0.00322141	-4.17465	0	0.042	1	deep cells_52hpf	gadd45gb.1
shmt2	0.0032254	-0.670236	0.215	0.305	1	deep cells_52hpf	shmt2
mrgbp.1	0.00323312	0.286944	0.56	0.449	1	deep cells_52hpf	mrgbp
LOC107395472.1	0.00324128	2.65182	0.015	0.003	1	deep cells_52hpf	LOC107395472
LOC107397312.1	0.00324259	2.63606	0.015	0.003	1	deep cells_52hpf	LOC107397312
tars3	0.00324338	0.364419	0.46	0.361	1	deep cells_52hpf	tars3
zgc:158803	0.00324453	0.31725	0.6	0.489	1	deep cells_52hpf	zgc:158803
rnf214	0.00325876	1.50427	0.045	0.017	1	deep cells_52hpf	rnf214
cdk11b.1	0.00326229	0.331494	0.525	0.421	1	deep cells_52hpf	cdk11b
LOC107372608	0.00326505	3.22102	0.01	0.002	1	deep cells_52hpf	LOC107372608
LOC107379845	0.00326632	3.18999	0.01	0.002	1	deep cells_52hpf	LOC107379845
LOC107374576	0.00326761	3.15962	0.01	0.002	1	deep cells_52hpf	LOC107374576
pkig.1	0.00326813	-0.635148	0.145	0.235	1	deep cells_52hpf	pkig
cbx8a	0.00327018	1.81723	0.03	0.01	1	deep cells_52hpf	cbx8a
tusc2	0.00328117	0.640401	0.215	0.142	1	deep cells_52hpf	tusc2
LOC107373747	0.00328293	-2.25785	0.07	0.138	1	deep cells_52hpf	LOC107373747
magi2	0.00328435	1.06436	0.085	0.043	1	deep cells_52hpf	magi2
cep135	0.003288	1.10834	0.085	0.043	1	deep cells_52hpf	cep135
armc1.1	0.0032943	0.513231	0.32	0.232	1	deep cells_52hpf	armc1
zgc:162944	0.00330414	0.280302	0.725	0.648	1	deep cells_52hpf	zgc:162944
hook2.1	0.0033049	0.817989	0.14	0.083	1	deep cells_52hpf	hook2
pde4a	0.00331086	1.26387	0.06	0.026	1	deep cells_52hpf	pde4a
arf4	0.00331134	1.51576	0.035	0.012	1	deep cells_52hpf	arf4
nectin3a	0.00331978	0.875899	0.105	0.056	1	deep cells_52hpf	nectin3a
glb1l	0.00332129	1.10279	0.065	0.029	1	deep cells_52hpf	glb1l
golga5.1	0.00332457	0.680552	0.165	0.101	1	deep cells_52hpf	golga5
cope.1	0.00332705	-0.334402	0.675	0.732	1	deep cells_52hpf	cope
rdh8a.1	0.00332953	-1.61736	0.025	0.082	1	deep cells_52hpf	rdh8a
LOC107387919.1	0.00332977	0.504472	0.3	0.215	1	deep cells_52hpf	LOC107387919
tpd52l2	0.00333151	1.20875	0.065	0.03	1	deep cells_52hpf	tpd52l2
rsrc1	0.00333661	0.413997	0.36	0.263	1	deep cells_52hpf	rsrc1
si:ch73-173p19.1	0.00333737	0.664482	0.185	0.117	1	deep cells_52hpf	si:ch73-173p19.1
rundc3ab	0.00333786	0.882166	0.15	0.091	1	deep cells_52hpf	rundc3ab
ventx	0.00333835	1.49784	0.035	0.012	1	deep cells_52hpf	ventx
bre	0.0033401	0.980954	0.075	0.036	1	deep cells_52hpf	bre
LOC107374464	0.00335633	0.844198	0.12	0.067	1	deep cells_52hpf	LOC107374464
kirrel	0.00335875	0.677491	0.195	0.126	1	deep cells_52hpf	kirrel
si:ch73-71d17.2	0.00336414	2.29172	0.02	0.005	1	deep cells_52hpf	si:ch73-71d17.2
LOC107388124	0.00336549	2.28187	0.02	0.005	1	deep cells_52hpf	LOC107388124
lrrk2	0.00336824	1.69609	0.035	0.012	1	deep cells_52hpf	lrrk2
pde1a	0.0033683	1.84803	0.03	0.01	1	deep cells_52hpf	pde1a
shisa2	0.00337057	-3.55033	0	0.041	1	deep cells_52hpf	shisa2
zgc:66427.1	0.00337295	2.15063	0.02	0.005	1	deep cells_52hpf	zgc:66427
dhtkd1	0.00337592	0.780241	0.135	0.079	1	deep cells_52hpf	dhtkd1
LOC107376627	0.00338164	-3.21325	0	0.041	1	deep cells_52hpf	LOC107376627
arfgap3	0.00340401	2.52972	0.085	0.043	1	deep cells_52hpf	arfgap3
flna	0.00341187	-1.47959	0.03	0.089	1	deep cells_52hpf	flna
etnk2	0.00341611	2.02348	0.025	0.007	1	deep cells_52hpf	etnk2
unc80	0.00342087	1.9308	0.025	0.007	1	deep cells_52hpf	unc80
ebf2	0.00342417	-3.18134	0	0.041	1	deep cells_52hpf	ebf2
wdr47.1	0.00342485	1.15063	0.07	0.033	1	deep cells_52hpf	wdr47
ephb4	0.00343655	0.970501	0.12	0.068	1	deep cells_52hpf	ephb4
oxa1l	0.00344289	0.310844	0.625	0.546	1	deep cells_52hpf	oxa1l
cnot8	0.00344331	-0.437071	0.52	0.583	1	deep cells_52hpf	cnot8
abca5	0.00344647	1.15837	0.08	0.04	1	deep cells_52hpf	abca5
LOC107377188	0.00345088	0.517461	0.29	0.207	1	deep cells_52hpf	LOC107377188
scamp4	0.00345162	0.291364	0.61	0.515	1	deep cells_52hpf	scamp4
csgr03h17orf75	0.00345384	0.747236	0.16	0.098	1	deep cells_52hpf	csgr03h17orf75
tmem106c	0.00345638	0.604472	0.245	0.169	1	deep cells_52hpf	tmem106c
fbxl3.1	0.00346828	1.22214	0.065	0.03	1	deep cells_52hpf	fbxl3
slc38a2	0.00348379	1.83255	0.03	0.01	1	deep cells_52hpf	slc38a2
tmem35.1	0.00348424	-0.642897	0.295	0.381	1	deep cells_52hpf	tmem35
LOC107391321	0.00348643	1.09892	0.075	0.036	1	deep cells_52hpf	LOC107391321
nup98	0.00348664	0.666431	0.17	0.106	1	deep cells_52hpf	nup98
LOC107391837.1	0.00348886	1.82232	0.03	0.01	1	deep cells_52hpf	LOC107391837
zfyve1	0.003497	1.32252	0.055	0.023	1	deep cells_52hpf	zfyve1
nkx2.7	0.00350148	-3.86414	0	0.041	1	deep cells_52hpf	nkx2.7
tefa	0.00350233	-0.727432	0.17	0.256	1	deep cells_52hpf	tefa
LOC107376114	0.00350257	-0.381977	0.51	0.589	1	deep cells_52hpf	LOC107376114
LOC107394399	0.00350494	2.63606	0.015	0.003	1	deep cells_52hpf	LOC107394399
tlcd3bb	0.00350559	0.60816	0.24	0.163	1	deep cells_52hpf	tlcd3bb
tmem259	0.00351299	0.654138	0.215	0.143	1	deep cells_52hpf	tmem259
si:dkey-250d21.1	0.0035258	0.66973	0.215	0.144	1	deep cells_52hpf	si:dkey-250d21.1
LOC107373545	0.00352669	-2.01031	0.01	0.058	1	deep cells_52hpf	LOC107373545
dnmt3b	0.0035277	1.19714	0.065	0.03	1	deep cells_52hpf	dnmt3b
ckap4.1	0.00353006	-0.599895	0.395	0.466	1	deep cells_52hpf	ckap4
znf280d	0.00353059	0.660795	0.185	0.118	1	deep cells_52hpf	znf280d
atxn2l	0.00353571	0.757521	0.16	0.098	1	deep cells_52hpf	atxn2l
nkain2	0.00354612	1.85128	0.05	0.021	1	deep cells_52hpf	nkain2
dgki	0.00354714	1.49286	0.045	0.018	1	deep cells_52hpf	dgki
LOC107373370	0.00354967	2.27209	0.02	0.005	1	deep cells_52hpf	LOC107373370
hs3st3b1a	0.00355202	1.655	0.04	0.015	1	deep cells_52hpf	hs3st3b1a
prkaca	0.00355435	2.24314	0.02	0.005	1	deep cells_52hpf	prkaca
gpx7	0.00355481	1.47873	0.045	0.018	1	deep cells_52hpf	gpx7
nktr	0.00355509	0.615404	0.22	0.147	1	deep cells_52hpf	nktr
il13ra1	0.00355842	1.69201	0.035	0.012	1	deep cells_52hpf	il13ra1
LOC107376301	0.00356133	0.665524	0.22	0.148	1	deep cells_52hpf	LOC107376301
lrp1b	0.00356552	0.956963	0.105	0.057	1	deep cells_52hpf	lrp1b
mprip.1	0.00356964	1.26387	0.06	0.027	1	deep cells_52hpf	mprip.1
ccdc109b	0.00357169	-0.674024	0.19	0.279	1	deep cells_52hpf	ccdc109b
LOC107373617	0.00357175	1.26015	0.06	0.027	1	deep cells_52hpf	LOC107373617
scyl1	0.00357382	0.753833	0.155	0.094	1	deep cells_52hpf	scyl1
znf365	0.00359871	1.24225	0.07	0.033	1	deep cells_52hpf	znf365
fblim1	0.00360254	-3.41687	0	0.041	1	deep cells_52hpf	fblim1
insig1	0.00360408	-0.910581	0.065	0.137	1	deep cells_52hpf	insig1
LOC107374421.1	0.00362059	0.421766	0.455	0.366	1	deep cells_52hpf	LOC107374421
fitm2	0.00362119	0.9308	0.1	0.053	1	deep cells_52hpf	fitm2
necab2	0.00362809	1.07301	0.105	0.057	1	deep cells_52hpf	necab2
copa	0.00363354	-0.811924	0.14	0.222	1	deep cells_52hpf	copa
vps35	0.00363861	-0.652521	0.19	0.278	1	deep cells_52hpf	vps35
bcas2	0.00364035	0.329	0.545	0.442	1	deep cells_52hpf	bcas2
sox4a	0.00364103	-2.6437	0.005	0.05	1	deep cells_52hpf	sox4a
LOC107382913	0.00364833	1.70841	0.035	0.012	1	deep cells_52hpf	LOC107382913
dedd	0.00365581	0.540951	0.245	0.167	1	deep cells_52hpf	dedd
rab11bb.1	0.00366371	-1.2274	0.05	0.115	1	deep cells_52hpf	rab11bb
LOC107372945	0.00367514	0.737087	0.165	0.103	1	deep cells_52hpf	LOC107372945
rdh13	0.0036835	0.664107	0.17	0.106	1	deep cells_52hpf	rdh13
usp22	0.00368705	0.695641	0.17	0.106	1	deep cells_52hpf	usp22
gstz1.1	0.00369364	-0.490941	0.305	0.398	1	deep cells_52hpf	gstz1
LOC107392894.1	0.00369448	1.58471	0.04	0.015	1	deep cells_52hpf	LOC107392894
mlst8	0.00370116	0.62253	0.21	0.139	1	deep cells_52hpf	mlst8
pcdh1a	0.00370216	1.55805	0.04	0.015	1	deep cells_52hpf	pcdh1a
megf10	0.00370375	2.00311	0.025	0.007	1	deep cells_52hpf	megf10
kpna6	0.00370545	2.00311	0.025	0.007	1	deep cells_52hpf	kpna6
ing4.1	0.00370975	0.250848	0.73	0.652	1	deep cells_52hpf	ing4
mpped2a	0.00371077	0.528996	0.22	0.145	1	deep cells_52hpf	mpped2a
cldn12	0.00371148	0.569957	0.33	0.249	1	deep cells_52hpf	cldn12
pcnt	0.00371266	0.832213	0.11	0.061	1	deep cells_52hpf	pcnt
gnl3l	0.00371513	0.281444	0.545	0.447	1	deep cells_52hpf	gnl3l
LOC107395694	0.00372042	1.81723	0.03	0.01	1	deep cells_52hpf	LOC107395694
csgr16h19orf52	0.00372075	0.498115	0.29	0.205	1	deep cells_52hpf	csgr16h19orf52
stxbp5b	0.00374048	1.26015	0.06	0.027	1	deep cells_52hpf	stxbp5b
slc25a10.1	0.00374437	0.418152	0.31	0.224	1	deep cells_52hpf	slc25a10
LOC107380863	0.00374903	3.12987	0.01	0.002	1	deep cells_52hpf	LOC107380863
LOC107379107	0.00375336	3.04414	0.01	0.002	1	deep cells_52hpf	LOC107379107
LOC107373319.1	0.00375877	1.67984	0.035	0.012	1	deep cells_52hpf	LOC107373319
vps37d	0.00375984	0.685639	0.175	0.11	1	deep cells_52hpf	vps37d
prpf38a	0.00376637	0.874217	0.115	0.064	1	deep cells_52hpf	prpf38a
stxbp3.1	0.00377382	0.512386	0.285	0.202	1	deep cells_52hpf	stxbp3
nkx2-3	0.00377511	-4.20725	0	0.04	1	deep cells_52hpf	nkx2-3
dcaf5	0.00378063	0.781364	0.13	0.075	1	deep cells_52hpf	dcaf5
rfx3	0.00378369	1.69364	0.04	0.015	1	deep cells_52hpf	rfx3
elapor2a	0.00379006	2.54491	0.015	0.003	1	deep cells_52hpf	elapor2a
fgd6	0.00379676	1.15063	0.07	0.033	1	deep cells_52hpf	fgd6
LOC107396386	0.00380076	-3.12925	0	0.04	1	deep cells_52hpf	LOC107396386
fgf2	0.00380177	-3.21976	0	0.04	1	deep cells_52hpf	fgf2
LOC107382398	0.00380462	0.705787	0.195	0.128	1	deep cells_52hpf	LOC107382398
LOC107394300	0.00382333	-4.89837	0	0.04	1	deep cells_52hpf	LOC107394300
zgc:77151	0.00382623	1.06862	0.08	0.04	1	deep cells_52hpf	zgc:77151
si:dkey-10o6.2.1	0.00383816	0.661713	0.17	0.106	1	deep cells_52hpf	si:dkey-10o6.2
arhgef2	0.00383982	0.774391	0.155	0.095	1	deep cells_52hpf	arhgef2
LOC107396889	0.00384156	1.39988	0.05	0.021	1	deep cells_52hpf	LOC107396889
rdm1.1	0.00385134	0.697847	0.165	0.102	1	deep cells_52hpf	rdm1
haao	0.00385386	0.575032	0.19	0.121	1	deep cells_52hpf	haao
ddx55	0.00386555	0.47095	0.315	0.229	1	deep cells_52hpf	ddx55
adamts12	0.003888	1.14219	0.08	0.04	1	deep cells_52hpf	adamts12
LOC107373013.1	0.00389413	1.30056	0.08	0.04	1	deep cells_52hpf	LOC107373013
mbtd1	0.0039017	0.837691	0.125	0.072	1	deep cells_52hpf	mbtd1
prkd3	0.00392476	1.22525	0.06	0.027	1	deep cells_52hpf	prkd3
hsdl2	0.00393969	-0.516907	0.265	0.358	1	deep cells_52hpf	hsdl2
LOC107373259.1	0.00394048	2.25273	0.02	0.005	1	deep cells_52hpf	LOC107373259
si:dkey-12j5.1	0.00394052	0.476498	0.345	0.258	1	deep cells_52hpf	si:dkey-12j5.1
LOC107396547.1	0.00394219	2.24314	0.02	0.005	1	deep cells_52hpf	LOC107396547
sox11.1	0.00395521	0.283311	0.96	0.895	1	deep cells_52hpf	sox11
prkrip1	0.00395564	0.43828	0.43	0.345	1	deep cells_52hpf	prkrip1
tmtc1	0.00396	1.68389	0.035	0.012	1	deep cells_52hpf	tmtc1
alg5	0.00396366	-0.767299	0.15	0.232	1	deep cells_52hpf	alg5
LOC107374859	0.00397309	1.77715	0.03	0.01	1	deep cells_52hpf	LOC107374859
adamts6	0.00397676	1.17744	0.065	0.03	1	deep cells_52hpf	adamts6
vars1	0.00398987	0.56198	0.295	0.215	1	deep cells_52hpf	vars1
LOC107384941	0.0039903	-0.87162	0.225	0.31	1	deep cells_52hpf	LOC107384941
hddc3	0.00399609	0.268009	0.68	0.59	1	deep cells_52hpf	hddc3
zgc:154058.1	0.00399741	1.57842	0.035	0.012	1	deep cells_52hpf	zgc:154058
zcchc8	0.00399876	0.478199	0.275	0.191	1	deep cells_52hpf	zcchc8
tmem167b	0.00400981	-0.509308	0.365	0.449	1	deep cells_52hpf	tmem167b
troap	0.0040129	-1.10772	0.075	0.146	1	deep cells_52hpf	troap
LOC107373076	0.0040212	-3.88873	0.015	0.065	1	deep cells_52hpf	LOC107373076
usp4	0.00402649	0.691417	0.185	0.119	1	deep cells_52hpf	usp4
LOC107374128	0.00403053	1.25829	0.06	0.027	1	deep cells_52hpf	LOC107374128
si:dkey-118j18.2	0.00403077	0.523589	0.275	0.194	1	deep cells_52hpf	si:dkey-118j18.2
lamtor2.1	0.0040332	0.363071	0.5	0.401	1	deep cells_52hpf	lamtor2
hoxa10	0.00403439	-3.59944	0	0.04	1	deep cells_52hpf	hoxa10
cntn5	0.00404132	0.623255	0.18	0.115	1	deep cells_52hpf	cntn5
hsf1	0.00404213	0.369723	0.34	0.244	1	deep cells_52hpf	hsf1
chid1	0.00404239	1.0734	0.08	0.04	1	deep cells_52hpf	chid1
pmpcb	0.00404383	-0.444502	0.375	0.462	1	deep cells_52hpf	pmpcb
dus4l	0.00404495	0.604091	0.225	0.152	1	deep cells_52hpf	dus4l
tmem179	0.00405167	1.23984	0.06	0.027	1	deep cells_52hpf	tmem179
pepd.1	0.00405349	0.55151	0.18	0.114	1	deep cells_52hpf	pepd
dlg1.1	0.0040539	1.03359	0.085	0.043	1	deep cells_52hpf	dlg1
athl1	0.00405638	1.23984	0.06	0.027	1	deep cells_52hpf	athl1
timm22	0.00405717	0.505394	0.43	0.35	1	deep cells_52hpf	timm22
mid1ip1l.1	0.00406355	-2.18001	0.04	0.101	1	deep cells_52hpf	mid1ip1l
slc6a6	0.00406515	0.659596	0.195	0.128	1	deep cells_52hpf	slc6a6
ier2.1	0.0040674	0.257811	0.35	0.255	1	deep cells_52hpf	ier2
six3b	0.0040692	-4.29622	0	0.04	1	deep cells_52hpf	six3b
LOC107386102	0.00407627	1.05479	0.08	0.04	1	deep cells_52hpf	LOC107386102
sik2	0.00408076	1.61659	0.035	0.012	1	deep cells_52hpf	sik2
ipo4	0.00408344	0.785852	0.175	0.111	1	deep cells_52hpf	ipo4
tspan4a	0.00408916	1.44194	0.08	0.04	1	deep cells_52hpf	tspan4a
rfx5	0.00409073	1.8071	0.03	0.01	1	deep cells_52hpf	rfx5
ube2ql1	0.00409293	0.939571	0.1	0.054	1	deep cells_52hpf	ube2ql1
e2f7	0.00409734	0.788309	0.13	0.076	1	deep cells_52hpf	e2f7
ndufc2.1	0.0040988	-0.200268	0.94	0.931	1	deep cells_52hpf	ndufc2
LOC107386156	0.00409899	0.98338	0.09	0.047	1	deep cells_52hpf	LOC107386156
LOC107380030	0.00410443	1.27088	0.055	0.024	1	deep cells_52hpf	LOC107380030
ndufs7	0.0041105	-0.244158	0.79	0.823	1	deep cells_52hpf	ndufs7
sumo3b.1	0.00411073	0.120658	1	0.979	1	deep cells_52hpf	sumo3b
pdcd7	0.00411337	0.367295	0.51	0.421	1	deep cells_52hpf	pdcd7
shank2	0.00411931	1.08209	0.07	0.033	1	deep cells_52hpf	shank2
nav3	0.00412219	1.64304	0.08	0.04	1	deep cells_52hpf	nav3
rnf24	0.00412575	1.05109	0.085	0.043	1	deep cells_52hpf	rnf24
rps9.1	0.00413441	-0.180711	0.99	0.976	1	deep cells_52hpf	rps9
rnf11a	0.00413762	0.795728	0.16	0.1	1	deep cells_52hpf	rnf11a
LOC107396587	0.00414003	-0.262208	0.745	0.781	1	deep cells_52hpf	LOC107396587
tpbg	0.00414005	0.498978	0.23	0.154	1	deep cells_52hpf	tpbg
asph	0.00414837	0.863162	0.135	0.08	1	deep cells_52hpf	asph
acer2.1	0.00414926	2.23362	0.02	0.005	1	deep cells_52hpf	acer2
nrde2	0.00415279	0.590125	0.2	0.13	1	deep cells_52hpf	nrde2
gosr2	0.00415347	-0.827882	0.115	0.193	1	deep cells_52hpf	gosr2
pias4	0.0041561	0.661238	0.215	0.143	1	deep cells_52hpf	pias4
vps9d1	0.00416003	0.986964	0.1	0.054	1	deep cells_52hpf	vps9d1
rnf151.1	0.00416126	1.28515	0.055	0.024	1	deep cells_52hpf	rnf151
golga4	0.00417669	0.534084	0.205	0.134	1	deep cells_52hpf	golga4
mgat3	0.00419153	1.45641	0.045	0.018	1	deep cells_52hpf	mgat3
LOC107394545	0.00419212	0.699475	0.2	0.132	1	deep cells_52hpf	LOC107394545
thoc3	0.00419527	0.306501	0.605	0.524	1	deep cells_52hpf	thoc3
LOC107389693	0.00419823	0.549551	0.245	0.169	1	deep cells_52hpf	LOC107389693
gxylt1b	0.00420395	0.751985	0.14	0.083	1	deep cells_52hpf	gxylt1b
csgr10h12orf10.1	0.00420638	0.247221	0.71	0.62	1	deep cells_52hpf	csgr10h12orf10
LOC107380594	0.00421297	1.82232	0.03	0.01	1	deep cells_52hpf	LOC107380594
tpcn2	0.00421297	1.82232	0.03	0.01	1	deep cells_52hpf	tpcn2
ccdc90b	0.00422034	-0.610662	0.18	0.269	1	deep cells_52hpf	ccdc90b
vps8	0.00422262	1.24553	0.045	0.018	1	deep cells_52hpf	vps8
LOC107388859	0.00422406	-0.386316	0.6	0.65	1	deep cells_52hpf	LOC107388859
rnf6	0.00422868	1.02691	0.085	0.043	1	deep cells_52hpf	rnf6
tex10	0.00422957	0.487194	0.285	0.203	1	deep cells_52hpf	tex10
LOC107379718.1	0.00423447	1.69691	0.04	0.015	1	deep cells_52hpf	LOC107379718
LOC107393509	0.00423957	-0.306627	0.58	0.65	1	deep cells_52hpf	LOC107393509
atf1	0.00423975	0.343927	0.465	0.362	1	deep cells_52hpf	atf1
ap3b1.1	0.00424041	1.02791	0.08	0.04	1	deep cells_52hpf	ap3b1
kat6a	0.00424089	0.991805	0.09	0.047	1	deep cells_52hpf	kat6a
sgpp1	0.00424426	1.10027	0.075	0.037	1	deep cells_52hpf	sgpp1
sash1.1	0.00424459	1.02759	0.07	0.033	1	deep cells_52hpf	sash1
atm	0.00426471	1.00874	0.085	0.043	1	deep cells_52hpf	atm
nit1	0.00426478	1.31204	0.055	0.024	1	deep cells_52hpf	nit1
vezf1	0.00426628	0.468886	0.325	0.236	1	deep cells_52hpf	vezf1
LOC107376801	0.00427443	0.902231	0.105	0.058	1	deep cells_52hpf	LOC107376801
bub3	0.0042752	0.206704	0.795	0.689	1	deep cells_52hpf	bub3
nsd2	0.00427841	0.504157	0.39	0.304	1	deep cells_52hpf	nsd2
disc1	0.0042847	1.6758	0.035	0.012	1	deep cells_52hpf	disc1
cunh1orf43	0.00430166	-1.09934	0.055	0.12	1	deep cells_52hpf	cunh1orf43
ewsr1.1	0.00431128	0.264753	0.705	0.616	1	deep cells_52hpf	ewsr1
LOC107377693	0.00431193	0.708674	0.15	0.091	1	deep cells_52hpf	LOC107377693
LOC107397336	0.00431761	1.28515	0.065	0.03	1	deep cells_52hpf	LOC107397336
lpar1.1	0.00433261	0.919093	0.085	0.043	1	deep cells_52hpf	lpar1
bokb	0.00434174	1.8804	0.025	0.007	1	deep cells_52hpf	bokb
LOC107384470	0.0043461	1.81723	0.03	0.01	1	deep cells_52hpf	LOC107384470
LOC107388120	0.00435017	1.8071	0.03	0.01	1	deep cells_52hpf	LOC107388120
LOC107383449	0.00435193	1.53188	0.04	0.015	1	deep cells_52hpf	LOC107383449
micall2	0.00435222	1.80207	0.03	0.01	1	deep cells_52hpf	micall2
esd.1	0.00435511	-0.2971	0.735	0.754	1	deep cells_52hpf	esd
adam17	0.00435583	1.13479	0.08	0.04	1	deep cells_52hpf	adam17
snu13.1	0.00436157	-0.119483	1	0.989	1	deep cells_52hpf	snu13
LOC107384046	0.00436968	0.459179	0.385	0.296	1	deep cells_52hpf	LOC107384046
selenok.1	0.00437023	-0.450254	0.44	0.523	1	deep cells_52hpf	selenok
LOC107382812	0.00437271	0.804496	0.135	0.08	1	deep cells_52hpf	LOC107382812
prox1	0.00437358	2.15962	0.02	0.005	1	deep cells_52hpf	prox1
ppie	0.00437629	0.265569	0.58	0.473	1	deep cells_52hpf	ppie
trappc1	0.00438405	-0.454369	0.415	0.495	1	deep cells_52hpf	trappc1
lamb2	0.00438561	1.35226	0.05	0.021	1	deep cells_52hpf	lamb2
fmnl1b	0.00439036	1.34992	0.05	0.021	1	deep cells_52hpf	fmnl1b
lnx2.1	0.00439126	2.57466	0.015	0.003	1	deep cells_52hpf	lnx2
si:dkey-12e7.4	0.00440242	1.66376	0.035	0.012	1	deep cells_52hpf	si:dkey-12e7.4
eif4g3	0.00440298	0.657431	0.165	0.103	1	deep cells_52hpf	eif4g3
LOC107384418	0.00441754	-2.16156	0.01	0.056	1	deep cells_52hpf	LOC107384418
insra	0.00441886	0.989694	0.09	0.047	1	deep cells_52hpf	insra
prr36b	0.00442231	0.755491	0.18	0.116	1	deep cells_52hpf	prr36b
fam134c	0.00443827	0.649185	0.195	0.128	1	deep cells_52hpf	fam134c
tnfaip6	0.00443916	-3.50572	0	0.039	1	deep cells_52hpf	tnfaip6
sap30bp.1	0.00445011	0.409815	0.47	0.384	1	deep cells_52hpf	sap30bp
si:dkeyp-38g8.5	0.00445534	0.599756	0.26	0.183	1	deep cells_52hpf	si:dkeyp-38g8.5
luc7l3	0.00445584	0.302317	0.565	0.476	1	deep cells_52hpf	luc7l3
tjp1a	0.00446248	0.736954	0.135	0.08	1	deep cells_52hpf	tjp1a
nmi	0.00446317	1.4317	0.045	0.018	1	deep cells_52hpf	nmi
LOC107391772	0.00448452	1.8071	0.03	0.01	1	deep cells_52hpf	LOC107391772
LOC107386421	0.00449734	-0.719089	0.125	0.206	1	deep cells_52hpf	LOC107386421
asxl1	0.00451581	0.834961	0.145	0.088	1	deep cells_52hpf	asxl1
LOC107394885	0.00453067	1.01326	0.085	0.044	1	deep cells_52hpf	LOC107394885
sona	0.00453487	0.253051	0.725	0.637	1	deep cells_52hpf	sona
mrpl47.1	0.00453582	0.268927	0.71	0.628	1	deep cells_52hpf	mrpl47
rpl22.1	0.00453939	-0.136388	0.995	0.994	1	deep cells_52hpf	rpl22
si:dkey-178e17.1	0.00455694	1.7673	0.025	0.007	1	deep cells_52hpf	si:dkey-178e17.1
cubn	0.00456624	1.46536	0.04	0.015	1	deep cells_52hpf	cubn
ddx3x.1	0.00457397	0.524998	0.365	0.282	1	deep cells_52hpf	ddx3x
ndufs5	0.00458381	-0.185245	0.95	0.948	1	deep cells_52hpf	ndufs5
pom121	0.00458437	0.79179	0.135	0.08	1	deep cells_52hpf	pom121
si:dkey-261l7.2	0.00458579	-3.0474	0	0.039	1	deep cells_52hpf	si:dkey-261l7.2
spire1	0.00458855	1.01107	0.08	0.04	1	deep cells_52hpf	spire1
plpp6.1	0.00459208	1.00536	0.085	0.044	1	deep cells_52hpf	plpp6
exd3	0.00459801	0.982426	0.1	0.054	1	deep cells_52hpf	exd3
LOC107374601	0.00460991	1.37112	0.05	0.021	1	deep cells_52hpf	LOC107374601
sike1	0.0046205	0.637801	0.175	0.111	1	deep cells_52hpf	sike1
ss18l2	0.00462536	0.343317	0.53	0.444	1	deep cells_52hpf	ss18l2
LOC107397113	0.0046322	1.7673	0.02	0.005	1	deep cells_52hpf	LOC107397113
dtd1	0.00463868	1.65182	0.035	0.013	1	deep cells_52hpf	dtd1
LOC107394233	0.00466164	0.358171	0.46	0.364	1	deep cells_52hpf	LOC107394233
rtkn2	0.00466279	-3.03391	0	0.039	1	deep cells_52hpf	rtkn2
LOC107383741.1	0.00466331	0.872456	0.1	0.054	1	deep cells_52hpf	LOC107383741
grid2ipa	0.00466343	1.50141	0.035	0.013	1	deep cells_52hpf	grid2ipa
LOC107392585.1	0.004667	0.433922	0.39	0.299	1	deep cells_52hpf	LOC107392585
runx2b	0.00467172	1.96322	0.025	0.008	1	deep cells_52hpf	runx2b
LOC107385826	0.00467765	0.895646	0.09	0.047	1	deep cells_52hpf	LOC107385826
dnttip2	0.00469086	0.628922	0.24	0.168	1	deep cells_52hpf	dnttip2
depdc5	0.00470126	1.16931	0.065	0.03	1	deep cells_52hpf	depdc5
LOC107383819	0.00470286	1.29957	0.055	0.024	1	deep cells_52hpf	LOC107383819
LOC107386603	0.00471724	2.57466	0.015	0.003	1	deep cells_52hpf	LOC107386603
piezo1	0.00472028	0.685508	0.18	0.116	1	deep cells_52hpf	piezo1
tdrd5	0.00472091	2.54491	0.015	0.003	1	deep cells_52hpf	tdrd5
slc44a4.1	0.00472278	2.53026	0.015	0.003	1	deep cells_52hpf	slc44a4
pigg	0.00472516	0.581862	0.215	0.144	1	deep cells_52hpf	pigg
ints9	0.00473529	0.536902	0.255	0.177	1	deep cells_52hpf	ints9
zbtb10	0.00473881	1.38352	0.045	0.018	1	deep cells_52hpf	zbtb10
fkbp2.1	0.00473927	-0.257647	0.91	0.879	1	deep cells_52hpf	fkbp2
msl2	0.00474945	0.918941	0.1	0.054	1	deep cells_52hpf	msl2
thrap3b	0.00475012	1.66376	0.035	0.013	1	deep cells_52hpf	thrap3b
coq5	0.00475648	0.397578	0.395	0.305	1	deep cells_52hpf	coq5
b4galnt4	0.00476083	1.13725	0.065	0.03	1	deep cells_52hpf	b4galnt4
zbtb40	0.0047611	0.497841	0.25	0.172	1	deep cells_52hpf	zbtb40
csgr15h1orf174	0.00476495	0.857244	0.12	0.069	1	deep cells_52hpf	csgr15h1orf174
LOC107397276	0.00476685	1.04864	0.08	0.04	1	deep cells_52hpf	LOC107397276
gabrg2	0.0047678	2.05109	0.02	0.005	1	deep cells_52hpf	gabrg2
zdhhc18b	0.00478621	0.68296	0.165	0.104	1	deep cells_52hpf	zdhhc18b
elfn1	0.00478827	1.24535	0.055	0.024	1	deep cells_52hpf	elfn1
tmem254	0.00479315	-0.435777	0.37	0.462	1	deep cells_52hpf	tmem254
LOC107376844.1	0.0048006	0.84319	0.11	0.062	1	deep cells_52hpf	LOC107376844
LOC107385260	0.00480642	-3.56745	0	0.038	1	deep cells_52hpf	LOC107385260
cript.1	0.00480846	-0.499904	0.195	0.289	1	deep cells_52hpf	cript
casp2	0.00481538	1.16931	0.065	0.03	1	deep cells_52hpf	casp2
prelid3b	0.00481684	0.697364	0.14	0.084	1	deep cells_52hpf	prelid3b
fam131a.1	0.00482094	2.15063	0.02	0.005	1	deep cells_52hpf	fam131a
actc1a	0.00482772	-6.30875	0	0.038	1	deep cells_52hpf	actc1a
nf2	0.00483085	0.573203	0.265	0.19	1	deep cells_52hpf	nf2
bcas3	0.00483233	0.679074	0.17	0.108	1	deep cells_52hpf	bcas3
LOC107384200	0.0048379	0.973392	0.1	0.055	1	deep cells_52hpf	LOC107384200
chek1	0.00484042	0.226015	0.68	0.582	1	deep cells_52hpf	chek1
rnasek.1	0.00484157	0.234377	0.585	0.477	1	deep cells_52hpf	rnasek
LOC107393170	0.00484379	1.38095	0.095	0.052	1	deep cells_52hpf	LOC107393170
wdr26	0.00485101	0.98303	0.085	0.044	1	deep cells_52hpf	wdr26
ulk1	0.00486569	1.20901	0.06	0.027	1	deep cells_52hpf	ulk1
fam69c	0.0048657	-3.3659	0	0.038	1	deep cells_52hpf	fam69c
snrpd2.1	0.00486629	-0.130622	1	0.987	1	deep cells_52hpf	snrpd2
LOC107380869.1	0.00486892	0.534753	0.19	0.123	1	deep cells_52hpf	LOC107380869
sh2b3	0.00487428	0.523625	0.22	0.147	1	deep cells_52hpf	sh2b3
syt7a	0.00488466	1.51937	0.035	0.013	1	deep cells_52hpf	syt7a
LOC107373843	0.00488466	1.63998	0.035	0.013	1	deep cells_52hpf	LOC107373843
slit1	0.00489489	-2.09855	0.01	0.056	1	deep cells_52hpf	slit1
chmp5	0.00489525	0.688989	0.165	0.104	1	deep cells_52hpf	chmp5
bach1b	0.00490575	1.46846	0.04	0.015	1	deep cells_52hpf	bach1b
larp1b	0.004913	0.84871	0.11	0.062	1	deep cells_52hpf	larp1b
slc25a36	0.00491528	0.599139	0.23	0.157	1	deep cells_52hpf	slc25a36
stard13b	0.00491581	1.20931	0.055	0.024	1	deep cells_52hpf	stard13b
LOC107394305	0.00492914	0.869785	0.115	0.066	1	deep cells_52hpf	LOC107394305
ywhag2	0.00493152	1.74297	0.03	0.01	1	deep cells_52hpf	ywhag2
tpd52l1	0.00495783	0.390522	0.35	0.259	1	deep cells_52hpf	tpd52l1
abcf3	0.00500736	0.474426	0.325	0.241	1	deep cells_52hpf	abcf3
LOC107376624	0.00503106	1.96322	0.025	0.008	1	deep cells_52hpf	LOC107376624
sphk1.1	0.00503193	0.926958	0.07	0.034	1	deep cells_52hpf	sphk1
dnajc3b	0.00504485	-0.749403	0.145	0.225	1	deep cells_52hpf	dnajc3b
scamp1.1	0.00505544	0.673119	0.19	0.125	1	deep cells_52hpf	scamp1.1
LOC107395188	0.00506099	2.18693	0.02	0.005	1	deep cells_52hpf	LOC107395188
opn7b	0.0050621	2.55971	0.015	0.003	1	deep cells_52hpf	opn7b
stac.1	0.0050621	2.55971	0.015	0.003	1	deep cells_52hpf	stac
LOC107382306	0.00506309	2.124	0.02	0.005	1	deep cells_52hpf	LOC107382306
nek3	0.00506827	0.862879	0.12	0.069	1	deep cells_52hpf	nek3
obsl1b	0.00506995	2.3652	0.015	0.003	1	deep cells_52hpf	obsl1b
ptp4a1	0.0050708	-0.385948	0.54	0.611	1	deep cells_52hpf	ptp4a1
grid2ipb	0.00507238	1.7624	0.03	0.01	1	deep cells_52hpf	grid2ipb
irf5	0.0050725	0.990808	0.085	0.044	1	deep cells_52hpf	irf5
LOC107385819.1	0.00507442	-0.350346	0.5	0.581	1	deep cells_52hpf	LOC107385819
fam240a	0.00507795	1.53188	0.04	0.015	1	deep cells_52hpf	fam240a
ppara.1	0.00508267	0.844198	0.115	0.066	1	deep cells_52hpf	ppara
LOC107374251	0.00508476	-3.036	0.12	0.193	1	deep cells_52hpf	LOC107374251
uba3.1	0.00508614	-0.338843	0.345	0.461	1	deep cells_52hpf	uba3.1
hoxd3	0.00509579	-2.21179	0.01	0.055	1	deep cells_52hpf	hoxd3
suz12	0.00509832	0.587596	0.2	0.132	1	deep cells_52hpf	suz12
LOC107394159	0.00510818	1.07481	0.075	0.037	1	deep cells_52hpf	LOC107394159
LOC107386764	0.00511391	0.653655	0.225	0.155	1	deep cells_52hpf	LOC107386764
sorbs3	0.00514639	1.25829	0.055	0.024	1	deep cells_52hpf	sorbs3
LOC107384298.1	0.00514828	0.432794	0.365	0.276	1	deep cells_52hpf	LOC107384298
LOC107394477	0.00514956	1.04251	0.08	0.041	1	deep cells_52hpf	LOC107394477
csgr06h14orf166	0.00515177	-0.428253	0.515	0.567	1	deep cells_52hpf	csgr06h14orf166
dnajc14	0.00515847	0.912395	0.12	0.07	1	deep cells_52hpf	dnajc14
trps1	0.00516267	1.17882	0.06	0.027	1	deep cells_52hpf	trps1
LOC107387870	0.00516707	0.83319	0.115	0.066	1	deep cells_52hpf	LOC107387870
brd7	0.00518251	0.323957	0.58	0.498	1	deep cells_52hpf	brd7
eif3k	0.00519405	-0.262092	0.795	0.807	1	deep cells_52hpf	eif3k
eya1	0.00519803	-3.03391	0	0.038	1	deep cells_52hpf	eya1
xpnpep1	0.00520394	0.289892	0.485	0.38	1	deep cells_52hpf	xpnpep1
LOC107385512	0.00520545	1.47468	0.04	0.015	1	deep cells_52hpf	LOC107385512
si:ch1073-224n8.1	0.00521479	0.854251	0.11	0.062	1	deep cells_52hpf	si:ch1073-224n8.1
LOC107387914	0.00522015	1.21632	0.065	0.031	1	deep cells_52hpf	LOC107387914
lacc1	0.00522706	1.33828	0.05	0.021	1	deep cells_52hpf	lacc1
slc16a10	0.00523645	1.08067	0.07	0.034	1	deep cells_52hpf	slc16a10
hnrnpu	0.00524619	0.48396	0.335	0.254	1	deep cells_52hpf	hnrnpu
wdr41	0.00524671	1.11668	0.07	0.034	1	deep cells_52hpf	wdr41
b3glcta	0.00527783	1.01939	0.07	0.034	1	deep cells_52hpf	b3glcta
mbtps2	0.00528364	1.07348	0.075	0.037	1	deep cells_52hpf	mbtps2
arnt2	0.00528975	1.14043	0.065	0.031	1	deep cells_52hpf	arnt2
nsun3.1	0.00530713	1.34759	0.05	0.021	1	deep cells_52hpf	nsun3
LOC107388125	0.00530713	1.34526	0.05	0.021	1	deep cells_52hpf	LOC107388125
fam120b	0.00530875	0.999748	0.085	0.044	1	deep cells_52hpf	fam120b
t	0.00532893	-2.96966	0	0.037	1	deep cells_52hpf	t
tp53bp1	0.0053564	0.683459	0.175	0.113	1	deep cells_52hpf	tp53bp1
si:ch211-216l23.2	0.00536228	0.346888	0.45	0.354	1	deep cells_52hpf	si:ch211-216l23.2
slc13a1.1	0.00537072	0.918351	0.095	0.051	1	deep cells_52hpf	slc13a1
LOC107372707	0.00538021	1.7624	0.03	0.01	1	deep cells_52hpf	LOC107372707
LOC107394614	0.00538297	1.15319	0.065	0.031	1	deep cells_52hpf	LOC107394614
hipk1a	0.00539331	1.32132	0.06	0.028	1	deep cells_52hpf	hipk1a
kcnq5a	0.0053995	1.33596	0.05	0.021	1	deep cells_52hpf	kcnq5a
LOC107376632	0.0054015	1.47545	0.05	0.021	1	deep cells_52hpf	LOC107376632
csk	0.00541257	0.460425	0.335	0.25	1	deep cells_52hpf	csk
LOC107380841	0.00541307	1.95017	0.025	0.008	1	deep cells_52hpf	LOC107380841
LOC107379670	0.00541808	0.748411	0.135	0.081	1	deep cells_52hpf	LOC107379670
si:dkey-112m2.1	0.0054224	1.39408	0.045	0.018	1	deep cells_52hpf	si:dkey-112m2.1
LOC107382555	0.00542632	-3.79893	0	0.037	1	deep cells_52hpf	LOC107382555
rbm14b	0.00542784	0.965097	0.095	0.051	1	deep cells_52hpf	rbm14b
brwd1	0.00542891	1.12253	0.07	0.034	1	deep cells_52hpf	brwd1
epha7	0.00543331	1.48719	0.04	0.015	1	deep cells_52hpf	epha7
lnx2b	0.00544627	-2.37663	0.005	0.046	1	deep cells_52hpf	lnx2b
slc6a9	0.00544667	1.4408	0.04	0.015	1	deep cells_52hpf	slc6a9
rasa3	0.00545454	1.0964	0.07	0.034	1	deep cells_52hpf	rasa3
vamp2.1	0.00548464	3.07216	0.01	0.002	1	deep cells_52hpf	vamp2
pcca	0.00548668	-0.407528	0.34	0.436	1	deep cells_52hpf	pcca
LOC107382741	0.00548737	1.34992	0.05	0.021	1	deep cells_52hpf	LOC107382741
rfc4.1	0.00548852	0.189966	0.755	0.653	1	deep cells_52hpf	rfc4
s100pbp	0.00549058	2.93723	0.01	0.002	1	deep cells_52hpf	s100pbp
cdk2ap1	0.00549117	-0.483761	0.365	0.443	1	deep cells_52hpf	cdk2ap1
rbm25b	0.00550231	0.264892	0.53	0.417	1	deep cells_52hpf	rbm25b
dhrs3	0.0055041	-1.11682	0.035	0.092	1	deep cells_52hpf	dhrs3
inhbb	0.00551031	1.21801	0.06	0.028	1	deep cells_52hpf	inhbb
LOC107385399	0.00551338	1.2162	0.06	0.028	1	deep cells_52hpf	LOC107385399
LOC107384021	0.00551843	1.2648	0.055	0.024	1	deep cells_52hpf	LOC107384021
anapc15	0.00552246	0.489872	0.32	0.234	1	deep cells_52hpf	anapc15
metrnl	0.00552308	0.364728	0.36	0.268	1	deep cells_52hpf	metrnl
LOC107375858	0.00552312	1.06369	0.07	0.034	1	deep cells_52hpf	LOC107375858
mbd4	0.00552727	0.814689	0.13	0.077	1	deep cells_52hpf	mbd4
LOC107394438.1	0.00552758	-2.44771	0.005	0.046	1	deep cells_52hpf	LOC107394438
tsc1b.1	0.00553559	1.7673	0.03	0.01	1	deep cells_52hpf	tsc1b
hfm1	0.00553809	1.7624	0.03	0.01	1	deep cells_52hpf	hfm1
hoxc1a	0.00553867	-3.49681	0	0.037	1	deep cells_52hpf	hoxc1a
setdb1.1	0.00554095	0.599668	0.19	0.124	1	deep cells_52hpf	setdb1
zfand3	0.00554521	1.32673	0.02	0.005	1	deep cells_52hpf	zfand3
LOC107382234.1	0.00554724	1.35028	0.055	0.025	1	deep cells_52hpf	LOC107382234
acat2	0.00554778	-0.79787	0.145	0.223	1	deep cells_52hpf	acat2
pigm	0.00555442	0.628563	0.215	0.146	1	deep cells_52hpf	pigm
l3mbtl2	0.00555524	0.486328	0.24	0.165	1	deep cells_52hpf	l3mbtl2
ccdc115.1	0.00558367	0.534693	0.255	0.18	1	deep cells_52hpf	ccdc115
LOC107376761	0.00558858	1.34744	0.065	0.031	1	deep cells_52hpf	LOC107376761
strip2.1	0.00559685	1.33596	0.05	0.021	1	deep cells_52hpf	strip2
inavaa	0.00560521	-3.14073	0	0.037	1	deep cells_52hpf	inavaa
usp5	0.00560966	-0.55853	0.255	0.341	1	deep cells_52hpf	usp5
LOC107381785	0.0056176	0.851082	0.11	0.062	1	deep cells_52hpf	LOC107381785
tdp1	0.0056221	0.55128	0.21	0.141	1	deep cells_52hpf	tdp1
LOC107391078	0.0056488	0.249152	0.73	0.668	1	deep cells_52hpf	LOC107391078
zgc:153031	0.00565515	-3.50749	0	0.037	1	deep cells_52hpf	zgc:153031
zcchc4	0.00568856	0.5024	0.31	0.228	1	deep cells_52hpf	zcchc4
noa1	0.00569337	0.40796	0.365	0.279	1	deep cells_52hpf	noa1
utp23.1	0.00569616	0.650504	0.21	0.143	1	deep cells_52hpf	utp23
sft2d3.1	0.00569627	0.398775	0.385	0.296	1	deep cells_52hpf	sft2d3
celsr1	0.00570733	0.815323	0.115	0.066	1	deep cells_52hpf	celsr1
slc16a5	0.00571702	1.31527	0.05	0.021	1	deep cells_52hpf	slc16a5
nadsyn1	0.00572026	1.42085	0.045	0.018	1	deep cells_52hpf	nadsyn1
pax6	0.0057265	-3.51457	0	0.037	1	deep cells_52hpf	pax6
LOC107372891	0.00572809	0.832358	0.125	0.074	1	deep cells_52hpf	LOC107372891
lrrc31	0.00574089	0.619267	0.18	0.117	1	deep cells_52hpf	lrrc31
spef2	0.00574394	1.28366	0.05	0.021	1	deep cells_52hpf	spef2
fat3	0.00575125	1.02925	0.085	0.045	1	deep cells_52hpf	fat3
cyth1.1	0.00575331	0.727655	0.19	0.127	1	deep cells_52hpf	cyth1
srbd1	0.00576671	0.920259	0.095	0.051	1	deep cells_52hpf	srbd1
grik2.1	0.00576833	1.1894	0.06	0.028	1	deep cells_52hpf	grik2
ccdc97	0.00577509	0.559426	0.24	0.167	1	deep cells_52hpf	ccdc97
gsk3aa	0.00578165	0.885491	0.125	0.074	1	deep cells_52hpf	gsk3aa
neto2b	0.00578248	1.50618	0.04	0.016	1	deep cells_52hpf	neto2b
phb2	0.00579205	0.161659	0.925	0.837	1	deep cells_52hpf	phb2
hyal2b	0.00579422	0.55344	0.21	0.141	1	deep cells_52hpf	hyal2b
fam32a	0.00579994	0.222932	0.84	0.753	1	deep cells_52hpf	fam32a
LOC107372850	0.00580563	1.79039	0.035	0.013	1	deep cells_52hpf	LOC107372850
LOC107373378	0.00580574	0.613386	0.17	0.108	1	deep cells_52hpf	LOC107373378
supt5h	0.00580934	0.88909	0.13	0.078	1	deep cells_52hpf	supt5h
abi2	0.00581863	0.549183	0.29	0.212	1	deep cells_52hpf	abi2
sbno2	0.00583007	1.52299	0.035	0.013	1	deep cells_52hpf	sbno2
flnc.1	0.0058362	2.1417	0.02	0.005	1	deep cells_52hpf	flnc
si:dkey-33c12.4	0.00584056	0.533614	0.3	0.222	1	deep cells_52hpf	si:dkey-33c12.4
sfxn2	0.00586716	0.467773	0.3	0.219	1	deep cells_52hpf	sfxn2
LOC107391153.1	0.00587235	1.08229	0.09	0.048	1	deep cells_52hpf	LOC107391153
pdcd4	0.00587482	-0.650087	0.23	0.313	1	deep cells_52hpf	pdcd4
LOC107372819	0.0058814	1.95799	0.02	0.005	1	deep cells_52hpf	LOC107372819
LOC107389273	0.00588151	1.1564	0.065	0.031	1	deep cells_52hpf	LOC107389273
tert	0.00588333	0.490272	0.34	0.262	1	deep cells_52hpf	tert
clp1	0.00588381	0.631881	0.205	0.138	1	deep cells_52hpf	clp1
LOC107372726	0.00589005	0.953247	0.09	0.048	1	deep cells_52hpf	LOC107372726
apoba	0.00589329	0.992053	0.08	0.041	1	deep cells_52hpf	apoba
wnk4.1	0.0058942	1.24474	0.055	0.025	1	deep cells_52hpf	wnk4
b4galt7	0.00589453	0.397277	0.365	0.277	1	deep cells_52hpf	b4galt7
hdlbp.1	0.00590022	0.427169	0.28	0.202	1	deep cells_52hpf	hdlbp
apbb1ip	0.00591782	1.29667	0.045	0.018	1	deep cells_52hpf	apbb1ip
arid3b.1	0.00593475	-0.700261	0.16	0.241	1	deep cells_52hpf	arid3b.1
LOC107386333	0.00594266	1.41277	0.045	0.019	1	deep cells_52hpf	LOC107386333
lnx1	0.00596297	0.937474	0.105	0.059	1	deep cells_52hpf	lnx1
rassf7	0.00596574	-2.97865	0	0.036	1	deep cells_52hpf	rassf7
ppt2b	0.00597458	1.33596	0.05	0.022	1	deep cells_52hpf	ppt2b
mrps10	0.00597644	0.358719	0.47	0.378	1	deep cells_52hpf	mrps10
wdr61.1	0.00598693	-0.295133	0.64	0.684	1	deep cells_52hpf	wdr61
txnip	0.00598933	0.541968	0.26	0.186	1	deep cells_52hpf	txnip
ttc28	0.0059934	1.50498	0.035	0.013	1	deep cells_52hpf	ttc28
c2cd2l	0.0059982	1.02314	0.09	0.048	1	deep cells_52hpf	c2cd2l
tgm2b	0.00602134	-2.78582	0.005	0.045	1	deep cells_52hpf	tgm2b
LOC107372683	0.00603133	1.91803	0.025	0.008	1	deep cells_52hpf	LOC107372683
fndc3b	0.00603606	0.770167	0.115	0.066	1	deep cells_52hpf	fndc3b
hoxd4	0.00604332	-3.12463	0	0.036	1	deep cells_52hpf	hoxd4
mast4	0.00605183	1.41277	0.045	0.019	1	deep cells_52hpf	mast4
LOC107380971	0.00605198	1.1452	0.065	0.031	1	deep cells_52hpf	LOC107380971
ccnt2	0.0060619	0.525327	0.255	0.18	1	deep cells_52hpf	ccnt2
use1.1	0.00606255	0.84319	0.11	0.063	1	deep cells_52hpf	use1
kcnq4	0.00606586	1.02905	0.075	0.038	1	deep cells_52hpf	kcnq4
ntng1	0.00607263	0.985147	0.095	0.052	1	deep cells_52hpf	ntng1
LOC107382774	0.00607747	0.370223	0.37	0.278	1	deep cells_52hpf	LOC107382774
LOC107397302.1	0.00607913	1.33365	0.05	0.022	1	deep cells_52hpf	LOC107397302
pcnx4	0.00608068	0.8973	0.1	0.055	1	deep cells_52hpf	pcnx4
cd44	0.00608682	1.64956	0.03	0.01	1	deep cells_52hpf	cd44
stk32c	0.00609173	1.32213	0.05	0.022	1	deep cells_52hpf	stk32c
mcm6.1	0.00610713	0.19989	0.6	0.471	1	deep cells_52hpf	mcm6
ndufa13.1	0.00610801	-0.23981	0.9	0.889	1	deep cells_52hpf	ndufa13
nfat5b.1	0.0061218	0.62046	0.04	0.016	1	deep cells_52hpf	nfat5b
vipas39	0.00612451	0.92217	0.095	0.052	1	deep cells_52hpf	vipas39
tsc2	0.0061469	1.07688	0.08	0.041	1	deep cells_52hpf	tsc2
dna2	0.0061491	1.13725	0.065	0.031	1	deep cells_52hpf	dna2
tmem223	0.00615661	0.728121	0.2	0.136	1	deep cells_52hpf	tmem223
med8.1	0.00615724	0.344881	0.5	0.411	1	deep cells_52hpf	med8
lmo3	0.00616033	-1.25771	0.035	0.091	1	deep cells_52hpf	lmo3
LOC107395259	0.00616451	0.78458	0.145	0.09	1	deep cells_52hpf	LOC107395259
LOC107390203	0.00616813	3.04414	0.01	0.002	1	deep cells_52hpf	LOC107390203
LOC107379114	0.00621123	2.39143	0.015	0.003	1	deep cells_52hpf	LOC107379114
pclo	0.00621866	1.65863	0.03	0.01	1	deep cells_52hpf	pclo
LOC107374332.1	0.00623688	1.93723	0.025	0.008	1	deep cells_52hpf	LOC107374332
LOC107379146.1	0.00623962	-2.39433	0.055	0.024	1	deep cells_52hpf	LOC107379146
plekha8	0.0062397	0.659049	0.195	0.131	1	deep cells_52hpf	plekha8
kcnq1.1	0.00624156	1.7788	0.035	0.013	1	deep cells_52hpf	kcnq1.1
usp25	0.00624791	0.803534	0.115	0.066	1	deep cells_52hpf	usp25
LOC107390917	0.00624945	0.331636	0.48	0.39	1	deep cells_52hpf	LOC107390917
LOC107392364	0.00624997	-3.25823	0	0.036	1	deep cells_52hpf	LOC107392364
abraxas1	0.00625268	0.577606	0.23	0.16	1	deep cells_52hpf	abraxas1
nemf	0.00627434	0.578654	0.27	0.195	1	deep cells_52hpf	nemf
nudt5.1	0.00629949	0.233154	0.59	0.479	1	deep cells_52hpf	nudt5
agpat4.1.1	0.00630075	-0.698569	0.135	0.213	1	deep cells_52hpf	agpat4.1
kctd16	0.00630896	1.47156	0.04	0.016	1	deep cells_52hpf	kctd16
bcl2l10	0.00631568	0.564424	0.26	0.187	1	deep cells_52hpf	bcl2l10
pus3	0.00632805	0.335508	0.445	0.349	1	deep cells_52hpf	pus3
msgn1	0.00633046	-2.76519	0.015	0.061	1	deep cells_52hpf	msgn1
LOC107396143	0.00635225	-3.03391	0	0.036	1	deep cells_52hpf	LOC107396143
cracr2b	0.0063568	0.976397	0.085	0.045	1	deep cells_52hpf	cracr2b
LOC107395602	0.00635826	0.855008	0.105	0.059	1	deep cells_52hpf	LOC107395602
usp45	0.00636404	0.694189	0.145	0.089	1	deep cells_52hpf	usp45
ppl	0.00636863	0.649029	0.07	0.034	1	deep cells_52hpf	ppl
zgc:110239	0.0063713	0.480283	0.23	0.158	1	deep cells_52hpf	zgc:110239
aldh9a1a.1.1	0.00637574	-0.588936	0.4	0.474	1	deep cells_52hpf	aldh9a1a.1
prmt5.1	0.00638404	0.163923	0.895	0.81	1	deep cells_52hpf	prmt5
ankrd33bb	0.00639471	2.13282	0.02	0.006	1	deep cells_52hpf	ankrd33bb
LOC107376800	0.00639805	1.60887	0.035	0.013	1	deep cells_52hpf	LOC107376800
drd3.1	0.00640239	2.05528	0.02	0.006	1	deep cells_52hpf	drd3
pak7	0.00641282	1.54123	0.035	0.013	1	deep cells_52hpf	pak7
cnot2	0.00641798	1.29938	0.05	0.022	1	deep cells_52hpf	cnot2
LOC107378612	0.00642004	1.49665	0.04	0.016	1	deep cells_52hpf	LOC107378612
fbxo11a	0.00642032	1.02837	0.155	0.098	1	deep cells_52hpf	fbxo11a
LOC107393321	0.00642902	0.729167	0.15	0.094	1	deep cells_52hpf	LOC107393321
ranbp10.1	0.00643433	1.21008	0.065	0.031	1	deep cells_52hpf	ranbp10
kif6	0.00643543	1.45918	0.04	0.016	1	deep cells_52hpf	kif6
lpar3	0.00643548	-3.20889	0	0.036	1	deep cells_52hpf	lpar3
pxmp2	0.00643928	-0.576963	0.21	0.295	1	deep cells_52hpf	pxmp2
map1lc3c.1	0.00645075	0.792568	0.185	0.124	1	deep cells_52hpf	map1lc3c
dclre1b	0.00648181	0.560617	0.225	0.155	1	deep cells_52hpf	dclre1b
ilf2.1	0.00649262	0.111359	0.98	0.954	1	deep cells_52hpf	ilf2
cachd1	0.00651694	1.00629	0.08	0.041	1	deep cells_52hpf	cachd1
syngap1b.1	0.00652195	1.2593	0.05	0.022	1	deep cells_52hpf	syngap1b
meaf6	0.00652512	0.201073	0.75	0.624	1	deep cells_52hpf	meaf6
acat1	0.00653224	-0.324005	0.56	0.629	1	deep cells_52hpf	acat1
ankfn1	0.00653438	1.31124	0.055	0.025	1	deep cells_52hpf	ankfn1
pdgfa	0.0065415	-3.09305	0	0.036	1	deep cells_52hpf	pdgfa
ankrd52a	0.00655817	0.812816	0.11	0.063	1	deep cells_52hpf	ankrd52a
ddt	0.00656324	0.181226	0.905	0.846	1	deep cells_52hpf	ddt
LOC107374333	0.00656875	1.74781	0.03	0.01	1	deep cells_52hpf	LOC107374333
tfap2c	0.00657014	-3.14758	0	0.036	1	deep cells_52hpf	tfap2c
yme1l1b	0.006578	0.616158	0.175	0.113	1	deep cells_52hpf	yme1l1b
LOC107393789	0.00658033	1.71905	0.03	0.01	1	deep cells_52hpf	LOC107393789
emc3.1	0.00658221	-0.456181	0.34	0.428	1	deep cells_52hpf	emc3
plppr2	0.00658612	1.70488	0.03	0.01	1	deep cells_52hpf	plppr2
phka1	0.00659521	1.0051	0.08	0.041	1	deep cells_52hpf	phka1
ubiad1	0.0066264	0.423715	0.31	0.227	1	deep cells_52hpf	ubiad1
ankrd27	0.00663108	1.40473	0.045	0.019	1	deep cells_52hpf	ankrd27
LOC107387082	0.00663456	0.776579	0.125	0.074	1	deep cells_52hpf	LOC107387082
pawr	0.00663668	1.15129	0.1	0.056	1	deep cells_52hpf	pawr
mtus1.1	0.00663951	-1.35936	0.015	0.061	1	deep cells_52hpf	mtus1
esyt2a	0.0066408	1.27698	0.05	0.022	1	deep cells_52hpf	esyt2a
larp4	0.00664171	0.598681	0.19	0.126	1	deep cells_52hpf	larp4
acot9.1	0.00664558	-0.5672	0.325	0.396	1	deep cells_52hpf	acot9
hars	0.00667297	0.332284	0.435	0.341	1	deep cells_52hpf	hars
tsnax	0.00668351	0.271442	0.605	0.502	1	deep cells_52hpf	tsnax
ccdc9	0.00668524	0.696236	0.14	0.086	1	deep cells_52hpf	ccdc9
sec24b	0.00669873	1.03162	0.075	0.038	1	deep cells_52hpf	sec24b
coch.1	0.0067	1.97375	0.02	0.006	1	deep cells_52hpf	coch
rbm6	0.00671687	0.622138	0.175	0.113	1	deep cells_52hpf	rbm6
cacna1aa	0.00672187	1.50857	0.035	0.013	1	deep cells_52hpf	cacna1aa
lcat	0.0067373	1.74458	0.025	0.008	1	deep cells_52hpf	lcat
LOC107391576	0.00673919	1.18058	0.06	0.028	1	deep cells_52hpf	LOC107391576
ppp1r14c.1	0.00674889	-2.14796	0.01	0.053	1	deep cells_52hpf	ppp1r14c
erich1	0.00675155	0.597481	0.29	0.218	1	deep cells_52hpf	erich1
LOC107376029	0.00675834	0.828702	0.11	0.063	1	deep cells_52hpf	LOC107376029
pdgfra	0.00676231	-2.95282	0	0.035	1	deep cells_52hpf	pdgfra
LOC107382423	0.00676678	1.72	0.02	0.006	1	deep cells_52hpf	LOC107382423
angptl3.1	0.00678789	-2.44679	0.005	0.044	1	deep cells_52hpf	angptl3
LOC107389615	0.00679102	0.318504	0.455	0.359	1	deep cells_52hpf	LOC107389615
LOC107372936	0.00679652	0.602966	0.23	0.16	1	deep cells_52hpf	LOC107372936
hacd4	0.00680603	-1.53933	0.03	0.082	1	deep cells_52hpf	hacd4
riok3	0.00680979	0.819769	0.11	0.063	1	deep cells_52hpf	riok3
yes1.1	0.00681764	0.572222	0.18	0.117	1	deep cells_52hpf	yes1.1
rbm12b	0.00682358	0.544008	0.225	0.154	1	deep cells_52hpf	rbm12b
LOC107395408	0.00682653	1.49034	0.04	0.016	1	deep cells_52hpf	LOC107395408
lpin2	0.00683336	0.652277	0.165	0.106	1	deep cells_52hpf	lpin2
ankle2	0.00683505	1.12684	0.075	0.038	1	deep cells_52hpf	ankle2
rps6ka4.1	0.0068465	1.06369	0.07	0.035	1	deep cells_52hpf	rps6ka4
abt1	0.00687403	0.348573	0.455	0.363	1	deep cells_52hpf	abt1
wwc3	0.00687902	1.53026	0.035	0.013	1	deep cells_52hpf	wwc3
pou6f2	0.00689157	1.54859	0.035	0.013	1	deep cells_52hpf	pou6f2
LOC107384898	0.00690462	3.04414	0.01	0.002	1	deep cells_52hpf	LOC107384898
LOC107372450	0.00690698	3.01666	0.01	0.002	1	deep cells_52hpf	LOC107372450
LOC107377192	0.00691107	1.35226	0.045	0.019	1	deep cells_52hpf	LOC107377192
tchp	0.00691265	0.584625	0.25	0.179	1	deep cells_52hpf	tchp
LOC107393904	0.00691513	0.59005	0.235	0.165	1	deep cells_52hpf	LOC107393904
polr2a	0.00691628	0.566095	0.22	0.151	1	deep cells_52hpf	polr2a
mafg	0.00694252	1.16832	0.06	0.028	1	deep cells_52hpf	mafg
six4	0.00694294	-1.69774	0.02	0.068	1	deep cells_52hpf	six4
fam171a1	0.0069505	0.847561	0.105	0.059	1	deep cells_52hpf	fam171a1
smarce1	0.0069584	0.745094	0.15	0.094	1	deep cells_52hpf	smarce1
LOC107384816	0.00696287	0.553971	0.205	0.138	1	deep cells_52hpf	LOC107384816
plek2	0.00697517	-2.67248	0.015	0.06	1	deep cells_52hpf	plek2
ano8a	0.00698578	2.15063	0.02	0.006	1	deep cells_52hpf	ano8a
fbxl20	0.00698984	0.988516	0.08	0.042	1	deep cells_52hpf	fbxl20
LOC107376535	0.00699098	2.13282	0.02	0.006	1	deep cells_52hpf	LOC107376535
LOC107384320	0.00699098	2.13282	0.02	0.006	1	deep cells_52hpf	LOC107384320
itgav	0.00699591	0.71047	0.035	0.013	1	deep cells_52hpf	itgav
snap23	0.00699756	0.620188	0.235	0.167	1	deep cells_52hpf	snap23
zfyve26	0.00700201	2.09784	0.02	0.006	1	deep cells_52hpf	zfyve26
kdelr2b	0.00700373	-0.813922	0.11	0.182	1	deep cells_52hpf	kdelr2b
LOC107388012.1	0.00701305	2.05528	0.02	0.006	1	deep cells_52hpf	LOC107388012
tradd	0.00701807	0.669141	0.165	0.106	1	deep cells_52hpf	tradd
topaz1	0.00703894	1.58597	0.035	0.013	1	deep cells_52hpf	topaz1
LOC107391592	0.00704467	0.779003	0.13	0.078	1	deep cells_52hpf	LOC107391592
smim7	0.00705235	-0.378263	0.57	0.609	1	deep cells_52hpf	smim7
abi3bp.1	0.00705991	2.48719	0.015	0.004	1	deep cells_52hpf	abi3bp
folr	0.00706502	2.45918	0.015	0.004	1	deep cells_52hpf	folr
LOC107372632	0.00706763	2.44537	0.015	0.004	1	deep cells_52hpf	LOC107372632
ehmt1a	0.00707112	0.922724	0.09	0.049	1	deep cells_52hpf	ehmt1a
LOC107382051.1	0.00707548	2.39143	0.015	0.004	1	deep cells_52hpf	LOC107382051
ccnc	0.00707604	0.58303	0.29	0.217	1	deep cells_52hpf	ccnc
slit3	0.00708092	0.790609	0.12	0.071	1	deep cells_52hpf	slit3
mutyh	0.00708182	0.693033	0.15	0.094	1	deep cells_52hpf	mutyh
LOC107387422	0.00708848	0.952024	0.095	0.052	1	deep cells_52hpf	LOC107387422
thsd7b	0.00710482	1.17181	0.06	0.028	1	deep cells_52hpf	thsd7b
sfxn5	0.00710581	1.11055	0.065	0.031	1	deep cells_52hpf	sfxn5
jam2	0.00711086	0.156938	0.1	0.055	1	deep cells_52hpf	jam2
mtmr7b	0.00711966	0.659275	0.155	0.098	1	deep cells_52hpf	mtmr7b
hspbp1	0.00714621	0.346857	0.44	0.344	1	deep cells_52hpf	hspbp1
ccdc13	0.00714692	1.15616	0.06	0.028	1	deep cells_52hpf	ccdc13
LOC107388334	0.00714908	1.12935	0.065	0.032	1	deep cells_52hpf	LOC107388334
dopey1	0.00716676	1.79621	0.025	0.008	1	deep cells_52hpf	dopey1
si:dkey-183c6.7.1	0.00718458	1.80207	0.025	0.008	1	deep cells_52hpf	si:dkey-183c6.7
bpifcl.1	0.00720067	0.636057	0.04	0.016	1	deep cells_52hpf	bpifcl
LOC107395604	0.00722277	0.527997	0.215	0.146	1	deep cells_52hpf	LOC107395604
lcn2.1	0.00723295	-3.0716	0.005	0.044	1	deep cells_52hpf	lcn2
lingo2	0.00723555	0.989694	0.05	0.022	1	deep cells_52hpf	lingo2
aqp3a	0.00723797	-5.16344	0	0.035	1	deep cells_52hpf	aqp3a
mief1	0.00724605	0.718453	0.135	0.082	1	deep cells_52hpf	mief1
rnf216	0.00725622	1.11992	0.065	0.032	1	deep cells_52hpf	rnf216
gpc1a	0.00726313	-3.12347	0	0.035	1	deep cells_52hpf	gpc1a
LOC107372498	0.0072938	0.559706	0.205	0.138	1	deep cells_52hpf	LOC107372498
LOC107377161	0.00731083	2.10651	0.02	0.006	1	deep cells_52hpf	LOC107377161
dcxr	0.00731892	0.433259	0.385	0.3	1	deep cells_52hpf	dcxr
LOC107373672	0.00732638	-0.983077	0.055	0.116	1	deep cells_52hpf	LOC107373672
col5a1	0.00734865	1.01569	0.065	0.032	1	deep cells_52hpf	col5a1
dlx5	0.00734885	-1.54212	0.035	0.088	1	deep cells_52hpf	dlx5
nmrk2	0.00736051	0.78458	0.115	0.067	1	deep cells_52hpf	nmrk2
opa3	0.00736761	0.458765	0.3	0.221	1	deep cells_52hpf	opa3
copg2.1	0.00737397	-0.465967	0.355	0.439	1	deep cells_52hpf	copg2
cnot10	0.00739005	0.476563	0.265	0.189	1	deep cells_52hpf	cnot10
slc39a9	0.0073902	0.476405	0.285	0.208	1	deep cells_52hpf	slc39a9
slc22a31	0.00739134	-1.72302	0.015	0.06	1	deep cells_52hpf	slc22a31
LOC107387783	0.00739877	0.484711	0.31	0.232	1	deep cells_52hpf	LOC107387783
LOC107397294	0.0074024	1.89909	0.025	0.008	1	deep cells_52hpf	LOC107397294
LOC107383230	0.0074085	1.8866	0.025	0.008	1	deep cells_52hpf	LOC107383230
LOC107389855	0.00741052	1.4014	0.035	0.013	1	deep cells_52hpf	LOC107389855
znf414	0.00741444	0.367371	0.33	0.244	1	deep cells_52hpf	znf414
ptprfa	0.00741752	1.4469	0.04	0.016	1	deep cells_52hpf	ptprfa
palld	0.00741765	1.86194	0.025	0.008	1	deep cells_52hpf	palld
zgc:154006	0.00741765	1.68389	0.025	0.008	1	deep cells_52hpf	zgc:154006
agps	0.00742092	0.447402	0.28	0.202	1	deep cells_52hpf	agps
mcm5.1	0.00744565	0.214719	0.605	0.488	1	deep cells_52hpf	mcm5
LOC107384050	0.00745235	1.38703	0.04	0.016	1	deep cells_52hpf	LOC107384050
pdcl	0.00745296	-2.42158	0.015	0.059	1	deep cells_52hpf	pdcl
LOC107376452	0.00745465	1.1917	0.1	0.056	1	deep cells_52hpf	LOC107376452
ap1m3	0.00745499	1.09519	0.06	0.028	1	deep cells_52hpf	ap1m3
cyld	0.00745732	1.03291	0.075	0.038	1	deep cells_52hpf	cyld
hcfc2	0.00746972	0.824635	0.105	0.06	1	deep cells_52hpf	hcfc2
gng13	0.00747619	-2.96709	0	0.035	1	deep cells_52hpf	gng13
sprtn	0.00750289	0.446579	0.27	0.193	1	deep cells_52hpf	sprtn
zgc:171775.1	0.00750885	-2.47519	0.01	0.052	1	deep cells_52hpf	zgc:171775
LOC107396305.1	0.0075117	1.01939	0.07	0.035	1	deep cells_52hpf	LOC107396305
LOC107390243.1	0.00751302	0.556093	0.175	0.114	1	deep cells_52hpf	LOC107390243
arrdc3	0.00751991	0.64649	0.295	0.217	1	deep cells_52hpf	arrdc3
ahnak2.1	0.00752815	2.40473	0.015	0.004	1	deep cells_52hpf	ahnak2
arhgap46a	0.00753387	0.816534	0.105	0.06	1	deep cells_52hpf	arhgap46a
tnfaip2	0.0075481	-2.42158	0.005	0.044	1	deep cells_52hpf	tnfaip2
fam219ab	0.00755598	1.56343	0.035	0.013	1	deep cells_52hpf	fam219ab
acp1	0.00755715	0.33741	0.385	0.293	1	deep cells_52hpf	acp1
LOC107372738	0.00756321	0.656495	0.16	0.102	1	deep cells_52hpf	LOC107372738
arid4a	0.00756356	0.952334	0.085	0.045	1	deep cells_52hpf	arid4a
lats2	0.00756813	0.950166	0.085	0.045	1	deep cells_52hpf	lats2
ppwd1	0.00758303	0.256023	0.605	0.519	1	deep cells_52hpf	ppwd1
LOC107389011	0.00759545	1.71944	0.04	0.016	1	deep cells_52hpf	LOC107389011
hspb11	0.00759663	0.922083	0.1	0.056	1	deep cells_52hpf	hspb11
pdia5.1	0.00761819	-0.48721	0.33	0.411	1	deep cells_52hpf	pdia5
LOC107395162	0.00762322	0.951094	0.095	0.053	1	deep cells_52hpf	LOC107395162
LOC107393627	0.00762675	1.11679	0.065	0.032	1	deep cells_52hpf	LOC107393627
folh1b	0.00763493	-1.85951	0.025	0.074	1	deep cells_52hpf	folh1b
LOC107374364	0.00763718	1.02648	0.075	0.038	1	deep cells_52hpf	LOC107374364
cdca9.1	0.0076411	0.847214	0.09	0.049	1	deep cells_52hpf	cdca9
nhlrc2	0.00764212	0.814358	0.11	0.064	1	deep cells_52hpf	nhlrc2
tmtc3	0.00764763	1.07519	0.065	0.032	1	deep cells_52hpf	tmtc3
pou3f3b	0.00766774	-3.00529	0	0.034	1	deep cells_52hpf	pou3f3b
kctd12b	0.00767003	0.737354	0.1	0.056	1	deep cells_52hpf	kctd12b
LOC107389364	0.00767059	0.498421	0.195	0.129	1	deep cells_52hpf	LOC107389364
ass1	0.0076712	-1.38856	0.025	0.074	1	deep cells_52hpf	ass1
fbxl17	0.00767782	1.2615	0.05	0.022	1	deep cells_52hpf	fbxl17
rccd1	0.00768603	0.568343	0.185	0.122	1	deep cells_52hpf	rccd1
LOC107373969	0.0076887	0.83941	0.1	0.056	1	deep cells_52hpf	LOC107373969
cab39l1.1	0.00770032	3.01666	0.01	0.002	1	deep cells_52hpf	cab39l1
larp4ab	0.00770778	0.712403	0.145	0.091	1	deep cells_52hpf	larp4ab
mybl2a	0.00771007	1.06627	0.08	0.042	1	deep cells_52hpf	mybl2a
ahi1	0.00773324	0.604746	0.23	0.162	1	deep cells_52hpf	ahi1
pitpnc1	0.00774185	1.3044	0.04	0.016	1	deep cells_52hpf	pitpnc1
csgr17h19orf70.1	0.00774778	-0.401096	0.475	0.543	1	deep cells_52hpf	csgr17h19orf70
poll	0.00775403	1.70959	0.03	0.011	1	deep cells_52hpf	poll
LOC107383188	0.00776103	1.38304	0.045	0.019	1	deep cells_52hpf	LOC107383188
mon1a	0.00776234	0.656421	0.175	0.115	1	deep cells_52hpf	mon1a
ipo7.1	0.00776263	0.785702	0.14	0.087	1	deep cells_52hpf	ipo7
slc48a1	0.00776409	0.591224	0.23	0.162	1	deep cells_52hpf	slc48a1
tom1l2.1	0.00779453	0.735033	0.14	0.087	1	deep cells_52hpf	tom1l2
LOC107393716	0.00781714	0.949354	0.105	0.06	1	deep cells_52hpf	LOC107393716
kiaa0391	0.00782627	0.437917	0.305	0.224	1	deep cells_52hpf	kiaa0391
ptgs2	0.00782781	-3.04801	0.005	0.043	1	deep cells_52hpf	ptgs2
hirip3	0.00784372	0.415266	0.34	0.259	1	deep cells_52hpf	hirip3
ptpn2	0.007846	0.361401	0.415	0.323	1	deep cells_52hpf	ptpn2
atp8a2	0.00784842	1.1527	0.06	0.028	1	deep cells_52hpf	atp8a2
clptm1	0.00785448	0.2817	0.525	0.429	1	deep cells_52hpf	clptm1
LOC107386592	0.00787878	1.4317	0.04	0.016	1	deep cells_52hpf	LOC107386592
gtf2e2	0.00790783	-0.469282	0.345	0.423	1	deep cells_52hpf	gtf2e2
tbc1d4.1	0.0079142	0.984987	0.07	0.035	1	deep cells_52hpf	tbc1d4
usp2a	0.00792193	1.10899	0.065	0.032	1	deep cells_52hpf	usp2a
LOC107397091.1	0.00792596	1.84976	0.025	0.008	1	deep cells_52hpf	LOC107397091
unc13a	0.00792919	1.73896	0.025	0.008	1	deep cells_52hpf	unc13a
tcf12	0.00794409	1.18808	0.055	0.025	1	deep cells_52hpf	tcf12
naif1	0.00794472	0.611111	0.195	0.131	1	deep cells_52hpf	naif1
zbtb33	0.00794497	1.37041	0.045	0.019	1	deep cells_52hpf	zbtb33
rbm17	0.0079452	0.400166	0.43	0.347	1	deep cells_52hpf	rbm17
rala	0.00795564	0.473513	0.305	0.228	1	deep cells_52hpf	rala
zbtb41	0.00796368	2.10651	0.02	0.006	1	deep cells_52hpf	zbtb41
LOC107377197	0.00796409	1.35743	0.045	0.019	1	deep cells_52hpf	LOC107377197
LOC107377289	0.00796583	-3.37857	0	0.034	1	deep cells_52hpf	LOC107377289
soul4	0.00797865	1.68157	0.03	0.011	1	deep cells_52hpf	soul4
notch2	0.00798087	0.894806	0.09	0.049	1	deep cells_52hpf	notch2
csgr16h11orf73	0.00798515	0.323154	0.42	0.325	1	deep cells_52hpf	csgr16h11orf73
lsp1a.1	0.00799376	-3.52819	0.005	0.043	1	deep cells_52hpf	lsp1a
aurka.1	0.00799712	0.236684	0.635	0.527	1	deep cells_52hpf	aurka
cd276.1	0.00799826	-0.759244	0.205	0.279	1	deep cells_52hpf	cd276
tspan9b.1	0.00799971	-0.392241	0.29	0.386	1	deep cells_52hpf	tspan9b
LOC107389817	0.00800115	0.586603	0.21	0.144	1	deep cells_52hpf	LOC107389817
LOC107387197.1	0.00800256	-0.185786	0.93	0.915	1	deep cells_52hpf	LOC107387197
cers2a	0.00802326	0.532856	0.21	0.143	1	deep cells_52hpf	cers2a
sox32.1	0.00804063	-1.86283	0.03	0.08	1	deep cells_52hpf	sox32
LOC107390309	0.00804116	2.13725	0.015	0.004	1	deep cells_52hpf	LOC107390309
cntn4	0.00804462	1.02007	0.075	0.039	1	deep cells_52hpf	cntn4
lrrfip2.1	0.00805701	-0.974807	0.065	0.127	1	deep cells_52hpf	lrrfip2
LOC107382985	0.00806967	-4.80364	0	0.034	1	deep cells_52hpf	LOC107382985
LOC107396079	0.00807196	0.907701	0.09	0.049	1	deep cells_52hpf	LOC107396079
pcnx2	0.00808709	1.55599	0.035	0.013	1	deep cells_52hpf	pcnx2
LOC107377492	0.00809397	-2.78626	0.04	0.093	1	deep cells_52hpf	LOC107377492
akt1	0.00811137	0.440309	0.295	0.217	1	deep cells_52hpf	akt1
sdhaf4	0.00812732	0.323594	0.485	0.395	1	deep cells_52hpf	sdhaf4
LOC107372387	0.00813266	-1.07226	0.05	0.108	1	deep cells_52hpf	LOC107372387
kiaa0922	0.00813561	0.790385	0.125	0.075	1	deep cells_52hpf	kiaa0922
slc15a2	0.00813888	0.54307	0.22	0.152	1	deep cells_52hpf	slc15a2
cdkn1b	0.00815861	0.531958	0.19	0.126	1	deep cells_52hpf	cdkn1b
hoxc5a	0.00816498	-3.06679	0	0.034	1	deep cells_52hpf	hoxc5a
LOC107383690	0.00818031	1.69551	0.03	0.011	1	deep cells_52hpf	LOC107383690
LOC107382270	0.00818056	0.949019	0.08	0.042	1	deep cells_52hpf	LOC107382270
tbc1d14.2	0.00818379	1.69551	0.03	0.011	1	deep cells_52hpf	tbc1d14
si:ch211-127m7.2	0.00818921	0.723554	0.135	0.083	1	deep cells_52hpf	si:ch211-127m7.2
lgals9l3	0.00819257	0.892833	0.09	0.049	1	deep cells_52hpf	lgals9l3
LOC107380208	0.00820857	0.491299	0.285	0.21	1	deep cells_52hpf	LOC107380208
LOC107378071	0.00826048	1.56343	0.035	0.013	1	deep cells_52hpf	LOC107378071
pde4ba	0.00826779	1.02485	0.07	0.035	1	deep cells_52hpf	pde4ba
aebp1a	0.00826823	-3.1013	0	0.034	1	deep cells_52hpf	aebp1a
hk2	0.00827625	1.05479	0.075	0.039	1	deep cells_52hpf	hk2
kazna	0.00829101	-0.840381	0.135	0.207	1	deep cells_52hpf	kazna
cfap20	0.00829702	0.241949	0.655	0.562	1	deep cells_52hpf	cfap20
plpp4	0.00830844	2.09784	0.02	0.006	1	deep cells_52hpf	plpp4
flot1	0.0083127	0.459179	0.39	0.316	1	deep cells_52hpf	flot1
LOC107391013	0.0083194	0.88309	0.105	0.06	1	deep cells_52hpf	LOC107391013
rad23a	0.00832227	0.896585	0.11	0.064	1	deep cells_52hpf	rad23a
LOC107373315	0.00833561	1.16483	0.06	0.029	1	deep cells_52hpf	LOC107373315
mbd3b	0.00834254	-0.351098	0.545	0.623	1	deep cells_52hpf	mbd3b
tmem150a	0.00834545	0.734473	0.14	0.087	1	deep cells_52hpf	tmem150a
msh6	0.00834749	0.302708	0.38	0.288	1	deep cells_52hpf	msh6
smg5	0.00837476	0.929885	0.095	0.053	1	deep cells_52hpf	smg5
LOC107391061	0.00838217	0.591335	0.135	0.082	1	deep cells_52hpf	LOC107391061
zgc:91944	0.00838511	1.21125	0.055	0.025	1	deep cells_52hpf	zgc:91944
vwa1	0.00838691	-2.58941	0.005	0.043	1	deep cells_52hpf	vwa1
LOC107386702	0.00839412	0.328078	0.465	0.372	1	deep cells_52hpf	LOC107386702
sin3a	0.00839989	1.69085	0.03	0.011	1	deep cells_52hpf	sin3a
mansc1	0.00840344	1.6862	0.03	0.011	1	deep cells_52hpf	mansc1
LOC107388593	0.00841411	1.65863	0.03	0.011	1	deep cells_52hpf	LOC107388593
trpm6	0.00842543	1.2659	0.05	0.022	1	deep cells_52hpf	trpm6
LOC107376805	0.00844639	-3.57763	0	0.034	1	deep cells_52hpf	LOC107376805
LOC107397249.1	0.00845256	1.84976	0.025	0.008	1	deep cells_52hpf	LOC107397249
LOC107374067	0.00845417	0.394463	0.315	0.233	1	deep cells_52hpf	LOC107374067
pcdh18b	0.00846662	-1.50643	0.02	0.066	1	deep cells_52hpf	pcdh18b
cpeb1.1	0.00850214	2.39143	0.015	0.004	1	deep cells_52hpf	cpeb1
LOC107382358	0.00850214	2.40473	0.015	0.004	1	deep cells_52hpf	LOC107382358
LOC107384316	0.00850425	-1.61104	0.015	0.059	1	deep cells_52hpf	LOC107384316
dnaja2	0.00850462	0.262126	0.58	0.485	1	deep cells_52hpf	dnaja2
LOC107383585	0.00850518	2.3652	0.015	0.004	1	deep cells_52hpf	LOC107383585
edc3	0.00851091	0.638019	0.155	0.099	1	deep cells_52hpf	edc3
lars2	0.00851866	0.431942	0.265	0.189	1	deep cells_52hpf	lars2
kif1aa	0.00854553	1.28366	0.05	0.022	1	deep cells_52hpf	kif1aa
LOC107377170	0.00854723	-2.23912	0.005	0.043	1	deep cells_52hpf	LOC107377170
LOC107373336	0.0085539	1.16135	0.06	0.029	1	deep cells_52hpf	LOC107373336
calm3a.1	0.00857644	0.188872	0.66	0.559	1	deep cells_52hpf	calm3a
LOC107389677	0.00858976	1.05668	0.07	0.035	1	deep cells_52hpf	LOC107389677
katna1	0.00861113	0.422726	0.285	0.206	1	deep cells_52hpf	katna1
LOC107390965	0.00862083	-3.02773	0	0.033	1	deep cells_52hpf	LOC107390965
sdhaf3	0.00862417	-0.51422	0.255	0.338	1	deep cells_52hpf	sdhaf3
tsc22d3	0.00862495	0.946272	0.12	0.072	1	deep cells_52hpf	tsc22d3
prmt2	0.00863153	0.726255	0.15	0.095	1	deep cells_52hpf	prmt2
LOC107376065	0.00863552	0.922361	0.11	0.065	1	deep cells_52hpf	LOC107376065
snphb	0.00866048	-3.46335	0	0.033	1	deep cells_52hpf	snphb
kiaa1468	0.00866712	1.35743	0.045	0.019	1	deep cells_52hpf	kiaa1468
riox1	0.00866912	0.257134	0.595	0.488	1	deep cells_52hpf	riox1
prr36a	0.00867293	0.69649	0.145	0.091	1	deep cells_52hpf	prr36a
LOC107385041	0.00867543	1.28143	0.05	0.022	1	deep cells_52hpf	LOC107385041
LOC107382227	0.0086868	2.00581	0.02	0.006	1	deep cells_52hpf	LOC107382227
LOC107377793	0.00868972	-1.75402	0.015	0.059	1	deep cells_52hpf	LOC107377793
nsa2	0.00868984	0.112693	1	0.992	1	deep cells_52hpf	nsa2
shroom2a	0.0086944	-0.984311	0.06	0.12	1	deep cells_52hpf	shroom2a
supt3h	0.00869944	0.469687	0.25	0.177	1	deep cells_52hpf	supt3h
rad54b	0.00871373	0.525786	0.19	0.126	1	deep cells_52hpf	rad54b
prepl	0.00871822	1.86806	0.025	0.008	1	deep cells_52hpf	prepl
marchf5l	0.00878076	-0.650177	0.13	0.205	1	deep cells_52hpf	marchf5l
LOC107376820	0.00880015	1.16338	0.055	0.026	1	deep cells_52hpf	LOC107376820
LOC107376438	0.00880913	-1.023	0.05	0.107	1	deep cells_52hpf	LOC107376438
fbf1	0.0088135	1.17473	0.055	0.026	1	deep cells_52hpf	fbf1
LOC107395503.1	0.00882057	0.457902	0.32	0.242	1	deep cells_52hpf	LOC107395503
LOC107384627	0.00882186	0.879092	0.09	0.049	1	deep cells_52hpf	LOC107384627
LOC107389962	0.00883544	-2.75924	0	0.033	1	deep cells_52hpf	LOC107389962
tbccd1	0.0088533	0.638748	0.165	0.107	1	deep cells_52hpf	tbccd1
exo1	0.00886614	0.618481	0.205	0.141	1	deep cells_52hpf	exo1
nr6a1	0.00886826	0.83426	0.1	0.057	1	deep cells_52hpf	nr6a1
eif4ebp2.1	0.00889094	0.690268	0.135	0.083	1	deep cells_52hpf	eif4ebp2
zer1	0.00891517	1.14925	0.06	0.029	1	deep cells_52hpf	zer1
sumo2	0.00895303	-0.491837	0.295	0.377	1	deep cells_52hpf	sumo2
arhgef1	0.00895975	0.63136	0.18	0.12	1	deep cells_52hpf	arhgef1
LOC107380748	0.00896165	1.27254	0.05	0.022	1	deep cells_52hpf	LOC107380748
lrrc8a	0.00897663	0.854926	0.095	0.053	1	deep cells_52hpf	lrrc8a
nampt	0.00898882	0.642261	0.175	0.116	1	deep cells_52hpf	nampt
LOC107388937.1	0.00901061	0.747805	0.13	0.08	1	deep cells_52hpf	LOC107388937
phka2	0.0090125	2.4317	0.015	0.004	1	deep cells_52hpf	phka2
fam91a1	0.00901496	1.77304	0.025	0.008	1	deep cells_52hpf	fam91a1
LOC107395573	0.00902054	1.20155	0.055	0.026	1	deep cells_52hpf	LOC107395573
LOC107397339	0.00902974	2.08067	0.02	0.006	1	deep cells_52hpf	LOC107397339
rnf44	0.00903188	0.605961	0.16	0.103	1	deep cells_52hpf	rnf44
tnca	0.00904337	1.96585	0.02	0.006	1	deep cells_52hpf	tnca
rraga.1	0.0090563	-0.517171	0.24	0.32	1	deep cells_52hpf	rraga
fnip1.1	0.00905973	1.4077	0.04	0.016	1	deep cells_52hpf	fnip1
tmem70	0.00906371	0.252999	0.69	0.6	1	deep cells_52hpf	tmem70
gtf2f2	0.00906438	0.392289	0.52	0.447	1	deep cells_52hpf	gtf2f2
LOC107381340	0.00906623	-3.44864	0	0.033	1	deep cells_52hpf	LOC107381340
lrba	0.00911192	0.957684	0.06	0.029	1	deep cells_52hpf	lrba
wdyhv1	0.00912687	-0.498997	0.235	0.316	1	deep cells_52hpf	wdyhv1
oc90	0.00912901	1.00177	0.07	0.036	1	deep cells_52hpf	oc90
mkks	0.00913584	1.1527	0.06	0.029	1	deep cells_52hpf	mkks
LOC107377449	0.00914986	1.33434	0.045	0.019	1	deep cells_52hpf	LOC107377449
yif1a	0.00915235	0.26987	0.505	0.404	1	deep cells_52hpf	yif1a
LOC107377354	0.0091847	1.44385	0.04	0.016	1	deep cells_52hpf	LOC107377354
LOC107396227	0.00919	1.0828	0.065	0.032	1	deep cells_52hpf	LOC107396227
LOC107376596.1	0.00919045	0.347257	0.445	0.351	1	deep cells_52hpf	LOC107376596
bnip1	0.00920232	0.460826	0.27	0.196	1	deep cells_52hpf	bnip1
rgs19	0.00921761	1.00852	0.07	0.036	1	deep cells_52hpf	rgs19
LOC107388844	0.00922577	0.745245	0.05	0.022	1	deep cells_52hpf	LOC107388844
ddx46	0.00924173	0.27993	0.62	0.542	1	deep cells_52hpf	ddx46
sept3.1	0.00926814	-0.43846	0.495	0.558	1	deep cells_52hpf	sept3
hsd17b14	0.00927021	0.458255	0.19	0.127	1	deep cells_52hpf	hsd17b14
fxr1	0.00927076	0.761181	0.13	0.08	1	deep cells_52hpf	fxr1
LOC107387737.1	0.00927762	1.44881	0.035	0.014	1	deep cells_52hpf	LOC107387737
sh2b1	0.00928221	1.24619	0.05	0.022	1	deep cells_52hpf	sh2b1
mus81	0.00928582	0.439629	0.325	0.243	1	deep cells_52hpf	mus81
fahd1.1	0.00930628	0.543883	0.2	0.135	1	deep cells_52hpf	fahd1
fgd5	0.00932616	1.67235	0.03	0.011	1	deep cells_52hpf	fgd5
qtrt1	0.00933533	0.69218	0.205	0.144	1	deep cells_52hpf	qtrt1
mrps22.1	0.00935086	0.155368	0.88	0.807	1	deep cells_52hpf	mrps22
inpp5e	0.00935632	1.00733	0.075	0.039	1	deep cells_52hpf	inpp5e
swsap1	0.00936022	0.520387	0.23	0.162	1	deep cells_52hpf	swsap1
enah	0.00939053	0.866621	0.14	0.089	1	deep cells_52hpf	enah
sarm1	0.00939829	-1.77996	0.01	0.05	1	deep cells_52hpf	sarm1
ccdc85b	0.00940499	0.502678	0.215	0.148	1	deep cells_52hpf	ccdc85b
uhmk1	0.00940912	1.13214	0.06	0.029	1	deep cells_52hpf	uhmk1
LOC107383460	0.00941366	2.05528	0.02	0.006	1	deep cells_52hpf	LOC107383460
pum2	0.00941729	1.04414	0.09	0.05	1	deep cells_52hpf	pum2
LOC107396198	0.00944113	1.53026	0.035	0.014	1	deep cells_52hpf	LOC107396198
LOC107381127	0.00944326	1.342	0.045	0.019	1	deep cells_52hpf	LOC107381127
nvl	0.00944436	0.891847	0.09	0.05	1	deep cells_52hpf	nvl
crnkl1	0.00945193	0.303585	0.655	0.566	1	deep cells_52hpf	crnkl1
LOC107395677.1	0.00947225	2.93723	0.01	0.002	1	deep cells_52hpf	LOC107395677
LOC107384319	0.00947434	1.16904	0.055	0.026	1	deep cells_52hpf	LOC107384319
spef1	0.00947434	1.12987	0.055	0.026	1	deep cells_52hpf	spef1
LOC107389242.1	0.00947534	2.91169	0.01	0.002	1	deep cells_52hpf	LOC107389242
zgc:136858.1	0.00947801	1.49073	0.035	0.014	1	deep cells_52hpf	zgc:136858
yipf1	0.00948047	0.487837	0.215	0.148	1	deep cells_52hpf	yipf1
LOC107394174	0.00948713	-2.7352	0	0.033	1	deep cells_52hpf	LOC107394174
LOC107374126	0.00949408	-3.36198	0	0.033	1	deep cells_52hpf	LOC107374126
pdhx.1	0.00949848	0.524445	0.29	0.218	1	deep cells_52hpf	pdhx
mcm7	0.00950792	0.163415	0.66	0.534	1	deep cells_52hpf	mcm7
csmd1a	0.00951194	0.686289	0.13	0.08	1	deep cells_52hpf	csmd1a
fem1a	0.00951197	1.08739	0.065	0.032	1	deep cells_52hpf	fem1a
map6b	0.00952855	1.2615	0.05	0.023	1	deep cells_52hpf	map6b
macrod1.1	0.00955788	1.00717	0.07	0.036	1	deep cells_52hpf	macrod1
lonp2	0.00955938	0.650834	0.205	0.142	1	deep cells_52hpf	lonp2
piga	0.00956415	1.67235	0.03	0.011	1	deep cells_52hpf	piga
si:ch211-67e16.4	0.0095645	0.579395	0.235	0.168	1	deep cells_52hpf	si:ch211-67e16.4
zgc:158398.1	0.00957848	0.544208	0.2	0.136	1	deep cells_52hpf	zgc:158398
slbp	0.00957977	0.193876	0.7	0.586	1	deep cells_52hpf	slbp
rpa1	0.00958562	0.147548	0.685	0.543	1	deep cells_52hpf	rpa1
kcnh6a	0.00958814	1.39291	0.04	0.016	1	deep cells_52hpf	kcnh6a
rab3c.1	0.00959337	2.09353	0.015	0.004	1	deep cells_52hpf	rab3c
ndufaf2	0.00960241	-0.511607	0.265	0.343	1	deep cells_52hpf	ndufaf2
eif3c	0.0096033	0.174585	0.685	0.58	1	deep cells_52hpf	eif3c
LOC107374615	0.0096118	0.903721	0.09	0.05	1	deep cells_52hpf	LOC107374615
fubp3.1	0.00961974	0.392861	0.295	0.216	1	deep cells_52hpf	fubp3
LOC107379404	0.00964718	-2.72149	0	0.032	1	deep cells_52hpf	LOC107379404
tiprl	0.00965083	0.351011	0.45	0.362	1	deep cells_52hpf	tiprl
dync1h1	0.00965489	0.635535	0.145	0.091	1	deep cells_52hpf	dync1h1
zrsr2	0.00965549	0.668157	0.18	0.121	1	deep cells_52hpf	zrsr2
bptf	0.00966707	1.05109	0.065	0.032	1	deep cells_52hpf	bptf
myo18b	0.00966729	2.07216	0.02	0.006	1	deep cells_52hpf	myo18b
LOC107390354	0.00971603	1.01241	0.075	0.039	1	deep cells_52hpf	LOC107390354
entpd3	0.00973566	0.856541	0.115	0.069	1	deep cells_52hpf	entpd3
dst.1	0.00978439	1.19817	0.06	0.029	1	deep cells_52hpf	dst
LOC107397149	0.00979815	2.05528	0.02	0.006	1	deep cells_52hpf	LOC107397149
copb1	0.00980487	-0.520059	0.315	0.389	1	deep cells_52hpf	copb1
LOC107381011.1	0.00980543	2.03034	0.02	0.006	1	deep cells_52hpf	LOC107381011
lmnb2	0.00981165	-0.428544	0.485	0.542	1	deep cells_52hpf	lmnb2
rarg	0.00981843	-1.15903	0.05	0.106	1	deep cells_52hpf	rarg
LOC107381097	0.00982137	0.803667	0.105	0.061	1	deep cells_52hpf	LOC107381097
LOC107376557	0.00984591	1.0386	0.07	0.036	1	deep cells_52hpf	LOC107376557
trmt1	0.00985095	0.571381	0.24	0.173	1	deep cells_52hpf	trmt1
clec3b	0.00985952	-3.46791	0	0.032	1	deep cells_52hpf	clec3b
gpcpd1	0.00986991	0.693524	0.13	0.08	1	deep cells_52hpf	gpcpd1
ca10a	0.00988804	0.649712	0.145	0.092	1	deep cells_52hpf	ca10a
arvcf	0.00990609	0.624344	0.115	0.068	1	deep cells_52hpf	arvcf
kif11	0.00992495	0.138601	0.57	0.454	1	deep cells_52hpf	kif11
snx21	0.00993443	0.503313	0.215	0.148	1	deep cells_52hpf	snx21
st3gal8	0.00994138	0.96168	0.08	0.043	1	deep cells_52hpf	st3gal8
eif1ad	0.00995143	0.626187	0.175	0.116	1	deep cells_52hpf	eif1ad
pgam1b.1	0.00995458	0.255983	0.67	0.597	1	deep cells_52hpf	pgam1b
si:ch211-250c4.3	0.00996256	-0.985549	0.09	0.154	1	deep cells_52hpf	si:ch211-250c4.3
phip.1	0.00996579	0.801268	0.105	0.061	1	deep cells_52hpf	phip
aamdc	0.00997309	-1.03062	0.055	0.112	1	deep cells_52hpf	aamdc
mtpn	0.00999757	0.149582	0.855	0.752	1	deep cells_52hpf	mtpn
ftr83	0	7.33908	0.992	0.018	0	enveloping layer cells_52hpf	ftr83
LOC107397263.1	0	7.73112	1	0.026	0	enveloping layer cells_52hpf	LOC107397263
capn9.1	0	6.31009	1	0.044	0	enveloping layer cells_52hpf	capn9
arl11	0	6.07241	0.984	0.034	0	enveloping layer cells_52hpf	arl11
LOC107394823.1	0	6.7	0.984	0.034	0	enveloping layer cells_52hpf	LOC107394823
LOC107375272	0	5.93777	1	0.051	0	enveloping layer cells_52hpf	LOC107375272
im:7150988.1	0	6.70618	1	0.056	0	enveloping layer cells_52hpf	im:7150988
LOC107392638.2	0	7.79438	1	0.059	0	enveloping layer cells_52hpf	LOC107392638
LOC107397264.2	0	6.31786	1	0.062	0	enveloping layer cells_52hpf	LOC107397264
si:ch211-157c3.4.2	0	6.79538	1	0.064	0	enveloping layer cells_52hpf	si:ch211-157c3.4
scel	0	6.87698	0.969	0.036	0	enveloping layer cells_52hpf	scel
ap1s3b	0	5.93934	0.969	0.047	0	enveloping layer cells_52hpf	ap1s3b
LOC107387439	0	4.62329	0.984	0.063	0	enveloping layer cells_52hpf	LOC107387439
clic3	0	6.18141	0.953	0.035	0	enveloping layer cells_52hpf	clic3
lgals3b	0	5.14573	0.984	0.067	0	enveloping layer cells_52hpf	lgals3b
LOC107389764.1	0	9.08887	0.914	0.006	0	enveloping layer cells_52hpf	LOC107389764
LOC107393749	0	5.7822	0.945	0.037	0	enveloping layer cells_52hpf	LOC107393749
LOC107387304	0	4.38312	0.977	0.072	0	enveloping layer cells_52hpf	LOC107387304
LOC107383174.2	0	6.88873	0.953	0.061	0	enveloping layer cells_52hpf	LOC107383174
znf106	0	5.50896	0.977	0.088	0	enveloping layer cells_52hpf	znf106
LOC107386729	0	5.99342	0.914	0.031	0	enveloping layer cells_52hpf	LOC107386729
stx11b.1	0	6.70946	0.898	0.019	0	enveloping layer cells_52hpf	stx11b.1
vgll1	0	6.77013	0.891	0.015	0	enveloping layer cells_52hpf	vgll1
LOC107374598	0	6.77027	0.891	0.019	0	enveloping layer cells_52hpf	LOC107374598
cldn23.1.1	0	8.32444	0.883	0.017	0	enveloping layer cells_52hpf	cldn23.1
LOC107387693	0	6.52822	0.883	0.018	0	enveloping layer cells_52hpf	LOC107387693
LOC107383392	0	5.5865	0.914	0.05	0	enveloping layer cells_52hpf	LOC107383392
LOC107375511.2	0	8.68209	0.867	0.006	0	enveloping layer cells_52hpf	LOC107375511
LOC107374208.1	0	7.07014	0.875	0.021	0	enveloping layer cells_52hpf	LOC107374208
grhl1.1	0	5.88409	0.875	0.029	0	enveloping layer cells_52hpf	grhl1
LOC107380220.2	0	8.02283	0.852	0.007	0	enveloping layer cells_52hpf	LOC107380220
sh3yl1.1	0	5.8022	0.859	0.028	0	enveloping layer cells_52hpf	sh3yl1
rab25	0	4.93282	0.891	0.061	0	enveloping layer cells_52hpf	rab25
acot7	0	6.29391	0.867	0.04	0	enveloping layer cells_52hpf	acot7
LOC107374966	0	5.66679	0.867	0.041	0	enveloping layer cells_52hpf	LOC107374966
styk1b	0	5.32197	0.875	0.05	0	enveloping layer cells_52hpf	styk1b
LOC107375106.1	0	5.22372	0.844	0.027	0	enveloping layer cells_52hpf	LOC107375106
paqr8.1	0	7.0711	0.828	0.012	0	enveloping layer cells_52hpf	paqr8
mylk5	0	5.107	0.875	0.065	0	enveloping layer cells_52hpf	mylk5
LOC107384265	0	5.61721	0.844	0.039	0	enveloping layer cells_52hpf	LOC107384265
LOC107379813.1	0	6.51583	0.812	0.012	0	enveloping layer cells_52hpf	LOC107379813
rnf183	0	6.39878	0.812	0.017	0	enveloping layer cells_52hpf	rnf183
LOC107395122	0	5.95891	0.828	0.033	0	enveloping layer cells_52hpf	LOC107395122
rab25b	0	6.47058	0.805	0.019	0	enveloping layer cells_52hpf	rab25b
LOC107374945	0	6.43553	0.812	0.029	0	enveloping layer cells_52hpf	LOC107374945
fibcd1.1	0	8.41891	0.766	0.004	0	enveloping layer cells_52hpf	fibcd1
LOC107382701	0	6.7571	0.773	0.012	0	enveloping layer cells_52hpf	LOC107382701
ezrb.1	0	4.8041	0.812	0.052	0	enveloping layer cells_52hpf	ezrb
LOC107376618.1	0	5.14278	0.766	0.033	0	enveloping layer cells_52hpf	LOC107376618
LOC107388774	0	6.25885	0.734	0.012	0	enveloping layer cells_52hpf	LOC107388774
LOC107384610	0	5.07198	0.75	0.032	0	enveloping layer cells_52hpf	LOC107384610
LOC107384740	0	5.6322	0.742	0.027	0	enveloping layer cells_52hpf	LOC107384740
styk1a	0	6.36265	0.727	0.012	0	enveloping layer cells_52hpf	styk1a
tjp3.1	0	5.18143	0.75	0.036	0	enveloping layer cells_52hpf	tjp3
ftr86.1	0	6.33376	0.727	0.013	0	enveloping layer cells_52hpf	ftr86
ppl.1	0	5.47743	0.742	0.031	0	enveloping layer cells_52hpf	ppl
LOC107373229	0	5.11551	0.742	0.033	0	enveloping layer cells_52hpf	LOC107373229
bicdl2l	0	5.47756	0.727	0.02	0	enveloping layer cells_52hpf	bicdl2l
LOC107374432	0	5.40826	0.727	0.024	0	enveloping layer cells_52hpf	LOC107374432
LOC107389173.1	0	6.38976	0.695	0.02	0	enveloping layer cells_52hpf	LOC107389173
LOC107386108	0	5.34892	0.695	0.024	0	enveloping layer cells_52hpf	LOC107386108
asb5	0	6.02983	0.68	0.013	0	enveloping layer cells_52hpf	asb5
vsig10	0	5.29983	0.703	0.036	0	enveloping layer cells_52hpf	vsig10
si:ch211-151h10.2	0	6.63718	0.672	0.01	0	enveloping layer cells_52hpf	si:ch211-151h10.2
LOC107374563.1	0	7.25852	0.672	0.014	0	enveloping layer cells_52hpf	LOC107374563
evpl.2	0	6.75246	0.672	0.016	0	enveloping layer cells_52hpf	evpl
sgpp2.1	0	5.23067	0.672	0.03	0	enveloping layer cells_52hpf	sgpp2
LOC107386599	0	4.91361	0.672	0.036	0	enveloping layer cells_52hpf	LOC107386599
elovl6l.2	0	7.10903	0.656	0.028	0	enveloping layer cells_52hpf	elovl6l
LOC107388173	0	5.85223	0.625	0.012	0	enveloping layer cells_52hpf	LOC107388173
LOC107378966	0	5.76791	0.633	0.023	0	enveloping layer cells_52hpf	LOC107378966
frk	0	5.66205	0.625	0.017	0	enveloping layer cells_52hpf	frk
btr01	0	6.52758	0.617	0.01	0	enveloping layer cells_52hpf	btr01
hk3.1	0	5.23421	0.625	0.018	0	enveloping layer cells_52hpf	hk3
LOC107380735	0	7.17782	0.609	0.008	0	enveloping layer cells_52hpf	LOC107380735
pard6a	0	5.15479	0.617	0.026	0	enveloping layer cells_52hpf	pard6a
LOC107378458	0	5.89637	0.594	0.01	0	enveloping layer cells_52hpf	LOC107378458
LOC107389372	0	5.30402	0.609	0.025	0	enveloping layer cells_52hpf	LOC107389372
LOC107375222.1	0	6.90311	0.594	0.013	0	enveloping layer cells_52hpf	LOC107375222
LOC107382843	0	6.18765	0.586	0.009	0	enveloping layer cells_52hpf	LOC107382843
proser2.1	0	6.55253	0.578	0.008	0	enveloping layer cells_52hpf	proser2
LOC107373687	0	5.5217	0.586	0.017	0	enveloping layer cells_52hpf	LOC107373687
hsd17b12a.2	0	6.93793	0.578	0.012	0	enveloping layer cells_52hpf	hsd17b12a
plcxd1.2	0	7.53334	0.57	0.005	0	enveloping layer cells_52hpf	plcxd1
LOC107395198.1	0	5.71905	0.578	0.013	0	enveloping layer cells_52hpf	LOC107395198
LOC107386869.1	0	6.89981	0.57	0.008	0	enveloping layer cells_52hpf	LOC107386869
agr1	0	5.91133	0.562	0.014	0	enveloping layer cells_52hpf	agr1
LOC107388085	0	6.58471	0.547	0.007	0	enveloping layer cells_52hpf	LOC107388085
LOC107382236	0	5.9815	0.547	0.01	0	enveloping layer cells_52hpf	LOC107382236
LOC107385318	0	5.88924	0.547	0.01	0	enveloping layer cells_52hpf	LOC107385318
tgm2	0	6.19213	0.547	0.01	0	enveloping layer cells_52hpf	tgm2
bpifcl.2	0	6.22903	0.547	0.014	0	enveloping layer cells_52hpf	bpifcl
elovl7.2	0	7.01944	0.516	0.012	0	enveloping layer cells_52hpf	elovl7
lpcat4	0	7.06526	0.508	0.01	0	enveloping layer cells_52hpf	lpcat4
LOC107379290	0	5.88167	0.508	0.016	0	enveloping layer cells_52hpf	LOC107379290
LOC107387646.1	0	5.89674	0.484	0.009	0	enveloping layer cells_52hpf	LOC107387646
zgc:162396	0	5.7392	0.484	0.011	0	enveloping layer cells_52hpf	zgc:162396
tmprss13a	0	6.52533	0.477	0.007	0	enveloping layer cells_52hpf	tmprss13a
LOC107386928	0	7.5771	0.469	0.003	0	enveloping layer cells_52hpf	LOC107386928
LOC107381326.1	0	6.22214	0.469	0.007	0	enveloping layer cells_52hpf	LOC107381326
LOC107382844	0	4.88348	0.469	0.012	0	enveloping layer cells_52hpf	LOC107382844
mmp20a	0	6.60916	0.461	0.006	0	enveloping layer cells_52hpf	mmp20a
bicdl2	0	6.30014	0.461	0.006	0	enveloping layer cells_52hpf	bicdl2
LOC107376254	0	5.84813	0.445	0.01	0	enveloping layer cells_52hpf	LOC107376254
apnl	0	5.3109	0.445	0.01	0	enveloping layer cells_52hpf	apnl
si:dkeyp-75b4.8	0	6.48186	0.438	0.006	0	enveloping layer cells_52hpf	si:dkeyp-75b4.8
si:ch211-125o16.4.2	0	6.33186	0.438	0.009	0	enveloping layer cells_52hpf	si:ch211-125o16.4
sft2d2a.2	0	7.82341	0.422	0.003	0	enveloping layer cells_52hpf	sft2d2a
zgc:174935	0	6.58019	0.422	0.006	0	enveloping layer cells_52hpf	zgc:174935
elovl1a.1	0	7.75214	0.422	0.006	0	enveloping layer cells_52hpf	elovl1a
LOC107382121.1	0	6.28354	0.422	0.007	0	enveloping layer cells_52hpf	LOC107382121
LOC107390265	0	5.58963	0.422	0.008	0	enveloping layer cells_52hpf	LOC107390265
zmp:0000001062.1	0	6.10984	0.414	0.006	0	enveloping layer cells_52hpf	zmp:0000001062
si:dkey-228d14.5	0	5.77962	0.406	0.01	0	enveloping layer cells_52hpf	si:dkey-228d14.5
LOC107379695	0	6.16743	0.391	0.007	0	enveloping layer cells_52hpf	LOC107379695
grhl3	0	6.37287	0.391	0.007	0	enveloping layer cells_52hpf	grhl3
il17rc	0	6.03162	0.391	0.009	0	enveloping layer cells_52hpf	il17rc
esrp1.1	0	6.54972	0.383	0.005	0	enveloping layer cells_52hpf	esrp1
btr12.1	0	5.89429	0.383	0.008	0	enveloping layer cells_52hpf	btr12
LOC107386978	0	5.53192	0.383	0.011	0	enveloping layer cells_52hpf	LOC107386978
si:dkey-178e17.1.1	0	6.23701	0.375	0.006	0	enveloping layer cells_52hpf	si:dkey-178e17.1
trim107	0	6.24639	0.367	0.005	0	enveloping layer cells_52hpf	trim107
LOC107393438	0	5.74546	0.367	0.008	0	enveloping layer cells_52hpf	LOC107393438
LOC107379812.1	0	7.66088	0.359	0.002	0	enveloping layer cells_52hpf	LOC107379812
znf185	0	5.60856	0.359	0.008	0	enveloping layer cells_52hpf	znf185
LOC107383350	0	5.45512	0.359	0.008	0	enveloping layer cells_52hpf	LOC107383350
depdc7.1	0	6.10797	0.359	0.009	0	enveloping layer cells_52hpf	depdc7
LOC107388608	0	5.71964	0.352	0.006	0	enveloping layer cells_52hpf	LOC107388608
prrg2	0	5.73794	0.352	0.007	0	enveloping layer cells_52hpf	prrg2
LOC107375333	0	7.35964	0.344	0.002	0	enveloping layer cells_52hpf	LOC107375333
gramd1c.1	0	6.38029	0.344	0.005	0	enveloping layer cells_52hpf	gramd1c
LOC107392123	0	6.17107	0.344	0.006	0	enveloping layer cells_52hpf	LOC107392123
LOC107391799	0	4.91251	0.344	0.008	0	enveloping layer cells_52hpf	LOC107391799
LOC107383737	0	6.53318	0.336	0.004	0	enveloping layer cells_52hpf	LOC107383737
LOC107395803	0	6.29876	0.336	0.005	0	enveloping layer cells_52hpf	LOC107395803
pkp1b.1	0	5.62155	0.336	0.008	0	enveloping layer cells_52hpf	pkp1b
LOC107373897	0	5.72257	0.336	0.008	0	enveloping layer cells_52hpf	LOC107373897
tnnt2b	0	6.0038	0.328	0.006	0	enveloping layer cells_52hpf	tnnt2b
spg20	0	5.99555	0.312	0.005	0	enveloping layer cells_52hpf	spg20
LOC107381174	0	5.79928	0.305	0.006	0	enveloping layer cells_52hpf	LOC107381174
LOC107393888	0	6.99975	0.297	0.002	0	enveloping layer cells_52hpf	LOC107393888
ponzr2.2	0	6.59251	0.289	0.002	0	enveloping layer cells_52hpf	ponzr2
LOC107374073.1	0	5.92796	0.289	0.006	0	enveloping layer cells_52hpf	LOC107374073
bspry	0	6.33462	0.273	0.003	0	enveloping layer cells_52hpf	bspry
LOC107396846	0	6.14229	0.266	0.004	0	enveloping layer cells_52hpf	LOC107396846
flvcr1.1	0	5.82673	0.266	0.005	0	enveloping layer cells_52hpf	flvcr1
znf750	0	5.98997	0.258	0.004	0	enveloping layer cells_52hpf	znf750
LOC107383418	0	6.91094	0.242	0.002	0	enveloping layer cells_52hpf	LOC107383418
rnf222	0	5.94651	0.242	0.004	0	enveloping layer cells_52hpf	rnf222
vsig8b.1	0	7.97703	0.234	0.002	0	enveloping layer cells_52hpf	vsig8b
LOC107381105	0	8.04157	0.219	0.001	0	enveloping layer cells_52hpf	LOC107381105
LOC107374740	0	6.96885	0.211	0.002	0	enveloping layer cells_52hpf	LOC107374740
LOC107380660	0	6.42859	0.195	0.002	0	enveloping layer cells_52hpf	LOC107380660
LOC107389113	0	6.59209	0.195	0.002	0	enveloping layer cells_52hpf	LOC107389113
LOC107376910	0	8.41716	0.18	0.001	0	enveloping layer cells_52hpf	LOC107376910
LOC107382032	0	6.99975	0.18	0.002	0	enveloping layer cells_52hpf	LOC107382032
LOC107380657	0	7.87422	0.156	0.001	0	enveloping layer cells_52hpf	LOC107380657
arl14	0	7.55335	0.148	0.001	0	enveloping layer cells_52hpf	arl14
LOC107376719	0	9.24768	0.133	0	0	enveloping layer cells_52hpf	LOC107376719
LOC107395387	0	7.14814	0.125	0.001	0	enveloping layer cells_52hpf	LOC107395387
LOC107393887.1	0	8.70019	0.086	0	0	enveloping layer cells_52hpf	LOC107393887
LOC107390391	8.36683502958683e-306	4.73536	0.469	0.017	1.92897381607124e-301	enveloping layer cells_52hpf	LOC107390391
LOC107372819.1	2.45787639888174e-304	5.86369	0.25	0.004	5.66663403762184e-300	enveloping layer cells_52hpf	LOC107372819
si:ch211-137a8.2	4.75430621868921e-300	5.21881	0.422	0.014	1.0961052987188e-295	enveloping layer cells_52hpf	si:ch211-137a8.2
LOC107388278	6.73706841211197e-299	5.48518	0.281	0.006	1.55323112241242e-294	enveloping layer cells_52hpf	LOC107388278
LOC107387308.1	1.58723362201104e-298	4.54326	0.992	0.093	3.65936711554646e-294	enveloping layer cells_52hpf	LOC107387308
LOC107391826	3.54101392670738e-298	5.79911	0.281	0.006	8.16380760802387e-294	enveloping layer cells_52hpf	LOC107391826
LOC107377492.1	8.1206612455076e-298	4.45388	0.984	0.088	1.87221845015178e-293	enveloping layer cells_52hpf	LOC107377492
stard10.1	2.32576861086385e-296	4.57611	0.672	0.038	5.36205953234661e-292	enveloping layer cells_52hpf	stard10
LOC107386519	1.89185272615651e-293	6.35644	0.195	0.003	4.36166646015384e-289	enveloping layer cells_52hpf	LOC107386519
LOC107385319	1.57859683134876e-289	4.26087	0.562	0.026	3.63945499467456e-285	enveloping layer cells_52hpf	LOC107385319
LOC107373325.1	9.43363565805615e-283	9.38124	0.297	0.007	2.17492470096485e-278	enveloping layer cells_52hpf	LOC107373325
cadm1b	1.69993257419558e-282	5.05678	0.516	0.023	3.9191945498079e-278	enveloping layer cells_52hpf	cadm1b
niban1b.1	1.51141865973338e-281	6.12528	0.18	0.002	3.48457572001531e-277	enveloping layer cells_52hpf	niban1b
LOC107380767.2	1.49186296676369e-280	5.97453	0.82	0.064	3.43949006987368e-276	enveloping layer cells_52hpf	LOC107380767
crfb16	1.31668478096232e-279	5.93609	0.234	0.004	3.03561676250863e-275	enveloping layer cells_52hpf	crfb16
LOC107379994	5.16850034529724e-279	4.82656	0.664	0.04	1.19159775460828e-274	enveloping layer cells_52hpf	LOC107379994
pdlim2.1	2.83287528566796e-278	4.52941	0.664	0.039	6.53119397110747e-274	enveloping layer cells_52hpf	pdlim2
eevs	3.83151316681539e-278	4.40313	0.539	0.025	8.83355360609288e-274	enveloping layer cells_52hpf	eevs
LOC107384965	1.49359860479838e-277	4.23046	0.664	0.039	3.44349158336266e-273	enveloping layer cells_52hpf	LOC107384965
LOC107385744	1.1551626464888e-276	5.81786	0.367	0.011	2.66322748147992e-272	enveloping layer cells_52hpf	LOC107385744
stard15.1	1.44655120476054e-276	5.35238	1	0.105	3.33502380257542e-272	enveloping layer cells_52hpf	stard15
bcas1	1.07268800546449e-273	4.79502	0.484	0.021	2.47308219659839e-269	enveloping layer cells_52hpf	bcas1
LOC107388082.2	1.76384999533057e-273	6.51448	0.992	0.105	4.06655616423462e-269	enveloping layer cells_52hpf	LOC107388082
LOC107374074	3.17257398783616e-272	7.07014	0.117	0.001	7.31436932895627e-268	enveloping layer cells_52hpf	LOC107374074
LOC107377108	2.95127356995958e-270	5.109	1	0.106	6.80416121554182e-266	enveloping layer cells_52hpf	LOC107377108
LOC107387305.1	1.72987576076577e-269	3.90215	0.992	0.102	3.98822856644548e-265	enveloping layer cells_52hpf	LOC107387305
LOC107391259.1	1.9084080109681e-268	5.92076	0.219	0.004	4.39983466928697e-264	enveloping layer cells_52hpf	LOC107391259
LOC107396430	3.25514530782992e-266	5.01732	0.953	0.097	7.50473750720189e-262	enveloping layer cells_52hpf	LOC107396430
mfsd4b	7.10778136152988e-264	4.91559	0.875	0.079	1.63869899290071e-259	enveloping layer cells_52hpf	mfsd4b
zgc:113054	1.54605033981561e-261	4.38854	0.711	0.048	3.56441905844489e-257	enveloping layer cells_52hpf	zgc:113054
LOC107374579	1.05643164767578e-260	9.29253	0.062	0	2.4356031637165e-256	enveloping layer cells_52hpf	LOC107374579
LOC107379107.1	1.15820967219039e-257	7.11196	0.125	0.001	2.67025239923495e-253	enveloping layer cells_52hpf	LOC107379107
ftr14l	7.45266523469341e-257	5.91729	0.211	0.004	1.71821196985857e-252	enveloping layer cells_52hpf	ftr14l
sh3d19.1	4.98965292736512e-255	6.0242	0.211	0.004	1.15036448240403e-250	enveloping layer cells_52hpf	sh3d19
ccl22	3.83824129144132e-252	9.61446	0.047	0	8.84906529741797e-248	enveloping layer cells_52hpf	ccl22
ca5a.1	1.65400741676792e-251	4.91958	0.805	0.069	3.81331409935844e-247	enveloping layer cells_52hpf	ca5a
phldb3	3.53887002144971e-247	5.28887	0.336	0.011	8.15886483445231e-243	enveloping layer cells_52hpf	phldb3
LOC107377899.1	2.54702703349939e-246	4.89793	1	0.12	5.87217082573285e-242	enveloping layer cells_52hpf	LOC107377899
LOC107395014.1	5.58742499288633e-246	6.31234	0.156	0.002	1.28818083210994e-241	enveloping layer cells_52hpf	LOC107395014
LOC107397025	1.33383641523349e-245	4.73328	0.359	0.012	3.07515985532081e-241	enveloping layer cells_52hpf	LOC107397025
LOC107372460	1.52780526324389e-245	10.3921	0.039	0	3.52235503440878e-241	enveloping layer cells_52hpf	LOC107372460
LOC107394995	3.02856130031043e-244	6.62877	0.133	0.001	6.9823480778657e-240	enveloping layer cells_52hpf	LOC107394995
LOC107394005	8.02610918918799e-240	6.8071	0.141	0.002	1.85041947356729e-235	enveloping layer cells_52hpf	LOC107394005
si:dkey-166k12.1	7.85392907635843e-238	4.99975	0.383	0.015	1.81072334855444e-233	enveloping layer cells_52hpf	si:dkey-166k12.1
LOC107395453	1.82547677109488e-237	4.11679	0.508	0.026	4.20863669575924e-233	enveloping layer cells_52hpf	LOC107395453
gpr160	5.29451421679383e-236	7.25251	0.133	0.001	1.22065025268182e-231	enveloping layer cells_52hpf	gpr160
LOC107393185	8.32819418633512e-235	5.022	0.352	0.012	1.92006516965956e-230	enveloping layer cells_52hpf	LOC107393185
LOC107395025	1.41160940776523e-232	5.99975	0.188	0.003	3.25446548960274e-228	enveloping layer cells_52hpf	LOC107395025
LOC107373505.2	1.33575932844657e-229	6.03708	0.93	0.107	3.07959313173358e-225	enveloping layer cells_52hpf	LOC107373505
LOC107391114	5.01294810646678e-226	5.29253	0.25	0.006	1.15573518594592e-221	enveloping layer cells_52hpf	LOC107391114
LOC107386872	8.35754460181979e-226	4.7838	0.469	0.023	1.92683190794955e-221	enveloping layer cells_52hpf	LOC107386872
tgm8.1	6.50452015202801e-225	6.68372	0.148	0.002	1.49961712105006e-220	enveloping layer cells_52hpf	tgm8
stard14.1	1.90639053873014e-223	5.30268	0.805	0.078	4.39518338704234e-219	enveloping layer cells_52hpf	stard14
LOC107392518	9.54718511625131e-223	5.10042	1	0.135	2.20110352855174e-218	enveloping layer cells_52hpf	LOC107392518
LOC107390851.1	2.33025437492108e-222	4.63175	0.367	0.014	5.37240146138055e-218	enveloping layer cells_52hpf	LOC107390851
LOC107382995	5.04551180305221e-222	6.63125	0.148	0.002	1.16324274619369e-217	enveloping layer cells_52hpf	LOC107382995
LOC107391106	1.76441817846205e-220	5.35459	0.242	0.006	4.06786611044425e-216	enveloping layer cells_52hpf	LOC107391106
wdtc1	1.96252635077556e-220	4.43322	0.812	0.079	4.52460450171305e-216	enveloping layer cells_52hpf	wdtc1
aldh3b1	3.00234070672022e-220	6.12312	1	0.144	6.92189649934346e-216	enveloping layer cells_52hpf	aldh3b1
slc39a8.1	1.09387040323076e-219	4.8046	0.414	0.019	2.52191821464852e-215	enveloping layer cells_52hpf	slc39a8
tcaf1.1	2.60956863186305e-219	5.31772	0.242	0.006	6.01636048076025e-215	enveloping layer cells_52hpf	tcaf1
LOC107382276.2	1.06256027463909e-218	6.48451	1	0.14	2.44973271318043e-214	enveloping layer cells_52hpf	LOC107382276
oclnb.1	9.12447758162518e-218	4.89564	0.469	0.025	2.10364830644369e-213	enveloping layer cells_52hpf	oclnb
si:dkey-239i20.4.1	2.95915442380722e-217	5.79381	0.188	0.004	6.82233052408755e-213	enveloping layer cells_52hpf	si:dkey-239i20.4
LOC107372354.2	5.87009487582064e-217	4.36697	0.875	0.094	1.35335037362045e-212	enveloping layer cells_52hpf	LOC107372354
LOC107376009.1	5.47747087976939e-216	6.6551	0.141	0.002	1.26283091133083e-211	enveloping layer cells_52hpf	LOC107376009
LOC107380741.1	2.73294070643759e-215	4.41958	0.797	0.077	6.30079479869186e-211	enveloping layer cells_52hpf	LOC107380741
LOC107393353.1	1.37773170332549e-213	5.27728	0.258	0.007	3.17636044201691e-209	enveloping layer cells_52hpf	LOC107393353
LOC107373051	2.96216697122512e-213	4.63999	0.539	0.034	6.82927595215951e-209	enveloping layer cells_52hpf	LOC107373051
fam83e.1	7.93701101882752e-212	5.25129	0.281	0.009	1.82987789039068e-207	enveloping layer cells_52hpf	fam83e
klf5b	8.93481079158076e-212	5.50671	0.203	0.004	2.05992062799894e-207	enveloping layer cells_52hpf	klf5b
frya.1	2.33247737949347e-211	5.35015	0.297	0.01	5.37752659842219e-207	enveloping layer cells_52hpf	frya
si:dkeyp-97a10.3.2	1.10557520011264e-209	6.03181	0.172	0.003	2.54890362385968e-205	enveloping layer cells_52hpf	si:dkeyp-97a10.3
LOC107375298.1	2.60830538212225e-204	4.28245	0.648	0.051	6.01344805848286e-200	enveloping layer cells_52hpf	LOC107375298
LOC107384236	4.28853068544026e-203	5.54772	0.219	0.005	9.88720749528251e-199	enveloping layer cells_52hpf	LOC107384236
LOC107380017.2	2.76764407062651e-200	4.84981	0.812	0.089	6.38080340482942e-196	enveloping layer cells_52hpf	LOC107380017
LOC107376295	1.22877896213074e-199	4.70145	0.344	0.014	2.83294989719243e-195	enveloping layer cells_52hpf	LOC107376295
LOC107382123	3.15394509823599e-199	5.64313	0.18	0.004	7.27142042398308e-195	enveloping layer cells_52hpf	LOC107382123
swap70	1.89467656240968e-198	5.02574	0.32	0.012	4.36817681463552e-194	enveloping layer cells_52hpf	swap70
shtn3.1	1.13440795513447e-195	4.48148	0.453	0.025	2.61537754056252e-191	enveloping layer cells_52hpf	shtn3
hip1r	2.21712050993764e-195	4.55759	0.484	0.029	5.11157133566123e-191	enveloping layer cells_52hpf	hip1r
LOC107374258	6.7780806216507e-194	5.33794	0.992	0.159	1.56268648732157e-189	enveloping layer cells_52hpf	LOC107374258
LOC107376868.2	1.21601706011413e-193	5.44275	1	0.163	2.80352733209314e-189	enveloping layer cells_52hpf	LOC107376868
nqo1.1	1.03509797485098e-190	4.46541	0.359	0.016	2.38641838101893e-186	enveloping layer cells_52hpf	nqo1
msmb.2	1.62219490451482e-190	5.59382	1	0.167	3.73997035235893e-186	enveloping layer cells_52hpf	msmb
LOC107374253	2.70856172107795e-188	3.89796	0.5	0.032	6.24458904794522e-184	enveloping layer cells_52hpf	LOC107374253
ifi44g	1.9694191084535e-187	4.9425	0.32	0.013	4.54049575453956e-183	enveloping layer cells_52hpf	ifi44g
stk17al	3.10925587236184e-185	4.78491	0.484	0.031	7.16838941373022e-181	enveloping layer cells_52hpf	stk17al
cltb	9.77621218528849e-183	4.41544	0.922	0.136	2.25390571931826e-178	enveloping layer cells_52hpf	cltb
ttc22	1.22785811792351e-182	5.48518	0.18	0.004	2.83082689087265e-178	enveloping layer cells_52hpf	ttc22
tfap2c.1	1.21070630248653e-181	4.35263	0.5	0.033	2.79128338038269e-177	enveloping layer cells_52hpf	tfap2c
LOC107382786	6.17711203712495e-181	4.36406	0.703	0.07	1.42413318015916e-176	enveloping layer cells_52hpf	LOC107382786
si:ch211-153b23.5.2	1.36601930248822e-179	5.16331	1	0.176	3.14935750188659e-175	enveloping layer cells_52hpf	si:ch211-153b23.5
LOC107376604.1	1.37066647730595e-179	6.07775	0.133	0.002	3.16007156342887e-175	enveloping layer cells_52hpf	LOC107376604
LOC107390764	3.77527150879713e-179	7.22214	0.07	0	8.70388846353179e-175	enveloping layer cells_52hpf	LOC107390764
plcb1.1	1.86608943100774e-176	5.33111	1	0.182	4.30226918318835e-172	enveloping layer cells_52hpf	plcb1
bnipl	3.88723671911829e-173	4.21689	0.695	0.071	8.96202425592722e-169	enveloping layer cells_52hpf	bnipl
rab11fip1a	4.15095311476324e-173	4.06083	0.578	0.047	9.57002240608666e-169	enveloping layer cells_52hpf	rab11fip1a
clint1a	6.0821216931278e-173	4.53681	0.914	0.146	1.40223315635062e-168	enveloping layer cells_52hpf	clint1a
capn6	8.10757912854116e-172	4.37224	0.383	0.02	1.86920236808516e-167	enveloping layer cells_52hpf	capn6
LOC107375142.1	2.23382315266652e-170	5.3083	0.242	0.008	5.15007927847266e-166	enveloping layer cells_52hpf	LOC107375142
rpz4	2.81073933524122e-169	4.20507	0.641	0.061	6.48015953739862e-165	enveloping layer cells_52hpf	rpz4
ubl3	4.40620597454092e-169	4.13794	0.648	0.062	1.01585078743041e-164	enveloping layer cells_52hpf	ubl3
mapk12a	1.01783965428377e-166	3.93019	0.562	0.046	2.34662932295124e-162	enveloping layer cells_52hpf	mapk12a
trim16	4.52083460073472e-166	4.1037	0.688	0.072	1.04227841719939e-161	enveloping layer cells_52hpf	trim16
mpeg1.1	4.52738866188872e-166	6.04157	0.102	0.001	1.04378945599844e-161	enveloping layer cells_52hpf	mpeg1.1
LOC107379497	3.65662492419121e-164	5.8071	0.133	0.002	8.43034876272284e-160	enveloping layer cells_52hpf	LOC107379497
LOC107379809	5.07772885354885e-164	5.33895	0.195	0.005	1.17067038718569e-159	enveloping layer cells_52hpf	LOC107379809
esyt3.1	6.03935823539382e-164	5.0245	0.25	0.009	1.39237404117004e-159	enveloping layer cells_52hpf	esyt3
LOC107374251.1	1.08072686634146e-163	4.08806	1	0.189	2.49161579035025e-159	enveloping layer cells_52hpf	LOC107374251
cd68.1	2.09587976714261e-163	5.73075	0.148	0.003	4.83205080314728e-159	enveloping layer cells_52hpf	cd68
hhipl2	2.11089509321583e-163	6.06168	0.117	0.002	4.86666863740909e-159	enveloping layer cells_52hpf	hhipl2
si:cabz01007807.1	4.29195959779095e-163	5.16967	0.273	0.011	9.89511285270704e-159	enveloping layer cells_52hpf	si:cabz01007807.1
ankrd22	1.03331940980103e-162	4.17791	0.859	0.127	2.38231789929628e-158	enveloping layer cells_52hpf	ankrd22
cav1.1	3.74323779584955e-162	5.7291	0.133	0.002	8.63003473833114e-158	enveloping layer cells_52hpf	cav1
mfap3.1	5.15017205327202e-162	4.77271	0.32	0.015	1.18737216688186e-157	enveloping layer cells_52hpf	mfap3
LOC107389227	2.8555518472575e-161	4.10848	0.562	0.048	6.58347478385216e-157	enveloping layer cells_52hpf	LOC107389227
LOC107382264	7.06011972353678e-161	3.55768	0.758	0.087	1.6277106022614e-156	enveloping layer cells_52hpf	LOC107382264
arhgap40.1	2.10239943545396e-160	5.50332	0.188	0.005	4.84708189843911e-156	enveloping layer cells_52hpf	arhgap40
LOC107390439	2.81657953935861e-160	7.8071	0.047	0	6.49362412799129e-156	enveloping layer cells_52hpf	LOC107390439
rhof.1	7.87261957829556e-158	3.87129	0.812	0.111	1.81503244377604e-153	enveloping layer cells_52hpf	rhof
mapkapk3.1	8.56263476524891e-158	3.52933	0.695	0.075	1.97411544512814e-153	enveloping layer cells_52hpf	mapkapk3
zgc:158263	1.09590185722868e-157	5.49516	0.18	0.005	2.52660173184072e-153	enveloping layer cells_52hpf	zgc:158263
LOC107374591	1.50839362681736e-157	9.12903	0.031	0	3.47760150662742e-153	enveloping layer cells_52hpf	LOC107374591
msmp2	3.70061019381041e-157	5.68157	0.148	0.003	8.53175680182991e-153	enveloping layer cells_52hpf	msmp2
irf6.1	8.98691793340583e-157	3.89637	0.594	0.055	2.07193392954672e-152	enveloping layer cells_52hpf	irf6
LOC107382312	1.27007569437362e-156	4.97994	0.211	0.007	2.92815951337837e-152	enveloping layer cells_52hpf	LOC107382312
LOC107373532	1.09700581304658e-154	5.60743	0.18	0.005	2.52914690197888e-150	enveloping layer cells_52hpf	LOC107373532
trpm4a	3.27119874184521e-154	4.88511	0.25	0.01	7.54174869932414e-150	enveloping layer cells_52hpf	trpm4a
LOC107382064.2	1.91843703665966e-153	4.1501	0.609	0.06	4.42295658801884e-149	enveloping layer cells_52hpf	LOC107382064
cebpd.1	9.52123983428613e-150	3.31647	0.828	0.114	2.19512184379467e-145	enveloping layer cells_52hpf	cebpd
si:ch73-345f18.3	9.58807953542591e-148	3.67549	0.57	0.053	2.21053173689244e-143	enveloping layer cells_52hpf	si:ch73-345f18.3
mlkl	4.15182388041527e-146	4.3522	0.344	0.019	9.57202995629741e-142	enveloping layer cells_52hpf	mlkl
LOC107383199.2	3.33842655715103e-145	4.93835	0.164	0.004	7.6967424275117e-141	enveloping layer cells_52hpf	LOC107383199
LOC107390309.1	7.01663317391321e-145	5.29614	0.141	0.003	1.61768477824569e-140	enveloping layer cells_52hpf	LOC107390309
galnt6.1	3.95720776512605e-144	4.66662	0.273	0.012	9.12334250249811e-140	enveloping layer cells_52hpf	galnt6
ttc39a	4.09304669730025e-144	4.19748	0.445	0.033	9.43651916062572e-140	enveloping layer cells_52hpf	ttc39a
LOC107374252	1.6582041271242e-143	3.62505	0.453	0.034	3.82298961508484e-139	enveloping layer cells_52hpf	LOC107374252
ap1m2	2.95871710644987e-143	3.43504	0.867	0.139	6.82132228892017e-139	enveloping layer cells_52hpf	ap1m2
LOC107374742	2.3385653324973e-142	6.51165	0.078	0.001	5.39156237407253e-138	enveloping layer cells_52hpf	LOC107374742
svopl.1	6.70444495285053e-142	4.89283	0.234	0.009	1.54570978387969e-137	enveloping layer cells_52hpf	svopl
mid1ip1.2	5.77329316623487e-140	4.8908	0.938	0.189	1.33103273947545e-135	enveloping layer cells_52hpf	mid1ip1
LOC107384128	3.26408724957135e-139	4.99241	0.195	0.006	7.52535315388675e-135	enveloping layer cells_52hpf	LOC107384128
si:dkey-106l3.7	3.37982428096088e-139	5.03451	0.172	0.005	7.79218487975531e-135	enveloping layer cells_52hpf	si:dkey-106l3.7
LOC107382415.1	5.28459755121115e-139	6.3046	0.086	0.001	1.21836396543173e-134	enveloping layer cells_52hpf	LOC107382415
stk10	1.03899678049673e-137	4.27004	0.398	0.028	2.39540707743522e-133	enveloping layer cells_52hpf	stk10
klf1	1.46910788358878e-135	7.97703	0.047	0	3.38702822561394e-131	enveloping layer cells_52hpf	klf1
spint2.2	2.85265918876062e-134	4.14205	0.734	0.101	6.57680575968761e-130	enveloping layer cells_52hpf	spint2
plekhs1	5.90739311064458e-134	4.80181	0.203	0.007	1.36194948165911e-129	enveloping layer cells_52hpf	plekhs1
LOC107378144	1.4401413667681e-133	4.66112	0.195	0.007	3.32024592108387e-129	enveloping layer cells_52hpf	LOC107378144
b3gnt8.1	3.11651626678131e-133	5.96838	0.133	0.003	7.18512825306432e-129	enveloping layer cells_52hpf	b3gnt8
agrp	2.95188865197022e-132	3.93982	0.203	0.007	6.80557928711733e-128	enveloping layer cells_52hpf	agrp
fam177b	5.80033181990579e-132	3.65446	0.375	0.025	1.33726650107928e-127	enveloping layer cells_52hpf	fam177b
tnfaip8l2b	7.84646782727699e-132	3.24735	0.633	0.072	1.80900315757871e-127	enveloping layer cells_52hpf	tnfaip8l2b
LOC107392839.2	1.10259764973238e-131	3.62136	0.875	0.162	2.542038881458e-127	enveloping layer cells_52hpf	LOC107392839
rbm47.1	4.71466369847263e-130	4.23911	0.469	0.041	1.08696571568286e-125	enveloping layer cells_52hpf	rbm47
LOC107388068	5.25333009517234e-130	3.08639	0.445	0.036	1.21115525344198e-125	enveloping layer cells_52hpf	LOC107388068
prr13	6.62472963816082e-130	3.60506	0.914	0.195	1.52733141807798e-125	enveloping layer cells_52hpf	prr13
LOC107393590	2.04225986494193e-129	5.75399	0.125	0.003	4.70843011862362e-125	enveloping layer cells_52hpf	LOC107393590
sh3d21	3.72800630922155e-129	3.83512	0.438	0.035	8.59491854591029e-125	enveloping layer cells_52hpf	sh3d21
ctnna2	1.58690878839744e-128	3.91209	0.656	0.084	3.65861821165029e-124	enveloping layer cells_52hpf	ctnna2
hsd17b14.1	1.74434612347265e-128	3.55016	0.781	0.125	4.0215899876662e-124	enveloping layer cells_52hpf	hsd17b14
stx7l	1.85239989075953e-128	3.50142	0.781	0.122	4.2707079481461e-124	enveloping layer cells_52hpf	stx7l
krt8.2	2.01380225377282e-126	3.62405	0.984	0.246	4.64282109607324e-122	enveloping layer cells_52hpf	krt8
tmem150c	3.47699061827033e-126	6.0295	0.117	0.002	8.01620187042224e-122	enveloping layer cells_52hpf	tmem150c
LOC107387154	9.10257133414287e-126	6.28354	0.094	0.001	2.09859782108664e-121	enveloping layer cells_52hpf	LOC107387154
stxbp2	3.30999635295966e-125	3.6808	0.531	0.054	7.63119659174849e-121	enveloping layer cells_52hpf	stxbp2
myo5aa.1	2.50806170341146e-124	4.41937	0.281	0.015	5.78233625721513e-120	enveloping layer cells_52hpf	myo5aa
LOC107385531.2	4.69166823999967e-124	6.33005	1	0.314	1.08166411273192e-119	enveloping layer cells_52hpf	LOC107385531
tgds	9.94254636045688e-124	3.94073	0.398	0.031	2.29225406340333e-119	enveloping layer cells_52hpf	tgds
LOC107379601.1	1.16655804973938e-123	2.55473	0.992	0.22	2.68949958367413e-119	enveloping layer cells_52hpf	LOC107379601
rab38b	7.1890614613295e-123	4.66167	0.211	0.009	1.65743811990952e-118	enveloping layer cells_52hpf	rab38b
shroom2a.1	5.48199218988925e-122	3.72808	0.742	0.117	1.26387329937897e-117	enveloping layer cells_52hpf	shroom2a
saga	7.97290031142143e-122	5.25251	0.156	0.005	1.83815216679821e-117	enveloping layer cells_52hpf	saga
dstn.2	8.44820487498723e-122	2.66938	0.992	0.216	1.94773363392831e-117	enveloping layer cells_52hpf	dstn
calcoco2	2.63035752424417e-119	3.74965	0.461	0.042	6.06428927214494e-115	enveloping layer cells_52hpf	calcoco2
krt98.2	4.72398060480991e-119	6.17943	1	0.334	1.08911372843892e-114	enveloping layer cells_52hpf	krt98
LOC107389011.1	1.16420114037508e-118	4.65811	0.273	0.015	2.68406572913474e-114	enveloping layer cells_52hpf	LOC107389011
tesca.1	1.21252106697094e-118	2.84323	0.57	0.062	2.79546731990151e-114	enveloping layer cells_52hpf	tesca
zp3f.2.2	1.39673039501691e-118	5.20138	0.156	0.005	3.22016192571149e-114	enveloping layer cells_52hpf	zp3f.2
tmem106a	2.12806344156477e-118	3.97028	0.445	0.04	4.90625026452757e-114	enveloping layer cells_52hpf	tmem106a
LOC107392509.2	3.12317414035974e-116	5.9544	1	0.347	7.20047798059938e-112	enveloping layer cells_52hpf	LOC107392509
LOC107397151	9.23392688092326e-116	4.52541	0.25	0.013	2.12888184239686e-111	enveloping layer cells_52hpf	LOC107397151
mapk13.1	6.05141256971252e-114	3.4704	0.914	0.217	1.39515316794722e-109	enveloping layer cells_52hpf	mapk13
pkp1	4.12872887461006e-113	4.9048	0.156	0.005	9.51878442041348e-109	enveloping layer cells_52hpf	pkp1
arid6	5.32568270996968e-112	6.53408	0.07	0.001	1.22783614878351e-107	enveloping layer cells_52hpf	arid6
ubxn2a.1	6.21806856064205e-112	3.20245	0.914	0.221	1.43357570665602e-107	enveloping layer cells_52hpf	ubxn2a
itpk1	1.79862491433646e-111	3.71531	0.586	0.074	4.14672974000272e-107	enveloping layer cells_52hpf	itpk1
klf5l	3.12153710106277e-111	4.57348	0.211	0.01	7.19670378650022e-107	enveloping layer cells_52hpf	klf5l
nox1.1	5.47904408808217e-111	6.73671	0.062	0.001	1.26319361450735e-106	enveloping layer cells_52hpf	nox1
pdia2	1.75180767858044e-110	2.42063	0.578	0.068	4.0387926029672e-106	enveloping layer cells_52hpf	pdia2
LOC107385315.2	2.47660653350474e-110	4.29614	0.297	0.019	5.70981636299517e-106	enveloping layer cells_52hpf	LOC107385315
LOC107375801	7.60287809059754e-108	6.23882	0.117	0.003	1.75284354378726e-103	enveloping layer cells_52hpf	LOC107375801
glo1.1	9.59842304722563e-108	3.47004	0.906	0.24	2.21291643353787e-103	enveloping layer cells_52hpf	glo1
atp8b1.1	1.08647078248247e-107	4.38969	0.242	0.013	2.50485838901333e-103	enveloping layer cells_52hpf	atp8b1
LOC107386106	1.36093405283422e-107	2.42388	0.805	0.155	3.13763345880929e-103	enveloping layer cells_52hpf	LOC107386106
LOC107391141	4.8387362910836e-107	4.3437	0.234	0.012	1.11557065190932e-102	enveloping layer cells_52hpf	LOC107391141
gale.1	1.22774338389736e-106	4.19988	0.992	0.385	2.83056237157537e-102	enveloping layer cells_52hpf	gale
capns1b.1	1.93839269557974e-106	4.30535	0.992	0.381	4.46896435965908e-102	enveloping layer cells_52hpf	capns1b
LOC107384672	4.95823135110885e-106	4.70277	0.172	0.007	1.14312023799815e-101	enveloping layer cells_52hpf	LOC107384672
trpv6	1.03222671493141e-105	5.48518	0.109	0.003	2.37979869127438e-101	enveloping layer cells_52hpf	trpv6
LOC107378962.1	1.51216520869664e-105	2.77325	0.641	0.088	3.48629688865011e-101	enveloping layer cells_52hpf	LOC107378962
si:ch211-105c13.3.1	6.47163864712163e-105	3.96666	1	0.388	1.49203629009389e-100	enveloping layer cells_52hpf	si:ch211-105c13.3
tmem45b.2	6.57609531679304e-105	5.28983	0.172	0.007	1.51611877528663e-100	enveloping layer cells_52hpf	tmem45b
LOC107396245	1.01705006177645e-104	6.36653	0.078	0.001	2.3448089174256e-100	enveloping layer cells_52hpf	LOC107396245
LOC107379902	1.81030053196392e-104	5.33895	0.109	0.003	4.17364787644281e-100	enveloping layer cells_52hpf	LOC107379902
rflna.1	3.9951596128523e-104	3.34079	0.625	0.089	9.21084048743099e-100	enveloping layer cells_52hpf	rflna
LOC107374515.1	4.28254794389236e-104	5.20565	0.148	0.005	9.87341428464384e-100	enveloping layer cells_52hpf	LOC107374515
sowahd.1	1.50788717758181e-103	4.05335	0.305	0.021	3.47643388791485e-99	enveloping layer cells_52hpf	sowahd
LOC107374510	1.59971287221963e-103	7.0295	0.047	0	3.68813802690235e-99	enveloping layer cells_52hpf	LOC107374510
LOC107384615	2.77347124501002e-103	5.42567	0.117	0.003	6.39423795537061e-99	enveloping layer cells_52hpf	LOC107384615
LOC107389699	3.45629831271019e-103	5.59765	0.102	0.002	7.96849575995335e-99	enveloping layer cells_52hpf	LOC107389699
mturn.2	3.35425668785367e-102	5.36085	0.125	0.004	7.73323879384663e-98	enveloping layer cells_52hpf	mturn
map2k6	4.80628588318477e-102	3.43773	0.688	0.116	1.10808921036825e-97	enveloping layer cells_52hpf	map2k6
acaca	6.48606125351549e-102	4.4518	0.258	0.016	1.495361421998e-97	enveloping layer cells_52hpf	acaca
gfod1	3.3501786401587e-101	4.44825	0.273	0.018	7.72383685488587e-97	enveloping layer cells_52hpf	gfod1
nr1i2.1	7.4037309181459e-101	4.55229	0.211	0.011	1.70693016317854e-96	enveloping layer cells_52hpf	nr1i2
LOC107395641	3.0362056471059e-100	5.32471	0.117	0.003	6.99997211940264e-96	enveloping layer cells_52hpf	LOC107395641
LOC107396783	2.34288023518891e-99	6.41479	0.055	0.001	5.40151038222804e-95	enveloping layer cells_52hpf	LOC107396783
ssuh2rs1	2.8843277693545e-99	3.63916	0.445	0.047	6.64981767224679e-95	enveloping layer cells_52hpf	ssuh2rs1
scamp2l	6.22444291388844e-99	4.05608	0.422	0.043	1.43504531379698e-94	enveloping layer cells_52hpf	scamp2l
nectin4b	3.58724339127443e-98	4.92936	0.141	0.005	8.27038963858319e-94	enveloping layer cells_52hpf	nectin4b
jph1	2.97518563900873e-97	4.40029	0.219	0.012	6.85929049073463e-93	enveloping layer cells_52hpf	jph1
afap1l2	7.39285053558017e-97	3.49725	0.57	0.081	1.70442169097801e-92	enveloping layer cells_52hpf	afap1l2
LOC107384132	1.69740787717207e-96	3.25002	0.641	0.101	3.9133738608202e-92	enveloping layer cells_52hpf	LOC107384132
sult6b1.1	1.41823353330999e-95	3.48999	0.297	0.022	3.26973741104619e-91	enveloping layer cells_52hpf	sult6b1
dhrs11	1.73729617608133e-95	3.24453	0.852	0.218	4.0053363339555e-91	enveloping layer cells_52hpf	dhrs11
tmem179b.1	1.87372071950602e-95	3.42054	0.789	0.176	4.31986311882112e-91	enveloping layer cells_52hpf	tmem179b
necap2	2.26636440156928e-95	3.33899	0.781	0.168	5.22510312781798e-91	enveloping layer cells_52hpf	necap2
acer1	9.14098024389537e-95	5.06388	0.117	0.003	2.10745299523008e-90	enveloping layer cells_52hpf	acer1
LOC107373819.1	1.09996598526553e-94	3.1155	0.82	0.178	2.53597157902967e-90	enveloping layer cells_52hpf	LOC107373819
degs2	1.50321878945335e-94	5.05987	0.133	0.004	3.46567091908469e-90	enveloping layer cells_52hpf	degs2
LOC107392673	2.22234192532196e-94	7.63718	0.039	0	5.12360930882978e-90	enveloping layer cells_52hpf	LOC107392673
LOC107376897.1	4.29736652689076e-94	3.76849	0.344	0.029	9.90757852774664e-90	enveloping layer cells_52hpf	LOC107376897
gjd3.1	2.20589379596894e-93	5.8071	0.086	0.002	5.08568814660638e-89	enveloping layer cells_52hpf	gjd3
galr1a.1	2.89246754643361e-93	5.46607	0.102	0.003	6.66858392830268e-89	enveloping layer cells_52hpf	galr1a
pfkfb2.1	1.6436463505236e-92	5.18972	0.133	0.004	3.78942666113216e-88	enveloping layer cells_52hpf	pfkfb2
rab21.1	2.01104290761731e-91	3.30479	0.742	0.158	4.63645942351171e-87	enveloping layer cells_52hpf	rab21
jupa	2.62174139801506e-91	3.19378	0.805	0.185	6.04442479312373e-87	enveloping layer cells_52hpf	jupa
LOC107382598	5.13071495974369e-91	3.03473	0.43	0.046	1.18288633396891e-86	enveloping layer cells_52hpf	LOC107382598
si:ch211-153b23.7	7.63798484318134e-91	4.6098	0.18	0.008	1.76093740559546e-86	enveloping layer cells_52hpf	si:ch211-153b23.7
unc79	1.3493042733581e-90	4.09241	0.211	0.012	3.11082100222709e-86	enveloping layer cells_52hpf	unc79
sept7.1	8.36157074319131e-90	2.9837	0.82	0.196	1.92776013484276e-85	enveloping layer cells_52hpf	sept7
abca12	1.329681376098e-89	4.19024	0.234	0.015	3.06558041259394e-85	enveloping layer cells_52hpf	abca12
arhgef16.2	1.45522146926358e-89	3.87468	0.328	0.028	3.35501309738719e-85	enveloping layer cells_52hpf	arhgef16
spag1.1	2.69351981566765e-89	3.50826	0.391	0.04	6.20990993502176e-85	enveloping layer cells_52hpf	spag1
LOC107382036.2	3.49931591208025e-89	3.95499	0.328	0.029	8.06767283530101e-85	enveloping layer cells_52hpf	LOC107382036
tubb6.1	2.32529622639305e-88	3.02734	0.703	0.133	5.36097044994918e-84	enveloping layer cells_52hpf	tubb6
LOC107373298.1	4.45375388786365e-88	4.52507	0.156	0.007	1.02681295884696e-83	enveloping layer cells_52hpf	LOC107373298
lin7a.2	1.72956760087098e-86	3.65298	0.336	0.031	3.98751810380804e-82	enveloping layer cells_52hpf	lin7a
LOC107385126	1.84393470538849e-86	4.20807	0.117	0.004	4.25119146327316e-82	enveloping layer cells_52hpf	LOC107385126
LOC107376867.1	1.44070826417277e-85	4.71964	0.133	0.005	3.32155290305033e-81	enveloping layer cells_52hpf	LOC107376867
si:cabz01101003.1.1	1.49593406199595e-85	3.99119	0.242	0.016	3.44887597993166e-81	enveloping layer cells_52hpf	si:cabz01101003.1
LOC107397197	1.96425198629623e-85	3.85601	0.148	0.006	4.52858295440597e-81	enveloping layer cells_52hpf	LOC107397197
LOC107377239.1	4.28864277964799e-85	2.85207	0.945	0.412	9.88746592847843e-81	enveloping layer cells_52hpf	LOC107377239
LOC107394684.1	8.14476909579547e-85	2.78709	0.977	0.462	1.87777651503565e-80	enveloping layer cells_52hpf	LOC107394684
pla2g7	8.86451835780673e-85	3.95054	0.242	0.016	2.04371470739234e-80	enveloping layer cells_52hpf	pla2g7
LOC107383966.2	1.33939249606287e-84	3.91998	0.289	0.023	3.08796939967295e-80	enveloping layer cells_52hpf	LOC107383966
sphk1.2	3.71480770155682e-84	3.501	0.344	0.033	8.56448915593925e-80	enveloping layer cells_52hpf	sphk1
LOC107382645	4.50826730571301e-84	2.88183	0.984	0.519	1.03938102733213e-79	enveloping layer cells_52hpf	LOC107382645
lye	1.94845202022295e-83	5.61948	0.094	0.002	4.49215613262401e-79	enveloping layer cells_52hpf	lye
muc15	2.18630166301785e-83	5.46471	0.094	0.002	5.04051848408765e-79	enveloping layer cells_52hpf	muc15
LOC107391735.2	4.47304126854451e-83	4.57578	0.156	0.007	1.03125966446294e-78	enveloping layer cells_52hpf	LOC107391735
prune2	5.31377052063614e-83	5.0242	0.117	0.004	1.22508979353266e-78	enveloping layer cells_52hpf	prune2
il1b	5.43795610420269e-83	5.72165	0.125	0.004	1.25372077982393e-78	enveloping layer cells_52hpf	il1b
ptmab.2	6.26592794952822e-83	-5.61663	0.383	0.993	1.44460968876373e-78	enveloping layer cells_52hpf	ptmab
gapdhs.2	9.32023410038207e-83	-3.08728	0.703	0.999	2.14877997184309e-78	enveloping layer cells_52hpf	gapdhs
s100a14.2	1.30071527839278e-82	3.21805	1	0.646	2.99879907433457e-78	enveloping layer cells_52hpf	s100a14
wipf2	1.58464274186657e-82	3.26819	0.578	0.095	3.65339384137337e-78	enveloping layer cells_52hpf	wipf2
cep170b	2.6284347178284e-82	4.71118	0.141	0.006	6.05985624195338e-78	enveloping layer cells_52hpf	cep170b
hmgn1b.2	6.70704231685177e-82	-6.00181	0.086	0.983	1.54630860615018e-77	enveloping layer cells_52hpf	hmgn1b
LOC107378633.2	1.24688582142835e-81	-5.06945	0.406	0.987	2.87469526130305e-77	enveloping layer cells_52hpf	LOC107378633
rpl18a.2	2.41756196723706e-81	-1.41649	1	1	5.57368911546505e-77	enveloping layer cells_52hpf	rpl18a
card11.1	2.72246506385257e-81	4.11111	0.188	0.01	6.2766432047121e-77	enveloping layer cells_52hpf	card11
bach2	3.13539876230332e-81	4.39207	0.18	0.009	7.2286618464903e-77	enveloping layer cells_52hpf	bach2
pfkla.1	3.32638797990371e-81	3.05265	0.797	0.198	7.668987487668e-77	enveloping layer cells_52hpf	pfkla
rps16.2	4.65091071265654e-81	-1.41546	0.992	1	1.07226746480297e-76	enveloping layer cells_52hpf	rps16
phkg2	4.7801211904771e-81	3.42772	0.547	0.088	1.1020569404645e-76	enveloping layer cells_52hpf	phkg2
si:dkey-251i10.1.2	9.59332914418705e-81	-1.30272	1	1	2.21174203419232e-76	enveloping layer cells_52hpf	si:dkey-251i10.1
LOC107390154.2	1.04667486651493e-80	-3.98763	0.484	0.992	2.41310890475017e-76	enveloping layer cells_52hpf	LOC107390154
tspan36.2	1.06785281292488e-80	1.70869	0.516	0.074	2.4619346601983e-76	enveloping layer cells_52hpf	tspan36
macc1	1.07073848541667e-80	4.7009	0.133	0.005	2.46858757812813e-76	enveloping layer cells_52hpf	macc1
rpl35.2	1.14732479969673e-80	-1.37895	1	1	2.6451573257008e-76	enveloping layer cells_52hpf	rpl35
dgka	1.20288011071265e-80	3.48403	0.383	0.042	2.77324009524802e-76	enveloping layer cells_52hpf	dgka
slc25a42.2	3.42282092526162e-80	4.03332	0.297	0.026	7.89131364319067e-76	enveloping layer cells_52hpf	slc25a42
si:ch211-222l21.1.2	3.55951782431531e-80	-5.28385	0.266	0.979	8.20646834395894e-76	enveloping layer cells_52hpf	si:ch211-222l21.1
slc14a2	4.69087604345188e-80	4.77807	0.258	0.02	1.08148147181783e-75	enveloping layer cells_52hpf	slc14a2
tnks1bp1	4.97377174266331e-80	4.06351	0.234	0.016	1.14670307527103e-75	enveloping layer cells_52hpf	tnks1bp1
LOC107394062	7.72414881457773e-80	6.0909	0.047	0.001	1.7808025092009e-75	enveloping layer cells_52hpf	LOC107394062
LOC107391695.2	9.58853765019717e-80	-2.78772	0.656	0.998	2.21063735525296e-75	enveloping layer cells_52hpf	LOC107391695
rpl3.2	1.37507130649917e-79	-1.32428	1	1	3.17022689713384e-75	enveloping layer cells_52hpf	rpl3
ldlrap1	1.81611875462136e-79	3.78994	0.289	0.025	4.18706178877955e-75	enveloping layer cells_52hpf	ldlrap1
hmgb1.2	6.11206561073808e-79	-3.76247	0.43	0.991	1.40913672655566e-74	enveloping layer cells_52hpf	hmgb1
rps15.2	6.30232519266689e-79	-1.33971	0.992	1	1.45300107316935e-74	enveloping layer cells_52hpf	rps15
LOC107394463.1	1.92291724407579e-78	-3.54672	0.719	0.99	4.43328570621673e-74	enveloping layer cells_52hpf	LOC107394463
ppib.2	3.80259886298699e-78	-3.18723	0.555	0.997	8.7668916786165e-74	enveloping layer cells_52hpf	ppib
wdr37.2	4.31175406771424e-78	3.64646	0.391	0.045	9.94074900311518e-74	enveloping layer cells_52hpf	wdr37
marc1	4.75108685749183e-78	3.41026	0.461	0.062	1.09536307499474e-73	enveloping layer cells_52hpf	marc1
zgc:114188.2	5.04888477347139e-78	-1.11051	1	1	1.16402038452383e-73	enveloping layer cells_52hpf	zgc:114188
rps12.2	5.21484364622256e-78	-1.30551	1	1	1.20228220263661e-73	enveloping layer cells_52hpf	rps12
cenpw.2	6.08811549107307e-78	-3.65149	0.375	0.983	1.4036150264669e-73	enveloping layer cells_52hpf	cenpw
rpl7a.2	6.40837490159222e-78	-1.15219	1	1	1.47745083356209e-73	enveloping layer cells_52hpf	rpl7a
LOC107393497.2	8.54903993550704e-78	-3.09938	0.82	0.996	1.97098115713115e-73	enveloping layer cells_52hpf	LOC107393497
ext1c	1.1973701240824e-77	4.05037	0.203	0.013	2.76053682107198e-73	enveloping layer cells_52hpf	ext1c
si:ch211-161h7.8.2	1.23204389792434e-77	3.08833	0.859	0.289	2.84047720666456e-73	enveloping layer cells_52hpf	si:ch211-161h7.8
rps26.2	1.42671764200166e-77	-1.50879	0.992	1	3.28929752363482e-73	enveloping layer cells_52hpf	rps26
fam214a.1	2.04685849855145e-77	4.4603	0.156	0.008	4.71903226841038e-73	enveloping layer cells_52hpf	fam214a
LOC107381322	2.62673848761566e-77	1.79939	0.336	0.034	6.0559455831979e-73	enveloping layer cells_52hpf	LOC107381322
h3f3d.2	3.79082155764944e-77	-3.10631	0.859	0.995	8.73973910116078e-73	enveloping layer cells_52hpf	h3f3d
LOC107393582.2	4.38343624039423e-77	-1.95267	0.883	0.999	1.01060122522289e-72	enveloping layer cells_52hpf	LOC107393582
hmga1.2	5.47020221745793e-77	-3.24435	0.523	0.985	1.26115512123493e-72	enveloping layer cells_52hpf	hmga1
rps21.2	6.78791513230548e-77	-1.28938	1	1	1.56495383375303e-72	enveloping layer cells_52hpf	rps21
cdc42l.1	1.20097866116747e-76	2.68174	0.898	0.315	2.76885630332161e-72	enveloping layer cells_52hpf	cdc42l
chmp4c.1	1.5136007550733e-76	5.16769	0.094	0.003	3.4896065408215e-72	enveloping layer cells_52hpf	chmp4c
rpl18.2	6.14523943942798e-76	-1.03498	1	1	1.41678495276012e-71	enveloping layer cells_52hpf	rpl18
rhpn2	7.88619429078536e-76	3.81079	0.289	0.026	1.81816209374057e-71	enveloping layer cells_52hpf	rhpn2
hmgn5.2	8.04284775335052e-76	-2.33381	0.867	0.994	1.85427854953496e-71	enveloping layer cells_52hpf	hmgn5
xgb	1.07206827765944e-75	4.85889	0.18	0.01	2.47165341414383e-71	enveloping layer cells_52hpf	xgb
rpl34.2	1.78435111088231e-75	-1.17638	1	1	4.11382148613916e-71	enveloping layer cells_52hpf	rpl34
snap23.1	2.88238780209131e-75	3.11057	0.703	0.165	6.64534507772153e-71	enveloping layer cells_52hpf	snap23
capg	5.03521566214226e-75	1.97969	0.539	0.084	1.1608689709069e-70	enveloping layer cells_52hpf	capg
tfam.2	7.45945435852387e-75	-3.25004	0.375	0.983	1.71977720235768e-70	enveloping layer cells_52hpf	tfam
LOC107384454	1.35936401703628e-74	5.38389	0.078	0.002	3.13401374127713e-70	enveloping layer cells_52hpf	LOC107384454
LOC107377393	1.95713913937378e-74	2.97308	0.594	0.109	4.51218428582625e-70	enveloping layer cells_52hpf	LOC107377393
si:dkey-199f5.8	2.54590262041162e-74	2.87192	0.719	0.167	5.86957849135899e-70	enveloping layer cells_52hpf	si:dkey-199f5.8
eif5a.1.1	2.57642807446607e-74	-1.65098	0.953	0.999	5.93995492568151e-70	enveloping layer cells_52hpf	eif5a.1
LOC107374046.1	2.86948630984153e-74	4.99975	0.102	0.003	6.61560068733965e-70	enveloping layer cells_52hpf	LOC107374046
rpl8.2	4.04866568498574e-74	-1.1195	1	1	9.33419873673461e-70	enveloping layer cells_52hpf	rpl8
paqr5	5.25847047924362e-74	4.72571	0.156	0.008	1.21234036898962e-69	enveloping layer cells_52hpf	paqr5
LOC107372860.1	6.92549409706665e-74	2.9395	0.578	0.1	1.59667266407872e-69	enveloping layer cells_52hpf	LOC107372860
tuba4a.1	1.92941863483206e-73	-3.39276	0.641	0.985	4.44827466260532e-69	enveloping layer cells_52hpf	tuba4a
gjc4b.1	2.93340072437562e-73	-4.64667	0.195	0.952	6.762955370048e-69	enveloping layer cells_52hpf	gjc4b
LOC107378194.2	3.89082791175e-73	-1.87657	0.859	0.999	8.97030375053963e-69	enveloping layer cells_52hpf	LOC107378194
rps6.2	1.31545572074872e-72	-1.09372	1	1	3.03278316418618e-68	enveloping layer cells_52hpf	rps6
hip1	1.50295372732919e-72	3.5128	0.422	0.056	3.46505981835745e-68	enveloping layer cells_52hpf	hip1
LOC107383810.1	1.81705902461774e-72	2.85286	0.961	0.463	4.18922958125619e-68	enveloping layer cells_52hpf	LOC107383810
rpl10a.2	1.92930660856663e-72	-1.07691	1	1	4.44801638605037e-68	enveloping layer cells_52hpf	rpl10a
rps7.2	2.12797008804298e-72	-1.01013	1	1	4.9060350379831e-68	enveloping layer cells_52hpf	rps7
LOC107389920.2	4.46374764683245e-72	3.42628	0.359	0.041	1.02911701997722e-67	enveloping layer cells_52hpf	LOC107389920
zgc:153031.1	4.92033697726686e-72	2.82799	0.336	0.035	1.13438369010887e-67	enveloping layer cells_52hpf	zgc:153031
LOC107384467.2	4.93312097327912e-72	4.31772	0.172	0.01	1.1373310403895e-67	enveloping layer cells_52hpf	LOC107384467
rpl39.2	6.44791226858268e-72	-1.14949	0.992	1	1.48656617352174e-67	enveloping layer cells_52hpf	rpl39
rpl15.2	2.15689823442811e-71	-1.08236	1	1	4.97272887947401e-67	enveloping layer cells_52hpf	rpl15
LOC107386217.2	2.16224637724606e-71	-3.08709	0.391	0.973	4.98505902274078e-67	enveloping layer cells_52hpf	LOC107386217
pcna.2	3.63598393497407e-71	-4.92122	0.258	0.949	8.38276096208273e-67	enveloping layer cells_52hpf	pcna
LOC107396908	3.68331656246554e-71	4.55518	0.133	0.006	8.4918863347643e-67	enveloping layer cells_52hpf	LOC107396908
rps25.2	6.75757489131616e-71	-1.13426	1	1	1.55795889119294e-66	enveloping layer cells_52hpf	rps25
dut.2	9.89061442092864e-71	-3.88	0.305	0.955	2.2802811547451e-66	enveloping layer cells_52hpf	dut
LOC107381616.2	1.03520555358487e-70	-1.22475	1	1	2.38666640378992e-66	enveloping layer cells_52hpf	LOC107381616
rpl36.2	1.54026654580646e-70	-0.997337	0.992	1	3.55108452135679e-66	enveloping layer cells_52hpf	rpl36
elovl1b	1.60283496175339e-70	2.87178	0.773	0.212	3.69533600432243e-66	enveloping layer cells_52hpf	elovl1b
LOC107393875	4.50141114325405e-70	2.71086	0.789	0.228	1.03780033907722e-65	enveloping layer cells_52hpf	LOC107393875
rpl11.2	5.047502707778e-70	-1.00319	1	1	1.16370174927822e-65	enveloping layer cells_52hpf	rpl11
septin8a	9.60868725070529e-70	2.53588	0.875	0.34	2.2152828456501e-65	enveloping layer cells_52hpf	septin8a
rps20.2	1.23259817021831e-69	-1.12133	1	1	2.84175508143832e-65	enveloping layer cells_52hpf	rps20
atp5o.2	1.35105193229604e-69	-1.5919	0.906	0.999	3.11485022990852e-65	enveloping layer cells_52hpf	atp5o
gad1.1	3.11628514641291e-69	2.41205	0.758	0.185	7.18459540505497e-65	enveloping layer cells_52hpf	gad1
LOC107392103	4.61759358384434e-69	3.94307	0.227	0.018	1.06458620075531e-64	enveloping layer cells_52hpf	LOC107392103
rps18.2	4.6512253073776e-69	-1.00773	1	1	1.0723399946159e-64	enveloping layer cells_52hpf	rps18
anxa2a.2	5.10757179526738e-69	2.22244	0.977	0.399	1.17755067739889e-64	enveloping layer cells_52hpf	anxa2a
rpl37a.2	5.25524196474068e-69	-0.960783	1	1	1.21159603497096e-64	enveloping layer cells_52hpf	rpl37a
LOC107396554.2	5.3347079510623e-69	-2.34189	0.664	0.988	1.22991691811741e-64	enveloping layer cells_52hpf	LOC107396554
LOC107391202	5.41888309356246e-69	3.29769	0.578	0.111	1.24932349722082e-64	enveloping layer cells_52hpf	LOC107391202
prlrb	8.82837377418113e-69	4.53147	0.133	0.006	2.03538157363746e-64	enveloping layer cells_52hpf	prlrb
tnk1.1	1.04533741252539e-68	3.23703	0.398	0.052	2.41002540457728e-64	enveloping layer cells_52hpf	tnk1
rplp1.2	1.19330640963886e-68	-1.06361	1	1	2.75116792742239e-64	enveloping layer cells_52hpf	rplp1
LOC107373592	1.7629470947661e-68	5.5176	0.062	0.001	4.06447452698325e-64	enveloping layer cells_52hpf	LOC107373592
efhd1	2.08591070519411e-68	3.99975	0.188	0.012	4.80906713082503e-64	enveloping layer cells_52hpf	efhd1
LOC107378858.2	2.65772615435237e-68	-3.01585	0.359	0.974	6.12738764885938e-64	enveloping layer cells_52hpf	LOC107378858
pafah1b1.1	2.87924579295212e-68	3.17017	0.609	0.127	6.63810117565112e-64	enveloping layer cells_52hpf	pafah1b1
LOC107378290	4.23282703323494e-68	6.90021	0.039	0	9.75878272512315e-64	enveloping layer cells_52hpf	LOC107378290
LOC107394523	4.24195156365834e-68	6.70757	0.039	0	9.77981933001429e-64	enveloping layer cells_52hpf	LOC107394523
ano7	5.5335565021585e-68	3.82982	0.227	0.018	1.27576145157264e-63	enveloping layer cells_52hpf	ano7
rack1.2	8.32932024514108e-68	-1.066	1	1	1.92032478251728e-63	enveloping layer cells_52hpf	rack1
rnf128a.1	9.93050798721773e-68	4.73435	0.148	0.008	2.28947861645305e-63	enveloping layer cells_52hpf	rnf128a
rpl27a.2	1.09924559153502e-67	-1.16843	0.992	1	2.53431071128399e-63	enveloping layer cells_52hpf	rpl27a
rps28.2	1.46456757710826e-67	-0.907754	1	1	3.37656054902309e-63	enveloping layer cells_52hpf	rps28
LOC107379055.1	1.67179692553388e-67	2.28062	0.789	0.206	3.85432781181836e-63	enveloping layer cells_52hpf	LOC107379055
LOC107376469.1	1.71327375481947e-67	4.74533	0.125	0.006	3.94995264173629e-63	enveloping layer cells_52hpf	LOC107376469
pls3	2.52938131279574e-67	2.70061	0.945	0.448	5.83148861665057e-63	enveloping layer cells_52hpf	pls3
LOC107397086.1	3.77415583344303e-67	-2.8426	0.367	0.972	8.70131627400291e-63	enveloping layer cells_52hpf	LOC107397086
LOC107375253.1	5.05739283314241e-67	3.59079	0.234	0.019	1.16598191768098e-62	enveloping layer cells_52hpf	LOC107375253
LOC107396703.2	5.17134993837319e-67	-1.18861	0.953	1	1.19225472829194e-62	enveloping layer cells_52hpf	LOC107396703
sumo3b.2	6.21299241963243e-67	-2.39657	0.695	0.98	1.43240540234626e-62	enveloping layer cells_52hpf	sumo3b
LOC107377651	6.93127084035144e-67	3.94797	0.242	0.021	1.59800449224302e-62	enveloping layer cells_52hpf	LOC107377651
LOC107387937	7.19948230647807e-67	2.93746	0.633	0.139	1.65984064575852e-62	enveloping layer cells_52hpf	LOC107387937
LOC107375098	9.26747659536475e-67	4.07291	0.18	0.012	2.13661672906134e-62	enveloping layer cells_52hpf	LOC107375098
ap1m3.1	9.33815461954441e-67	3.51912	0.281	0.027	2.15291154753596e-62	enveloping layer cells_52hpf	ap1m3
myo1e	1.40092114503726e-66	4.1186	0.18	0.012	3.22982369988341e-62	enveloping layer cells_52hpf	myo1e
hmgn3.2	1.4767213932958e-66	-6.79741	0.023	0.881	3.40458117224347e-62	enveloping layer cells_52hpf	hmgn3
ptgis	1.91854445464292e-66	4.83586	0.117	0.005	4.42320424017925e-62	enveloping layer cells_52hpf	ptgis
nipal3.1	2.22052538095115e-66	2.96035	0.57	0.111	5.11942126578288e-62	enveloping layer cells_52hpf	nipal3
LOC107384976	2.55769197112194e-66	3.01211	0.344	0.04	5.89675883942163e-62	enveloping layer cells_52hpf	LOC107384976
LOC107381484	3.35007804790662e-66	3.22995	0.352	0.042	7.72360493944872e-62	enveloping layer cells_52hpf	LOC107381484
bscl2	4.62407923167873e-66	5.22214	0.078	0.002	1.06608146686353e-61	enveloping layer cells_52hpf	bscl2
wipf3	5.14681990351195e-66	3.66687	0.203	0.015	1.18659932875468e-61	enveloping layer cells_52hpf	wipf3
tmem154.1	5.49724735901085e-66	2.92446	0.398	0.054	1.26739037861995e-61	enveloping layer cells_52hpf	tmem154
lasp1.1	6.84867648581298e-66	2.4007	0.891	0.329	1.57896236380418e-61	enveloping layer cells_52hpf	lasp1
LOC107388164.2	7.33445331370672e-66	-3.05841	0.375	0.956	1.69095821147508e-61	enveloping layer cells_52hpf	LOC107388164
emp1.2	7.65703303479393e-66	1.96695	0.68	0.142	1.76532896617174e-61	enveloping layer cells_52hpf	emp1
snrpd2.2	8.39025602791205e-66	-2.12737	0.789	0.988	1.93437352723512e-61	enveloping layer cells_52hpf	snrpd2
mif.2	1.15664747013759e-65	-2.60034	0.492	0.976	2.66665074240222e-61	enveloping layer cells_52hpf	mif
pfdn1.2	1.27379939453621e-65	-2.25958	0.586	0.99	2.93674450410324e-61	enveloping layer cells_52hpf	pfdn1
hck.1	1.47598786056497e-65	4.07342	0.203	0.015	3.40289001253255e-61	enveloping layer cells_52hpf	hck.1
snrpe.2	1.65847261709489e-65	-2.22096	0.68	0.985	3.82360861871227e-61	enveloping layer cells_52hpf	snrpe
LOC107397073.1	2.26916660273265e-65	-1.69819	0.953	0.994	5.23156360260013e-61	enveloping layer cells_52hpf	LOC107397073
rpl28.2	3.12454300143879e-65	-1.03922	0.992	1	7.20363388981713e-61	enveloping layer cells_52hpf	rpl28
LOC107387773	3.94582535853964e-65	5.22214	0.078	0.002	9.09710036411313e-61	enveloping layer cells_52hpf	LOC107387773
rpsa.2	6.05805905873292e-65	-1.10399	0.992	1	1.39668551599087e-60	enveloping layer cells_52hpf	rpsa
arpc5.1	6.55572616324279e-65	2.58751	0.781	0.228	1.51142266693562e-60	enveloping layer cells_52hpf	arpc5
atp10b	7.26740489268384e-65	4.44955	0.133	0.007	1.67550019800826e-60	enveloping layer cells_52hpf	atp10b
fabp3.2	7.49031979478318e-65	-2.45083	0.703	0.981	1.72689322868726e-60	enveloping layer cells_52hpf	fabp3
zgc:101810.1	1.00052617079678e-64	2.45643	0.523	0.088	2.30671308677198e-60	enveloping layer cells_52hpf	zgc:101810
LOC107393994	1.28657588931602e-64	3.10113	0.422	0.061	2.96620071281808e-60	enveloping layer cells_52hpf	LOC107393994
LOC107376194	1.69899064412788e-64	6.44453	0.039	0	3.91702293003684e-60	enveloping layer cells_52hpf	LOC107376194
atp5l.2	1.81066097846825e-64	-1.80748	0.836	0.996	4.17447888585856e-60	enveloping layer cells_52hpf	atp5l
rpl7.2	2.09047970822396e-64	-0.826965	1	1	4.81960096731033e-60	enveloping layer cells_52hpf	rpl7
LOC107396047.1	3.87273553755581e-64	4.68372	0.102	0.004	8.92859178183492e-60	enveloping layer cells_52hpf	LOC107396047
rps13.2	4.0579573230282e-64	-1.13558	0.984	1	9.35562060824152e-60	enveloping layer cells_52hpf	rps13
cab39l.1	6.25490915757889e-64	2.26223	0.938	0.494	1.44206930627981e-59	enveloping layer cells_52hpf	cab39l
LOC107392144	6.9724859325757e-64	3.54436	0.406	0.059	1.60750663175533e-59	enveloping layer cells_52hpf	LOC107392144
lhx6	8.45462060102047e-64	4.92258	0.094	0.003	1.94921277956527e-59	enveloping layer cells_52hpf	lhx6
si:dkey-125i10.3	2.3124677753498e-63	5.3046	0.078	0.002	5.33139445606896e-59	enveloping layer cells_52hpf	si:dkey-125i10.3
LOC107381159.2	2.68716351166527e-63	-1.85597	0.773	0.995	6.19525547614428e-59	enveloping layer cells_52hpf	LOC107381159
ybx1.2	3.30639230673898e-63	-1.22783	0.969	0.999	7.62288746318672e-59	enveloping layer cells_52hpf	ybx1
cd2ap.1	5.17722461018882e-63	2.83856	0.57	0.115	1.19360913387903e-58	enveloping layer cells_52hpf	cd2ap
LOC107376593.2	5.29497199688465e-63	3.3578	0.32	0.037	1.22075579388176e-58	enveloping layer cells_52hpf	LOC107376593
LOC107390267.2	9.02043561692662e-63	-1.69312	0.812	0.997	2.07966143148243e-58	enveloping layer cells_52hpf	LOC107390267
LOC107392342.1	1.1459008250046e-62	4.00357	0.18	0.012	2.6418743520481e-58	enveloping layer cells_52hpf	LOC107392342
cbx1.2	1.24510732823355e-62	-4.23239	0.117	0.885	2.87059494524245e-58	enveloping layer cells_52hpf	cbx1
LOC107390396.2	1.30154343915137e-62	1.95299	0.969	0.704	3.00070839896348e-58	enveloping layer cells_52hpf	LOC107390396
LOC107388170	1.346114095608e-62	6.0295	0.047	0.001	3.10346604742424e-58	enveloping layer cells_52hpf	LOC107388170
LOC107386128.2	1.50218132025099e-62	0.72132	1	0.807	3.46327903383866e-58	enveloping layer cells_52hpf	LOC107386128
tufm.2	3.27543879831663e-62	-2.35185	0.539	0.966	7.55152414951899e-58	enveloping layer cells_52hpf	tufm
rps8.2	4.37242660952399e-62	-1.00595	0.992	1	1.00806295482575e-57	enveloping layer cells_52hpf	rps8
sorbs3.1	4.96197442788135e-62	3.75786	0.25	0.024	1.14398320434804e-57	enveloping layer cells_52hpf	sorbs3
sox11.2	6.59342005359379e-62	-4.22605	0.172	0.899	1.52011299335605e-57	enveloping layer cells_52hpf	sox11
atp5f1.2	9.94789642390465e-62	-1.63052	0.852	0.997	2.29348752053122e-57	enveloping layer cells_52hpf	atp5f1
slc25a1b.1	1.0224341570538e-61	2.69006	0.555	0.108	2.35722194908754e-57	enveloping layer cells_52hpf	slc25a1b
rps29.2	1.94608291091427e-61	-1.33921	0.953	1	4.48669415111285e-57	enveloping layer cells_52hpf	rps29
LOC107381309.2	2.00104000911559e-61	-1.52545	0.914	0.997	4.613397741016e-57	enveloping layer cells_52hpf	LOC107381309
LOC107375602.1	2.96268422837333e-61	-4.66779	0.07	0.866	6.83046848851472e-57	enveloping layer cells_52hpf	LOC107375602
nucks1.2	3.16749812760672e-61	-2.29741	0.531	0.973	7.3026669331973e-57	enveloping layer cells_52hpf	nucks1
tma7.2	5.75287179727471e-61	-1.85749	0.719	0.994	1.32632459286168e-56	enveloping layer cells_52hpf	tma7
tom1	7.13748425661531e-61	2.66002	0.797	0.291	1.64554699536266e-56	enveloping layer cells_52hpf	tom1
LOC107373448.1	9.46890056808551e-61	-1.76194	0.82	0.991	2.18305502597211e-56	enveloping layer cells_52hpf	LOC107373448
dynll1.2	1.02068892485687e-60	-3.16925	0.18	0.933	2.35319831625752e-56	enveloping layer cells_52hpf	dynll1
LOC107378008	1.17790546840555e-60	4.88427	0.086	0.003	2.71566105740899e-56	enveloping layer cells_52hpf	LOC107378008
myl12.1.1	1.45965250327204e-60	1.26891	1	0.999	3.36522884629368e-56	enveloping layer cells_52hpf	myl12.1
rpl21.2	1.89684243185886e-60	-1.20625	0.984	1	4.37317022665061e-56	enveloping layer cells_52hpf	rpl21
LOC107373474.1	2.13540162761818e-60	5.27105	0.07	0.002	4.92316845247372e-56	enveloping layer cells_52hpf	LOC107373474
LOC107395898	2.1561798352083e-60	5.24639	0.07	0.002	4.97107261007273e-56	enveloping layer cells_52hpf	LOC107395898
dennd3	2.79692286296596e-60	3.28857	0.32	0.039	6.44830566056801e-56	enveloping layer cells_52hpf	dennd3
mgat4c.2	2.91678785195498e-60	-3.21966	0.219	0.918	6.7246543926822e-56	enveloping layer cells_52hpf	mgat4c
msh4	2.96592916317529e-60	4.18261	0.133	0.007	6.83794968570063e-56	enveloping layer cells_52hpf	msh4
LOC107396128.1	5.35971235379598e-60	-4.40441	0.062	0.867	1.23568168316766e-55	enveloping layer cells_52hpf	LOC107396128
rpl10.2	5.74302409901703e-60	-1.20438	0.961	1	1.32405420602838e-55	enveloping layer cells_52hpf	rpl10
tmem30b	7.90381345862249e-60	3.81891	0.445	0.075	1.82222419288542e-55	enveloping layer cells_52hpf	tmem30b
LOC107392145.2	8.14826809838724e-60	-1.95841	0.742	0.981	1.87858321008318e-55	enveloping layer cells_52hpf	LOC107392145
prmt1.1	1.37806343251343e-59	-1.31967	0.992	0.995	3.17712524365971e-55	enveloping layer cells_52hpf	prmt1
wls.2	1.85395394632641e-59	-4.32299	0.07	0.866	4.27429082325554e-55	enveloping layer cells_52hpf	wls
rps27.1.2	2.04018088711891e-59	-0.871106	1	1	4.70363703525264e-55	enveloping layer cells_52hpf	rps27.1
h3f3c.2	2.47416756948939e-59	-1.84862	0.836	0.99	5.70419333145779e-55	enveloping layer cells_52hpf	h3f3c
LOC107379577.2	2.82718699312381e-59	-1.69326	0.859	0.991	6.51807961264694e-55	enveloping layer cells_52hpf	LOC107379577
dhrs9	2.99318958095861e-59	3.06432	0.641	0.163	6.90079857890008e-55	enveloping layer cells_52hpf	dhrs9
LOC107380927	4.20574368300893e-59	3.43386	0.188	0.014	9.69634206117708e-55	enveloping layer cells_52hpf	LOC107380927
psmb6.2	4.73896391873131e-59	-1.45335	0.914	0.998	1.0925681314635e-54	enveloping layer cells_52hpf	psmb6
rps19.2	4.98583783617192e-59	-1.06966	0.977	1	1.14948491312944e-54	enveloping layer cells_52hpf	rps19
marcks.2	6.08672120677558e-59	1.25667	1	0.985	1.40329357422211e-54	enveloping layer cells_52hpf	marcks
lsm5.2	6.26260187236537e-59	-1.88766	0.703	0.982	1.44384286167383e-54	enveloping layer cells_52hpf	lsm5
rpl24.2	7.15008405222752e-59	-0.921109	1	1	1.64845187824105e-54	enveloping layer cells_52hpf	rpl24
LOC107384756.1	7.82718640245172e-59	-1.43882	0.938	0.994	1.80455782508524e-54	enveloping layer cells_52hpf	LOC107384756
atp5g3.2	7.86031370169995e-59	-1.17733	0.984	1	1.81219532392692e-54	enveloping layer cells_52hpf	atp5g3
faah2.1	7.98528464095346e-59	3.5831	0.227	0.02	1.84100737397182e-54	enveloping layer cells_52hpf	faah2
LOC107377843.2	1.03844118625772e-58	3.61273	0.195	0.015	2.39412615491718e-54	enveloping layer cells_52hpf	LOC107377843
LOC107388308.2	1.04136981313502e-58	-1.2217	0.992	0.996	2.4008781041828e-54	enveloping layer cells_52hpf	LOC107388308
ddx39a.1	1.07759473302698e-58	-1.70738	0.812	0.988	2.48439465699371e-54	enveloping layer cells_52hpf	ddx39a
rpl36a.2	1.41234511228666e-58	-1.04608	1	1	3.2561616563769e-54	enveloping layer cells_52hpf	rpl36a
LOC107386041.1	1.565301290497e-58	-1.93272	0.75	0.978	3.60880212524084e-54	enveloping layer cells_52hpf	LOC107386041
baiap2l1b	1.64252508722372e-58	3.40369	0.258	0.026	3.78684158859429e-54	enveloping layer cells_52hpf	baiap2l1b
LOC107379014.2	1.68528844829104e-58	-2.77924	0.367	0.927	3.885432517535e-54	enveloping layer cells_52hpf	LOC107379014
eno4	1.73456399579296e-58	4.69489	0.109	0.005	3.99903729230067e-54	enveloping layer cells_52hpf	eno4
LOC107383702	5.0849657203968e-58	4.71313	0.094	0.004	1.17233884683748e-53	enveloping layer cells_52hpf	LOC107383702
klc1	6.16179888044048e-58	3.45365	0.273	0.03	1.42060273188555e-53	enveloping layer cells_52hpf	klc1
LOC107393658.2	9.01057695464751e-58	-2.29445	0.5	0.963	2.07738851689398e-53	enveloping layer cells_52hpf	LOC107393658
cbx5.1	9.61031343346319e-58	-2.3485	0.469	0.956	2.21565776208494e-53	enveloping layer cells_52hpf	cbx5
fkbp2.2	9.85176675350572e-58	-3.51456	0.141	0.882	2.27132482502074e-53	enveloping layer cells_52hpf	fkbp2
lsm7.2	1.31383780748859e-57	-2.69193	0.289	0.934	3.02905306516494e-53	enveloping layer cells_52hpf	lsm7
ovol1a.1	1.53899358139559e-57	3.42382	0.32	0.04	3.54814970190754e-53	enveloping layer cells_52hpf	ovol1a
snrpd3.1	1.9350272569221e-57	-1.78061	0.773	0.981	4.4612053408339e-53	enveloping layer cells_52hpf	snrpd3
eml1.1	1.94546976072882e-57	4.24232	0.148	0.009	4.4852805333603e-53	enveloping layer cells_52hpf	eml1
calm1a.2	2.27828866675033e-57	-1.52163	0.875	0.996	5.2525945211929e-53	enveloping layer cells_52hpf	calm1a
LOC107389506.2	2.37563394557522e-57	3.10603	0.422	0.069	5.47702406152367e-53	enveloping layer cells_52hpf	LOC107389506
LOC107392502	2.79612300734969e-57	3.15203	0.211	0.018	6.44646159344472e-53	enveloping layer cells_52hpf	LOC107392502
LOC107378285	3.01984207744833e-57	3.15726	0.406	0.064	6.96224590955713e-53	enveloping layer cells_52hpf	LOC107378285
hsp90ab1.2	3.5902601286336e-57	-1.17906	0.992	1	8.27734472656477e-53	enveloping layer cells_52hpf	hsp90ab1
isyna1.1	3.93134620124041e-57	1.94346	0.922	0.457	9.06371866695976e-53	enveloping layer cells_52hpf	isyna1
srsf1b.1	4.16452455349382e-57	-1.9241	0.641	0.978	9.60131135808e-53	enveloping layer cells_52hpf	srsf1b
cct2.2	4.19142741726576e-57	-1.44751	0.906	0.996	9.66333591050622e-53	enveloping layer cells_52hpf	cct2
elf4.1	5.15607810917608e-57	3.44597	0.289	0.033	1.18873380807055e-52	enveloping layer cells_52hpf	elf4
LOC107397198	6.35185111928124e-57	4.64664	0.109	0.005	1.46441927555029e-52	enveloping layer cells_52hpf	LOC107397198
fis1.2	7.29685675154462e-57	2.08208	0.922	0.579	1.68229032406861e-52	enveloping layer cells_52hpf	fis1
vamp8.1	9.74113445320658e-57	2.30061	0.875	0.363	2.24581854818678e-52	enveloping layer cells_52hpf	vamp8
LOC107388895.1	1.29510957155895e-56	1.60451	1	0.868	2.98587511722916e-52	enveloping layer cells_52hpf	LOC107388895
LOC107384141	1.34370420346213e-56	3.15881	0.25	0.025	3.09791004108193e-52	enveloping layer cells_52hpf	LOC107384141
LOC107378774.2	1.40695759686085e-56	-4.14503	0.117	0.849	3.2437407395627e-52	enveloping layer cells_52hpf	LOC107378774
LOC107379135	2.55353628429108e-56	5.48518	0.055	0.001	5.8871779034331e-52	enveloping layer cells_52hpf	LOC107379135
gata3.1	4.68419388642614e-56	2.34541	0.555	0.113	1.07994090051555e-51	enveloping layer cells_52hpf	gata3
prdx4.2	7.102589276011e-56	-3.38453	0.141	0.877	1.63750195758434e-51	enveloping layer cells_52hpf	prdx4
rps5.2	7.84157968100186e-56	-1.01897	1	1	1.80787619545498e-51	enveloping layer cells_52hpf	rps5
LOC107376198.2	8.17494609548711e-56	1.79947	0.977	0.808	1.88473382231455e-51	enveloping layer cells_52hpf	LOC107376198
gfpt2	9.07809437920936e-56	5.27659	0.062	0.002	2.09295465912672e-51	enveloping layer cells_52hpf	gfpt2
cct3.1	1.17391306416032e-55	-1.62032	0.852	0.989	2.70645656942162e-51	enveloping layer cells_52hpf	cct3
rps27a.2	1.74404330038795e-55	-1.0159	1	1	4.02089182904443e-51	enveloping layer cells_52hpf	rps27a
rpl17.2	1.99257205407051e-55	-0.819189	1	1	4.59387487065956e-51	enveloping layer cells_52hpf	rpl17
rps15a.2	5.02669345112185e-55	-0.79402	1	1	1.15890417515614e-50	enveloping layer cells_52hpf	rps15a
si:ch73-95l15.5.1	5.7602053381523e-55	5.05222	0.078	0.003	1.32801534071101e-50	enveloping layer cells_52hpf	si:ch73-95l15.5
ppp1r13l	9.5007836124249e-55	3.43736	0.273	0.031	2.19040566184456e-50	enveloping layer cells_52hpf	ppp1r13l
LOC107379702	1.0913725982455e-54	4.11172	0.148	0.01	2.516159525255e-50	enveloping layer cells_52hpf	LOC107379702
si:ch211-235m3.5.1	1.3211735003082e-54	4.44955	0.18	0.014	3.04596550496055e-50	enveloping layer cells_52hpf	si:ch211-235m3.5
mrps30.1	2.12077379245612e-54	-2.99719	0.242	0.891	4.88944397850759e-50	enveloping layer cells_52hpf	mrps30
nadk2.2	2.24971538677062e-54	2.66075	0.719	0.232	5.18671882419966e-50	enveloping layer cells_52hpf	nadk2
sumo2a.1	2.27569372306969e-54	-1.69285	0.758	0.981	5.24661187853718e-50	enveloping layer cells_52hpf	sumo2a
tmcc1.1	2.3461998189396e-54	3.405	0.398	0.066	5.40916368256525e-50	enveloping layer cells_52hpf	tmcc1
snrpf.1	2.44882931157082e-54	-1.36752	0.945	0.994	5.64577597782654e-50	enveloping layer cells_52hpf	snrpf
arl6ip1.2	2.69456496067173e-54	-3.1615	0.242	0.892	6.21231951682867e-50	enveloping layer cells_52hpf	arl6ip1
LOC107378872	3.36380096185932e-54	1.31205	1	0.995	7.75524311756666e-50	enveloping layer cells_52hpf	LOC107378872
puf60.1	3.87863646387376e-54	-2.1214	0.547	0.951	8.94219636746094e-50	enveloping layer cells_52hpf	puf60
LOC107392739	4.02873759883672e-54	1.601	0.992	0.877	9.28825453411805e-50	enveloping layer cells_52hpf	LOC107392739
emp1.1.2	4.11474190738342e-54	-5.4253	0.047	0.804	9.48653746747248e-50	enveloping layer cells_52hpf	emp1.1
LOC107390365.1	4.66654822924295e-54	-4.92089	0.039	0.804	1.07587269425196e-49	enveloping layer cells_52hpf	LOC107390365
st5	9.34292649794409e-54	3.02161	0.359	0.053	2.15401170410101e-49	enveloping layer cells_52hpf	st5
LOC107384928.1	1.16491195507371e-53	2.24968	0.859	0.386	2.68570451242244e-49	enveloping layer cells_52hpf	LOC107384928
rbbp4.2	1.31084112082016e-53	-2.39117	0.391	0.939	3.02214420405089e-49	enveloping layer cells_52hpf	rbbp4
cirbp.2	1.43416565263221e-53	-0.877371	1	1	3.30646891214356e-49	enveloping layer cells_52hpf	cirbp
LOC107385433.2	1.68902690676659e-53	-3.20914	0.227	0.864	3.89405153355037e-49	enveloping layer cells_52hpf	LOC107385433
LOC107393878.2	2.28421326028877e-53	-1.31196	0.93	0.998	5.26625367159577e-49	enveloping layer cells_52hpf	LOC107393878
idh2.1	2.63099725145016e-53	-5.78932	0.023	0.778	6.06576416321834e-49	enveloping layer cells_52hpf	idh2
LOC107383996.2	2.88505932334607e-53	3.56976	0.227	0.022	6.65150426997436e-49	enveloping layer cells_52hpf	LOC107383996
banf1.2	3.01728123270635e-53	-2.00223	0.625	0.956	6.9563418820045e-49	enveloping layer cells_52hpf	banf1
LOC107395493.1	3.45512785449645e-53	4.61273	0.094	0.004	7.96579726854157e-49	enveloping layer cells_52hpf	LOC107395493
rpl30.2	4.11091895699888e-53	-0.912469	0.992	1	9.47772365536092e-49	enveloping layer cells_52hpf	rpl30
ggt7	7.11772315774111e-53	3.34431	0.258	0.029	1.64099107401721e-48	enveloping layer cells_52hpf	ggt7
aif1l.1	8.43690140269948e-53	2.94698	0.453	0.085	1.94512761839237e-48	enveloping layer cells_52hpf	aif1l
tead3.1	9.25756342321954e-53	3.77201	0.203	0.018	2.13433124722326e-48	enveloping layer cells_52hpf	tead3
LOC107396948	1.05533409980476e-52	2.85362	0.406	0.067	2.43307276709986e-48	enveloping layer cells_52hpf	LOC107396948
odc1.2	1.20214506718017e-52	-2.97479	0.391	0.891	2.77154545238389e-48	enveloping layer cells_52hpf	odc1
hnrnpa1b.2	1.37068788717714e-52	-1.17988	0.961	0.997	3.1601209238869e-48	enveloping layer cells_52hpf	hnrnpa1b
ranbp10.2	1.65061334746385e-52	3.31205	0.266	0.03	3.8054890725779e-48	enveloping layer cells_52hpf	ranbp10
LOC107379780.2	1.95197405894164e-52	-3.56956	0.117	0.833	4.50027619288995e-48	enveloping layer cells_52hpf	LOC107379780
rnaseh2b.2	2.19706500888247e-52	-3.26773	0.156	0.851	5.06533337797853e-48	enveloping layer cells_52hpf	rnaseh2b
LOC107397144.1	2.52041507896863e-52	-1.64379	0.781	0.989	5.81081696456219e-48	enveloping layer cells_52hpf	LOC107397144
arhgap27	2.60792040696491e-52	3.14035	0.242	0.026	6.0125604982576e-48	enveloping layer cells_52hpf	arhgap27
LOC107376141	3.28558321348996e-52	3.4598	0.219	0.021	7.57491209870109e-48	enveloping layer cells_52hpf	LOC107376141
arl4a.1	3.52037067197745e-52	2.82982	0.547	0.123	8.11621458424401e-48	enveloping layer cells_52hpf	arl4a
LOC107374250	3.5272489791546e-52	4.06635	0.125	0.007	8.13207252144093e-48	enveloping layer cells_52hpf	LOC107374250
mrpl13.1	3.86440869795288e-52	-1.73945	0.781	0.975	8.90939425313036e-48	enveloping layer cells_52hpf	mrpl13
nmrk2.1.2	6.93139183363441e-52	-6.95051	0.016	0.776	1.59803238724441e-47	enveloping layer cells_52hpf	nmrk2.1
rps3a.2	8.25433967416144e-52	-0.877002	0.992	1	1.90303801187792e-47	enveloping layer cells_52hpf	rps3a
ndufab1	9.43215143545105e-52	-1.87621	0.641	0.963	2.17458251344324e-47	enveloping layer cells_52hpf	ndufab1
fanca	1.10663285164562e-51	3.06192	0.461	0.09	2.55134203946899e-47	enveloping layer cells_52hpf	fanca
rfc2.1	1.23269264061197e-51	-4.13326	0.094	0.809	2.84197288293089e-47	enveloping layer cells_52hpf	rfc2
cant1a.1	1.38712640300025e-51	3.11177	0.445	0.084	3.19801992211707e-47	enveloping layer cells_52hpf	cant1a
fabp1.2	1.41502169942044e-51	3.26167	0.227	0.023	3.26233252801381e-47	enveloping layer cells_52hpf	fabp1
tspan7.3	1.46920215172227e-51	-4.35356	0.047	0.794	3.38724556079568e-47	enveloping layer cells_52hpf	tspan7
LOC107396020.2	1.49874087543686e-51	-2.23559	0.422	0.934	3.45534708831969e-47	enveloping layer cells_52hpf	LOC107396020
dynll2b.2	1.68774209666099e-51	-1.59537	0.773	0.983	3.89108940385191e-47	enveloping layer cells_52hpf	dynll2b
pdia6.2	2.15296553438362e-51	-4.4519	0.094	0.801	4.96366203952144e-47	enveloping layer cells_52hpf	pdia6
LOC107388656.1	2.7384429668804e-51	5.11679	0.07	0.002	6.31348026014275e-47	enveloping layer cells_52hpf	LOC107388656
higd1a.1	2.7449901015511e-51	2.37598	0.672	0.19	6.32857467912607e-47	enveloping layer cells_52hpf	higd1a
mgll	3.13593719379462e-51	4.41479	0.117	0.006	7.2299032002935e-47	enveloping layer cells_52hpf	mgll
LOC107373125	3.26514323502334e-51	3.93263	0.18	0.015	7.52778772834631e-47	enveloping layer cells_52hpf	LOC107373125
kiaa0101	3.47320393419275e-51	-4.86108	0.086	0.8	8.00747167028138e-47	enveloping layer cells_52hpf	kiaa0101
si:dkeyp-72e1.6	5.24314630403665e-51	5.22214	0.062	0.002	1.20880738039565e-46	enveloping layer cells_52hpf	si:dkeyp-72e1.6
slc12a8	6.91072572308796e-51	3.9937	0.125	0.007	1.59326781545793e-46	enveloping layer cells_52hpf	slc12a8
bsg.2	6.97316362961945e-51	-1.75629	0.664	0.986	1.60766287480876e-46	enveloping layer cells_52hpf	bsg
pdcl.2	8.04129544385645e-51	2.29979	0.375	0.058	1.8539206645811e-46	enveloping layer cells_52hpf	pdcl
hnrnpl.1	1.21513746698836e-50	-2.30146	0.391	0.924	2.80149943014167e-46	enveloping layer cells_52hpf	hnrnpl
LOC107388568.2	1.54118853757222e-50	4.31525	0.125	0.007	3.55321017337276e-46	enveloping layer cells_52hpf	LOC107388568
eif3g.2	1.55345372187535e-50	-1.26839	0.922	0.995	3.58148755578363e-46	enveloping layer cells_52hpf	eif3g
rdh1	1.99137342899829e-50	3.31926	0.57	0.147	4.59111144055555e-46	enveloping layer cells_52hpf	rdh1
eppk1	2.20983845916193e-50	3.73321	0.219	0.022	5.09478256759783e-46	enveloping layer cells_52hpf	eppk1
atp5j.2	2.49124991652818e-50	-1.99543	0.508	0.955	5.74357668255571e-46	enveloping layer cells_52hpf	atp5j
cldn23l	2.54952801332561e-50	4.63718	0.102	0.005	5.87793683472219e-46	enveloping layer cells_52hpf	cldn23l
LOC107386699.2	2.59681994056711e-50	2.61728	0.461	0.089	5.98696837297746e-46	enveloping layer cells_52hpf	LOC107386699
atp5c1.2	2.6671294039331e-50	-1.49259	0.812	0.988	6.14906684076776e-46	enveloping layer cells_52hpf	atp5c1
rab5c.2	3.05234235490245e-50	2.71715	0.516	0.114	7.03717529922761e-46	enveloping layer cells_52hpf	rab5c
LOC107394699.1	4.45196957107698e-50	-3.34216	0.156	0.832	1.0264015846118e-45	enveloping layer cells_52hpf	LOC107394699
rps23.2	5.1058961525803e-50	-0.944001	0.992	1	1.17716435797739e-45	enveloping layer cells_52hpf	rps23
aclyb	5.14886005659208e-50	2.87472	0.438	0.081	1.1870696860473e-45	enveloping layer cells_52hpf	aclyb
mibp2.2	6.14386171222589e-50	-1.03649	1	1	1.41646731775368e-45	enveloping layer cells_52hpf	mibp2
rps14.2	8.13180599504134e-50	-1.01696	0.984	1	1.87478787215678e-45	enveloping layer cells_52hpf	rps14
rpa2	1.09004749167583e-49	-3.96019	0.102	0.803	2.51310449205861e-45	enveloping layer cells_52hpf	rpa2
c1qbp.2	1.6045551620869e-49	-2.06561	0.719	0.963	3.69930192619134e-45	enveloping layer cells_52hpf	c1qbp
pdia3.2	2.0208736295772e-49	-4.14178	0.102	0.796	4.65912415299023e-45	enveloping layer cells_52hpf	pdia3
cttn	2.16865258438365e-49	1.49038	0.977	0.797	4.99982853329649e-45	enveloping layer cells_52hpf	cttn
pgrmc1.1	3.13528668534906e-49	-3.03243	0.211	0.848	7.22840345307227e-45	enveloping layer cells_52hpf	pgrmc1
LOC107395753	3.34823611940774e-49	4.84363	0.07	0.002	7.71935837329455e-45	enveloping layer cells_52hpf	LOC107395753
rps2.2	3.4184282640672e-49	-0.778589	1	1	7.88118636280692e-45	enveloping layer cells_52hpf	rps2
hsp90b1.2	4.01263676768599e-49	-4.83872	0.078	0.776	9.25113406790006e-45	enveloping layer cells_52hpf	hsp90b1
LOC107386219	4.8523363865059e-49	5.01569	0.078	0.003	1.11870615390894e-44	enveloping layer cells_52hpf	LOC107386219
rpa3.2	5.77903742002822e-49	-2.19127	0.445	0.929	1.33235707718751e-44	enveloping layer cells_52hpf	rpa3
LOC107377293	6.0705420701683e-49	5.99975	0.039	0.001	1.3995634742773e-44	enveloping layer cells_52hpf	LOC107377293
ran.1	7.01455923845744e-49	-1.51119	0.781	0.983	1.61720663242636e-44	enveloping layer cells_52hpf	ran
ddost.1	7.1020712180124e-49	-2.88462	0.203	0.856	1.63738251931276e-44	enveloping layer cells_52hpf	ddost
ufc1.2	1.21510422050471e-48	1.97108	0.883	0.481	2.80142278037361e-44	enveloping layer cells_52hpf	ufc1
rpl26.2	1.27015487526422e-48	-0.838237	0.992	1	2.92834206492166e-44	enveloping layer cells_52hpf	rpl26
tmbim1.1	1.56824480407429e-48	2.41137	0.719	0.244	3.61558839579326e-44	enveloping layer cells_52hpf	tmbim1
cbx3.2	1.89555647257648e-48	-1.26843	0.914	0.991	4.37020544752508e-44	enveloping layer cells_52hpf	cbx3
rpl22l1.2	1.96680801955522e-48	-1.47236	0.773	0.986	4.53447588908456e-44	enveloping layer cells_52hpf	rpl22l1
LOC107384938.1	2.08031089315433e-48	1.45124	1	0.801	4.79615676416731e-44	enveloping layer cells_52hpf	LOC107384938
LOC107377934.1	3.11164331438464e-48	4.63718	0.086	0.004	7.17389366131379e-44	enveloping layer cells_52hpf	LOC107377934
ubb.3	3.23431640469696e-48	0.940654	1	0.995	7.45671647102884e-44	enveloping layer cells_52hpf	ubb
clic4.1	3.43543000098193e-48	-6.03502	0.016	0.733	7.92038386726384e-44	enveloping layer cells_52hpf	clic4
magoh.1	3.99090015181762e-48	-1.31837	0.906	0.989	9.20102030001552e-44	enveloping layer cells_52hpf	magoh
rbm8a	5.40444817947901e-48	-1.2615	0.922	0.994	1.24599552777889e-43	enveloping layer cells_52hpf	rbm8a
klf18.1	6.92871377709954e-48	0.932276	0.445	0.079	1.5974149613103e-43	enveloping layer cells_52hpf	klf18
set.1	7.80379243175846e-48	-1.65065	0.719	0.972	1.79916434514191e-43	enveloping layer cells_52hpf	set
rab3d	9.09778522341085e-48	2.30115	0.617	0.165	2.09749438325737e-43	enveloping layer cells_52hpf	rab3d
selenof.2	1.04479140138257e-47	-1.65201	0.664	0.975	2.40876657588752e-43	enveloping layer cells_52hpf	selenof
rpl27.2	1.84562137330103e-47	-0.839075	0.992	1	4.25508007614554e-43	enveloping layer cells_52hpf	rpl27
LOC107376063	2.84406326739701e-47	2.81985	0.484	0.105	6.5569878629838e-43	enveloping layer cells_52hpf	LOC107376063
pdia4.2	3.37306072027154e-47	-3.48407	0.141	0.807	7.77659149058604e-43	enveloping layer cells_52hpf	pdia4
mrpl12.2	4.20828201399465e-47	-1.79652	0.711	0.946	9.70219418326466e-43	enveloping layer cells_52hpf	mrpl12
lsm4.1	4.5993115846487e-47	-2.53837	0.312	0.864	1.06037128584076e-42	enveloping layer cells_52hpf	lsm4
cd63.1	4.86561907159748e-47	-5.20433	0.039	0.738	1.1217684769568e-42	enveloping layer cells_52hpf	cd63
gcom1	7.06469270943216e-47	3.82525	0.133	0.009	1.62876490415959e-42	enveloping layer cells_52hpf	gcom1
bach1b.1	8.09766625507193e-47	3.64039	0.172	0.015	1.86691695510683e-42	enveloping layer cells_52hpf	bach1b
LOC107374407.1	8.16257783297483e-47	3.45086	0.195	0.019	1.88188231939235e-42	enveloping layer cells_52hpf	LOC107374407
ptgs2.1	9.38438721825003e-47	4.35365	0.297	0.042	2.16357047316754e-42	enveloping layer cells_52hpf	ptgs2
snrpd1.1	1.09961198612761e-46	-1.73454	0.633	0.962	2.53515543401721e-42	enveloping layer cells_52hpf	snrpd1
vstm5	1.22272343322033e-46	4.01861	0.141	0.01	2.81898887528946e-42	enveloping layer cells_52hpf	vstm5
LOC107381863.1	1.56836144557105e-46	3.20224	0.32	0.048	3.61585731276406e-42	enveloping layer cells_52hpf	LOC107381863
esd.2	1.62792268483743e-46	-4.00908	0.062	0.757	3.75317574989269e-42	enveloping layer cells_52hpf	esd
ier2a.1	2.1743672890021e-46	-2.1037	0.398	0.941	5.01300378479433e-42	enveloping layer cells_52hpf	ier2a
rpl19.2	2.32130243514845e-46	-0.672566	1	1	5.35176276423476e-42	enveloping layer cells_52hpf	rpl19
sparc.2	2.42724523342538e-46	-6.29897	0.055	0.744	5.59601388566222e-42	enveloping layer cells_52hpf	sparc
LOC107377958.1	2.77405407522756e-46	2.24397	0.758	0.287	6.39558167043713e-42	enveloping layer cells_52hpf	LOC107377958
manf.2	3.26657043064576e-46	-2.74697	0.219	0.864	7.53107812785381e-42	enveloping layer cells_52hpf	manf
LOC107373675.1	4.25833375644007e-46	1.81995	0.914	0.576	9.81758847547258e-42	enveloping layer cells_52hpf	LOC107373675
homer2	4.43263904742091e-46	3.9094	0.141	0.01	1.02194493238289e-41	enveloping layer cells_52hpf	homer2
hmgn1.2	4.751769804132e-46	-1.56617	0.953	0.986	1.09552052834263e-41	enveloping layer cells_52hpf	hmgn1
rab5b.1	6.51586221424612e-46	2.71964	0.5	0.116	1.50223203349444e-41	enveloping layer cells_52hpf	rab5b
prelid3b.2	6.71276746653627e-46	2.87464	0.422	0.083	1.54762853940994e-41	enveloping layer cells_52hpf	prelid3b
arpc3.1	7.10286655786642e-46	1.39503	0.977	0.751	1.6375658849161e-41	enveloping layer cells_52hpf	arpc3
folh1b.1	7.43558895397672e-46	2.63194	0.398	0.072	1.71427503333933e-41	enveloping layer cells_52hpf	folh1b
LOC107389947.1	7.62910992231873e-46	-2.05514	0.875	0.988	1.75889129259058e-41	enveloping layer cells_52hpf	LOC107389947
capn1	8.36337837910087e-46	3.03928	0.25	0.03	1.9281768853017e-41	enveloping layer cells_52hpf	capn1
nagk	8.66354480476933e-46	2.24396	0.711	0.25	1.99738025473957e-41	enveloping layer cells_52hpf	nagk
rpl13a.2	8.99672344237577e-46	-0.782996	1	1	2.07419458963973e-41	enveloping layer cells_52hpf	rpl13a
mvp	9.74342831362517e-46	2.04754	0.742	0.257	2.24634739770628e-41	enveloping layer cells_52hpf	mvp
ifrd1.1	1.06361296395229e-45	1.81203	0.898	0.462	2.452159688392e-41	enveloping layer cells_52hpf	ifrd1
LOC107384962.2	1.38065445761814e-45	-1.1886	0.922	0.997	3.18309885203862e-41	enveloping layer cells_52hpf	LOC107384962
LOC107388450.2	1.405726276432e-45	-1.55834	0.719	0.973	3.24090193031396e-41	enveloping layer cells_52hpf	LOC107388450
dbi.2	1.63629381476283e-45	-4.27502	0.078	0.747	3.7724753899357e-41	enveloping layer cells_52hpf	dbi
ppm1g.2	1.70756289531892e-45	-3.66406	0.094	0.773	3.93678625515776e-41	enveloping layer cells_52hpf	ppm1g
LOC107372508.1	1.9373439853224e-45	-1.61052	0.766	0.963	4.46654655816079e-41	enveloping layer cells_52hpf	LOC107372508
ndufa4a.1	3.83622896428794e-45	-1.15014	0.93	0.998	8.84442587716585e-41	enveloping layer cells_52hpf	ndufa4a
zgc:113184	7.25062492488422e-45	3.71195	0.141	0.01	1.67163157643206e-40	enveloping layer cells_52hpf	zgc:113184
rpl9.2	7.29172162019288e-45	-0.981681	0.977	1	1.68110641953547e-40	enveloping layer cells_52hpf	rpl9
uba52.2	7.89697655578622e-45	-0.711974	0.992	1	1.82064794493651e-40	enveloping layer cells_52hpf	uba52
unm-sa1261	1.10737610549298e-44	3.48229	0.18	0.017	2.55305561121407e-40	enveloping layer cells_52hpf	unm-sa1261
srsf3a.2	1.54885345822834e-44	-1.52057	0.75	0.966	3.57088164794545e-40	enveloping layer cells_52hpf	srsf3a
hmgcl.1	3.35392235332454e-44	2.4376	0.656	0.216	7.73246798558973e-40	enveloping layer cells_52hpf	hmgcl
LOC107387198.1	3.62132703600838e-44	1.99965	0.828	0.375	8.34896948151732e-40	enveloping layer cells_52hpf	LOC107387198
LOC107390474	3.9962976465787e-44	2.91176	0.305	0.046	9.21346422418718e-40	enveloping layer cells_52hpf	LOC107390474
pabpc1a.2	4.16884217906758e-44	-1.39077	0.859	0.987	9.6112656438403e-40	enveloping layer cells_52hpf	pabpc1a
taf15.1	4.90719354078617e-44	-1.37882	0.836	0.98	1.13135347082825e-39	enveloping layer cells_52hpf	taf15
fmnl1a	5.71374338618596e-44	3.87299	0.117	0.007	1.31730353768517e-39	enveloping layer cells_52hpf	fmnl1a
LOC107381941.2	6.59837516102703e-44	-6.40596	0.008	0.689	1.52125539337478e-39	enveloping layer cells_52hpf	LOC107381941
ssr2.2	6.60272837334589e-44	-2.19933	0.266	0.899	1.5222590264749e-39	enveloping layer cells_52hpf	ssr2
rps17.2	6.73696508448294e-44	-1.3036	0.82	0.991	1.55320730022754e-39	enveloping layer cells_52hpf	rps17
LOC107374561	8.16658500541464e-44	4.11461	0.102	0.006	1.88280617299835e-39	enveloping layer cells_52hpf	LOC107374561
hnrnpc.1	1.11883473714252e-43	-3.17608	0.125	0.778	2.57947348648208e-39	enveloping layer cells_52hpf	hnrnpc
atp5d.2	1.40586851525554e-43	-1.35489	0.836	0.982	3.24122986192165e-39	enveloping layer cells_52hpf	atp5d
LOC107395712.2	1.6168889725453e-43	-2.53699	0.281	0.843	3.72773752620319e-39	enveloping layer cells_52hpf	LOC107395712
ssr3.1	1.69180880343304e-43	-2.15919	0.391	0.912	3.90046519631488e-39	enveloping layer cells_52hpf	ssr3
nme3.2	2.23159934260821e-43	-4.64723	0.047	0.717	5.14495228438323e-39	enveloping layer cells_52hpf	nme3
stt3a.1	2.4088677451696e-43	-2.42374	0.242	0.854	5.55364458648852e-39	enveloping layer cells_52hpf	stt3a
ubb.1.2	2.41024640399072e-43	-1.00045	0.992	1	5.55682308440061e-39	enveloping layer cells_52hpf	ubb.1
glula.2	3.25031486514108e-43	-3.28036	0.148	0.784	7.49360092158275e-39	enveloping layer cells_52hpf	glula
myo5b	3.33059775022405e-43	4.94037	0.086	0.004	7.67869311314156e-39	enveloping layer cells_52hpf	myo5b
clns1a.2	3.76862422231219e-43	-1.94574	0.453	0.914	8.68856314454076e-39	enveloping layer cells_52hpf	clns1a
LOC107386361.2	3.91188444976605e-43	2.61514	0.453	0.099	9.01884959893563e-39	enveloping layer cells_52hpf	LOC107386361
anp32a.1	4.49051355937076e-43	-3.25834	0.141	0.773	1.03528790111293e-38	enveloping layer cells_52hpf	anp32a
nasp.1	4.9985803734532e-43	-4.67146	0.047	0.721	1.15242270509964e-38	enveloping layer cells_52hpf	nasp
cfl1.2	5.30606678263876e-43	-2.03958	0.633	0.948	1.22331369673737e-38	enveloping layer cells_52hpf	cfl1
LOC107386688.1	6.30516347885381e-43	-1.27904	0.82	0.988	1.45365544004975e-38	enveloping layer cells_52hpf	LOC107386688
hagh	6.4014981871349e-43	2.54549	0.422	0.085	1.47586540704395e-38	enveloping layer cells_52hpf	hagh
polr2j	6.98449321890903e-43	-2.48701	0.234	0.839	1.61027491161948e-38	enveloping layer cells_52hpf	polr2j
LOC107385404	7.27511810630485e-43	3.28578	0.203	0.022	1.67727847940858e-38	enveloping layer cells_52hpf	LOC107385404
LOC107383764.2	9.69884702578604e-43	-0.973819	0.977	0.999	2.23606918179497e-38	enveloping layer cells_52hpf	LOC107383764
ostc.2	1.02531324851896e-42	-2.54173	0.258	0.847	2.36385969446047e-38	enveloping layer cells_52hpf	ostc
pkp3	1.18763887663731e-42	3.75834	0.141	0.011	2.73810143008732e-38	enveloping layer cells_52hpf	pkp3
tprg1.1	1.35233975941842e-42	2.61513	0.492	0.118	3.11781931533916e-38	enveloping layer cells_52hpf	tprg1
nuak1.1	1.57175720431074e-42	2.83019	0.352	0.061	3.6236862345384e-38	enveloping layer cells_52hpf	nuak1
optn.1	1.58482669657745e-42	2.50732	0.414	0.083	3.6538179489593e-38	enveloping layer cells_52hpf	optn
hspa8b	1.73399260824155e-42	2.19938	0.758	0.296	3.99771995830089e-38	enveloping layer cells_52hpf	hspa8b
paics.2	2.08588601803959e-42	-2.55476	0.312	0.845	4.80901021459027e-38	enveloping layer cells_52hpf	paics
srp14.1	2.1996421840637e-42	1.85378	0.867	0.508	5.07127505535887e-38	enveloping layer cells_52hpf	srp14
gskip	2.39945805644162e-42	2.38739	0.633	0.202	5.53195054912616e-38	enveloping layer cells_52hpf	gskip
LOC107394134.2	2.51086917671768e-42	-1.13557	0.922	0.993	5.7888088869226e-38	enveloping layer cells_52hpf	LOC107394134
asns.2	2.61615217681245e-42	1.94783	0.867	0.462	6.0315388436411e-38	enveloping layer cells_52hpf	asns
LOC107396471.1	3.00589937151917e-42	3.81058	0.156	0.014	6.93010100103744e-38	enveloping layer cells_52hpf	LOC107396471
hnrnpk.1	3.63234003407586e-42	-1.65349	0.641	0.952	8.37435994856189e-38	enveloping layer cells_52hpf	hnrnpk
rpl29.2	3.69427794378007e-42	-0.719578	1	1	8.51715779938495e-38	enveloping layer cells_52hpf	rpl29
mfsd2b	3.98542545978589e-42	3.85565	0.125	0.009	9.18839839753636e-38	enveloping layer cells_52hpf	mfsd2b
spock3.1	4.49100416486837e-42	-4.33034	0.07	0.73	1.0354010102104e-37	enveloping layer cells_52hpf	spock3
arhgef5.1	4.52500720770103e-42	2.84084	0.344	0.06	1.04324041173547e-37	enveloping layer cells_52hpf	arhgef5
atpif1.1	5.18060363710775e-42	-2.52763	0.281	0.848	1.19438816853519e-37	enveloping layer cells_52hpf	atpif1
LOC107395677.2	5.44069188340255e-42	5.33317	0.055	0.002	1.25435151371846e-37	enveloping layer cells_52hpf	LOC107395677
ranbp1.1	5.64758078838089e-42	-1.31984	0.852	0.982	1.30204975076121e-37	enveloping layer cells_52hpf	ranbp1
slc7a10	7.26907460716587e-42	2.8811	0.312	0.05	1.67588515068209e-37	enveloping layer cells_52hpf	slc7a10
psma3.2	7.93857553182865e-42	-1.51804	0.672	0.962	1.8302385888631e-37	enveloping layer cells_52hpf	psma3
ripk4.2	8.51279597305997e-42	4.22214	0.094	0.005	1.96262511158898e-37	enveloping layer cells_52hpf	ripk4
rpl6.2	1.04927286710232e-41	-0.808165	0.992	1	2.41909859510439e-37	enveloping layer cells_52hpf	rpl6
sf3a3.1	1.74299025345663e-41	-1.98262	0.438	0.895	4.01846402934426e-37	enveloping layer cells_52hpf	sf3a3
LOC107377637.1	1.85286501340475e-41	1.34981	0.977	0.85	4.27178028840465e-37	enveloping layer cells_52hpf	LOC107377637
LOC107391533.1	2.5862650752945e-41	-1.61278	0.781	0.967	5.96263413109147e-37	enveloping layer cells_52hpf	LOC107391533
eif4h.1	2.67599929323171e-41	-1.32299	0.82	0.98	6.16951637054571e-37	enveloping layer cells_52hpf	eif4h
LOC107372966.2	2.9611420820308e-41	-1.65635	0.641	0.961	6.82691307012201e-37	enveloping layer cells_52hpf	LOC107372966
anp32b.1	3.91076224171567e-41	-1.857	0.477	0.91	9.01626234827549e-37	enveloping layer cells_52hpf	anp32b
ilf2.2	4.19216846416414e-41	-1.49484	0.68	0.955	9.66504439413043e-37	enveloping layer cells_52hpf	ilf2
slirp.2	4.43583816811189e-41	-1.31362	0.82	0.986	1.0226824896582e-36	enveloping layer cells_52hpf	slirp
atp5j2.2	4.54276043115855e-41	-1.07614	0.938	0.995	1.0473334174036e-36	enveloping layer cells_52hpf	atp5j2
akap12b.1	5.55119212945711e-41	2.59742	0.594	0.18	1.27982734544634e-36	enveloping layer cells_52hpf	akap12b
dad1.2	6.15866914937148e-41	-1.64678	0.547	0.951	1.41988117238759e-36	enveloping layer cells_52hpf	dad1
id1.2	6.41071136085417e-41	-2.84618	0.648	0.907	1.47798950424493e-36	enveloping layer cells_52hpf	id1
fen1.1	6.78104840876742e-41	-3.17515	0.156	0.765	1.56337071064133e-36	enveloping layer cells_52hpf	fen1
ybx2.2	9.15973237730937e-41	2.98049	0.391	0.08	2.11177629958868e-36	enveloping layer cells_52hpf	ybx2
slc25a3	9.29473573782153e-41	-1.33991	0.773	0.976	2.14290132435475e-36	enveloping layer cells_52hpf	slc25a3
kcnc1	1.3803786835316e-40	3.8011	0.109	0.007	3.18246305488209e-36	enveloping layer cells_52hpf	kcnc1
LOC107389080	1.4651060903175e-40	4.73182	0.078	0.004	3.377802091227e-36	enveloping layer cells_52hpf	LOC107389080
ptges3.1	1.5028992939028e-40	-1.08582	0.969	0.99	3.4649343220929e-36	enveloping layer cells_52hpf	ptges3
cds1.1	1.57013851422314e-40	3.55918	0.234	0.03	3.61995434454146e-36	enveloping layer cells_52hpf	cds1
LOC107395053	1.75997234794968e-40	5.07918	0.055	0.002	4.05761624819799e-36	enveloping layer cells_52hpf	LOC107395053
vwa5a.1	1.88293748995846e-40	2.05004	0.648	0.206	4.34111238309923e-36	enveloping layer cells_52hpf	vwa5a
LOC107376545.2	1.89733163455454e-40	1.97281	0.789	0.379	4.37429808346549e-36	enveloping layer cells_52hpf	LOC107376545
ndufb3.2	2.08960669667312e-40	-1.73373	0.469	0.934	4.81758823917988e-36	enveloping layer cells_52hpf	ndufb3
prkcsh.2	2.17476118351525e-40	-3.35751	0.109	0.738	5.0139119085944e-36	enveloping layer cells_52hpf	prkcsh
LOC107397140.2	2.8406420695706e-40	1.83646	0.812	0.356	6.54910029139501e-36	enveloping layer cells_52hpf	LOC107397140
hp1bp3.1	2.97674564867814e-40	-1.55159	0.688	0.956	6.86288709302746e-36	enveloping layer cells_52hpf	hp1bp3
nt5dc1	3.23848832013941e-40	2.96538	0.266	0.038	7.46633482208142e-36	enveloping layer cells_52hpf	nt5dc1
hells.1	3.24005502676486e-40	-5.05834	0.023	0.678	7.46994686420638e-36	enveloping layer cells_52hpf	hells
LOC107389174.2	3.34153045625305e-40	-3.99943	0.086	0.729	7.70389846689141e-36	enveloping layer cells_52hpf	LOC107389174
LOC107394461	3.99888888466403e-40	5.03181	0.07	0.003	9.21943832359292e-36	enveloping layer cells_52hpf	LOC107394461
sh2d3a	4.81039923502579e-40	2.99298	0.25	0.034	1.1090375436352e-35	enveloping layer cells_52hpf	sh2d3a
extl2.1	5.08181909147057e-40	-4.53116	0.039	0.68	1.17161339153854e-35	enveloping layer cells_52hpf	extl2
cav2	5.19345669904686e-40	3.77992	0.141	0.012	1.19735144196525e-35	enveloping layer cells_52hpf	cav2
rpl5.2	5.83426964459707e-40	-0.902333	0.969	1	1.34509086656185e-35	enveloping layer cells_52hpf	rpl5
LOC107390932.1	6.2127068001483e-40	1.55509	0.914	0.637	1.43233955277419e-35	enveloping layer cells_52hpf	LOC107390932
rpl31.2	8.49064236893041e-40	-0.816872	0.977	1	1.95751759815691e-35	enveloping layer cells_52hpf	rpl31
eif4e1c.2	9.18566546176192e-40	-2.30919	0.312	0.836	2.11775517220921e-35	enveloping layer cells_52hpf	eif4e1c
cpeb4.1	9.46861665580598e-40	2.84237	0.289	0.045	2.18298956999607e-35	enveloping layer cells_52hpf	cpeb4
LOC107376860.2	9.88211281064122e-40	-2.27082	0.477	0.863	2.27832110849333e-35	enveloping layer cells_52hpf	LOC107376860
abcd4.1	1.19731403808891e-39	4.14084	0.125	0.009	2.76040751481399e-35	enveloping layer cells_52hpf	abcd4
LOC107379453	1.43938932582546e-39	5.25691	0.047	0.001	3.31851209069061e-35	enveloping layer cells_52hpf	LOC107379453
nbr1.1	1.47607821112765e-39	2.72101	0.367	0.07	3.40309831575479e-35	enveloping layer cells_52hpf	nbr1
LOC107384196.2	1.52696268472372e-39	3.6204	0.141	0.012	3.52041246963053e-35	enveloping layer cells_52hpf	LOC107384196
bad.1	1.69377804084866e-39	2.17317	0.703	0.265	3.9050052731766e-35	enveloping layer cells_52hpf	bad
LOC107393561.2	2.26965395967169e-39	-1.64779	0.508	0.936	5.23268720402308e-35	enveloping layer cells_52hpf	LOC107393561
oaz1.1	2.69915835865389e-39	-1.16071	0.859	0.992	6.22290959587655e-35	enveloping layer cells_52hpf	oaz1
fgfbp3.2	2.7654309501073e-39	-7.01342	0.008	0.657	6.37570105547238e-35	enveloping layer cells_52hpf	fgfbp3
garem2.1	2.99425573898666e-39	-1.2314	0.82	0.984	6.90325660623373e-35	enveloping layer cells_52hpf	garem2
psma1.2	5.23514383501281e-39	-1.41101	0.719	0.966	1.2069624111622e-34	enveloping layer cells_52hpf	psma1
efs.1	6.22892938041413e-39	2.86914	0.305	0.051	1.43607966865448e-34	enveloping layer cells_52hpf	efs
aamdc.1	7.03701824543794e-39	2.28689	0.469	0.11	1.62238455648572e-34	enveloping layer cells_52hpf	aamdc
LOC107392806	7.84192825000306e-39	3.51357	0.258	0.038	1.80795655803821e-34	enveloping layer cells_52hpf	LOC107392806
myh14.1	9.3239679255067e-39	4.1938	0.117	0.009	2.14964080522557e-34	enveloping layer cells_52hpf	myh14
slc37a4	9.99132496406467e-39	3.05859	0.258	0.038	2.30349997046511e-34	enveloping layer cells_52hpf	slc37a4
LOC107395787.1	1.25099460791922e-38	1.16073	0.992	0.843	2.88416806855776e-34	enveloping layer cells_52hpf	LOC107395787
LOC107390492.1	1.33760390745757e-38	2.69104	0.312	0.053	3.08384580864343e-34	enveloping layer cells_52hpf	LOC107390492
rpl32.2	1.70911457991551e-38	-0.680994	1	1	3.94036366399521e-34	enveloping layer cells_52hpf	rpl32
ube2t	1.74545610413587e-38	-4.08753	0.062	0.682	4.02414904808526e-34	enveloping layer cells_52hpf	ube2t
ncoa5.2	2.22914615272355e-38	-1.95425	0.367	0.876	5.13929645510415e-34	enveloping layer cells_52hpf	ncoa5
rgn	2.23991009627338e-38	2.5568	0.43	0.098	5.16411272695827e-34	enveloping layer cells_52hpf	rgn
LOC107379418.2	2.77657299451031e-38	-1.08317	0.93	0.991	6.40138903884351e-34	enveloping layer cells_52hpf	LOC107379418
LOC107382393	3.57892244823976e-38	5.94912	0.039	0.001	8.25120570441676e-34	enveloping layer cells_52hpf	LOC107382393
grk5	3.7234503789324e-38	5.48518	0.039	0.001	8.58441484862864e-34	enveloping layer cells_52hpf	grk5
kcnk2a	3.76840147879644e-38	5.34767	0.039	0.001	8.68804960936519e-34	enveloping layer cells_52hpf	kcnk2a
tsta3.1	4.08254935573858e-38	2.12984	0.727	0.309	9.41231753965529e-34	enveloping layer cells_52hpf	tsta3
itsn2b.1	5.22655188873184e-38	3.00755	0.297	0.049	1.20498153794713e-33	enveloping layer cells_52hpf	itsn2b
sinhcafl.1	5.51105240922222e-38	-4.55531	0.047	0.664	1.27057313294618e-33	enveloping layer cells_52hpf	sinhcafl
LOC107391932.2	7.16168830789171e-38	4.74821	0.062	0.003	1.65112723938443e-33	enveloping layer cells_52hpf	LOC107391932
LOC107389887.2	7.42920380771542e-38	2.88594	0.305	0.052	1.71280293786879e-33	enveloping layer cells_52hpf	LOC107389887
nccrp1.1	9.09327984671276e-38	1.21068	0.961	0.686	2.09645566865963e-33	enveloping layer cells_52hpf	nccrp1
usmg5.2	9.85248534359593e-38	-1.14984	0.844	0.987	2.27149049596604e-33	enveloping layer cells_52hpf	usmg5
abi1.1	1.39990524195958e-37	2.21103	0.594	0.19	3.22748153533782e-33	enveloping layer cells_52hpf	abi1
nudt21.2	1.53382513175116e-37	-1.65845	0.523	0.916	3.53623384125231e-33	enveloping layer cells_52hpf	nudt21
rad51	1.62155084452359e-37	-3.53674	0.094	0.701	3.73848547204913e-33	enveloping layer cells_52hpf	rad51
serp1.2	1.62738705909395e-37	-1.50134	0.695	0.96	3.7519408647411e-33	enveloping layer cells_52hpf	serp1
nap1l1.2	1.69776298281895e-37	-1.3663	0.828	0.961	3.91419255688908e-33	enveloping layer cells_52hpf	nap1l1
gmnn.2	1.7576596186068e-37	-4.95909	0.031	0.648	4.05228425069797e-33	enveloping layer cells_52hpf	gmnn
tgif1.2	1.83528704217007e-37	-4.02248	0.055	0.673	4.2312542757231e-33	enveloping layer cells_52hpf	tgif1
avpi1.2	1.839340647534e-37	2.96367	0.297	0.05	4.24059986288963e-33	enveloping layer cells_52hpf	avpi1
ppp1r2.1	2.14622177409436e-37	1.68768	0.867	0.528	4.94811430017455e-33	enveloping layer cells_52hpf	ppp1r2
LOC107384594	2.26731502961805e-37	4.48518	0.086	0.005	5.22729480078441e-33	enveloping layer cells_52hpf	LOC107384594
LOC107373753	2.28037601851912e-37	2.817	0.211	0.026	5.25740691069583e-33	enveloping layer cells_52hpf	LOC107373753
LOC107385751.1	2.36079107302332e-37	2.68132	0.344	0.065	5.44280381885525e-33	enveloping layer cells_52hpf	LOC107385751
ugdh.1	2.45503487635581e-37	-4.59649	0.031	0.649	5.66008290743832e-33	enveloping layer cells_52hpf	ugdh
hlfa	2.49016997157357e-37	2.97965	0.203	0.025	5.74108686946286e-33	enveloping layer cells_52hpf	hlfa
LOC107386209	2.6057141549962e-37	2.7908	0.219	0.028	6.00747398434375e-33	enveloping layer cells_52hpf	LOC107386209
LOC107393420.1	3.09625218205798e-37	2.34002	0.5	0.131	7.13840940573466e-33	enveloping layer cells_52hpf	LOC107393420
LOC107375005	3.59594019478292e-37	3.56764	0.133	0.011	8.29044011907202e-33	enveloping layer cells_52hpf	LOC107375005
zgc:158403.1	3.75549185628764e-37	3.29456	0.227	0.031	8.65828647467116e-33	enveloping layer cells_52hpf	zgc:158403
cfl2.1	4.45582452079575e-37	-1.71775	0.516	0.911	1.02729034326946e-32	enveloping layer cells_52hpf	cfl2
calhm6	4.74641665404639e-37	2.77211	0.188	0.021	1.0942863595904e-32	enveloping layer cells_52hpf	calhm6
cbsa.1	4.99703819365359e-37	1.7576	0.766	0.31	1.15206715554684e-32	enveloping layer cells_52hpf	cbsa
hmgb1b.1	6.53750213198291e-37	-3.41893	0.102	0.697	1.50722111652866e-32	enveloping layer cells_52hpf	hmgb1b
rpl23a.2	7.33712355858524e-37	-0.801321	0.961	1	1.69157383643183e-32	enveloping layer cells_52hpf	rpl23a
smc4.1	7.37312069592987e-37	-5.0088	0.023	0.642	1.69987297644663e-32	enveloping layer cells_52hpf	smc4
rps10.2	7.47871968005949e-37	-0.719741	1	1	1.72421882223772e-32	enveloping layer cells_52hpf	rps10
slc6a7	8.26340476013556e-37	4.52912	0.07	0.003	1.90512796744925e-32	enveloping layer cells_52hpf	slc6a7
chd7.1	8.33674117490224e-37	-2.88336	0.133	0.729	1.92203567787371e-32	enveloping layer cells_52hpf	chd7
atp5h.2	8.49624258656976e-37	-1.23975	0.781	0.976	1.95880872833366e-32	enveloping layer cells_52hpf	atp5h
hspa14.2	8.62215471901367e-37	-2.21124	0.289	0.824	1.9878377704686e-32	enveloping layer cells_52hpf	hspa14
LOC107376893	9.91322167623344e-37	2.42104	0.445	0.106	2.28549325745562e-32	enveloping layer cells_52hpf	LOC107376893
rpl38.2	1.10513854464965e-36	-0.767854	0.992	1	2.54789691468977e-32	enveloping layer cells_52hpf	rpl38
myo1eb	1.29453580391199e-36	3.11252	0.211	0.027	2.98455229591909e-32	enveloping layer cells_52hpf	myo1eb
krt5.2	1.30666229792327e-36	0.904087	0.414	0.087	3.01250992786209e-32	enveloping layer cells_52hpf	krt5
aurkb	2.92786067094138e-36	-4.80265	0.039	0.643	6.75018277685535e-32	enveloping layer cells_52hpf	aurkb
strbp.1	3.63377051856357e-36	3.42628	0.18	0.02	8.3776579305483e-32	enveloping layer cells_52hpf	strbp
LOC107378663.1	3.82083592457223e-36	-3.04163	0.133	0.715	8.80893722410127e-32	enveloping layer cells_52hpf	LOC107378663
lsm8.1	3.96108820882545e-36	-1.93085	0.344	0.858	9.13228886544707e-32	enveloping layer cells_52hpf	lsm8
nuf2.2	5.49433932064076e-36	-4.7372	0.039	0.649	1.26671993037373e-31	enveloping layer cells_52hpf	nuf2
LOC107375783.1	9.07241942052718e-36	2.49256	0.602	0.215	2.09164629740254e-31	enveloping layer cells_52hpf	LOC107375783
cnn2.1	9.54472951082117e-36	0.952778	1	0.874	2.20053738871982e-31	enveloping layer cells_52hpf	cnn2
rfc4.2	9.62973425925588e-36	-4.01156	0.055	0.656	2.22013523347144e-31	enveloping layer cells_52hpf	rfc4
LOC107396539.1	1.14315554433571e-35	2.52405	0.344	0.067	2.63554510746599e-31	enveloping layer cells_52hpf	LOC107396539
LOC107393170.1	1.43238684397025e-35	3.5868	0.289	0.051	3.3023678687734e-31	enveloping layer cells_52hpf	LOC107393170
rbm4.3	1.50252893699913e-35	-1.12621	0.891	0.978	3.46408046425148e-31	enveloping layer cells_52hpf	rbm4.3
ube2c.1	1.78648838977203e-35	-5.17097	0.047	0.643	4.1187489826194e-31	enveloping layer cells_52hpf	ube2c
zgc:113229	1.86998040848346e-35	5.12261	0.047	0.001	4.31123983175861e-31	enveloping layer cells_52hpf	zgc:113229
snrpg.1	1.88150857782544e-35	-1.42996	0.781	0.951	4.33781802617656e-31	enveloping layer cells_52hpf	snrpg
LOC107377468.1	2.65931121695058e-35	3.6834	0.18	0.021	6.13104201067956e-31	enveloping layer cells_52hpf	LOC107377468
s100u	3.14295148850346e-35	3.13129	0.18	0.021	7.24607465674472e-31	enveloping layer cells_52hpf	s100u
LOC107383435.1	3.49830250279848e-35	3.89012	0.117	0.009	8.0653364202019e-31	enveloping layer cells_52hpf	LOC107383435
dek.1	3.57089304274079e-35	-2.12969	0.25	0.809	8.23269391003888e-31	enveloping layer cells_52hpf	dek
psmg4.2	3.73692032319557e-35	-2.43315	0.18	0.761	8.61546980512739e-31	enveloping layer cells_52hpf	psmg4
slc25a10.2	4.05193525213613e-35	2.16601	0.625	0.223	9.34173672379985e-31	enveloping layer cells_52hpf	slc25a10
ndp	4.48352460989269e-35	5.07014	0.07	0.003	1.03367659881076e-30	enveloping layer cells_52hpf	ndp
prdx2.1	5.23962941719624e-35	-2.84146	0.195	0.738	1.20799656213459e-30	enveloping layer cells_52hpf	prdx2
fam84b	5.31984850392312e-35	3.81406	0.094	0.006	1.22649107257948e-30	enveloping layer cells_52hpf	fam84b
LOC107374328.1	5.49123366501369e-35	4.1729	0.078	0.004	1.26600392146891e-30	enveloping layer cells_52hpf	LOC107374328
LOC107374804	5.61552710724908e-35	3.71964	0.117	0.009	1.29465977457628e-30	enveloping layer cells_52hpf	LOC107374804
LOC107372827.1	6.86355762644223e-35	4.87637	0.055	0.002	1.58239321077626e-30	enveloping layer cells_52hpf	LOC107372827
rgs2	7.27649414497712e-35	5.527	0.039	0.001	1.67759572512448e-30	enveloping layer cells_52hpf	rgs2
fxyd6	7.56064770737626e-35	5.26278	0.039	0.001	1.7431073289356e-30	enveloping layer cells_52hpf	fxyd6
col4a3bp	7.68532419795368e-35	2.29065	0.469	0.124	1.77185149383822e-30	enveloping layer cells_52hpf	col4a3bp
LOC107377903	8.54689592892759e-35	3.2431	0.172	0.019	1.97048685641426e-30	enveloping layer cells_52hpf	LOC107377903
lmo7.1	8.94822748110122e-35	3.14889	0.18	0.021	2.06301384576789e-30	enveloping layer cells_52hpf	lmo7
cdca8.2	1.01858535924225e-34	-3.97526	0.055	0.65	2.34834854573301e-30	enveloping layer cells_52hpf	cdca8
rpn1.1	1.05609664460058e-34	-2.55932	0.18	0.744	2.43483081412665e-30	enveloping layer cells_52hpf	rpn1
bag2.1	1.20671324546189e-34	-5.01502	0.023	0.611	2.78207738741238e-30	enveloping layer cells_52hpf	bag2
wsb2	1.22988283975101e-34	2.56293	0.414	0.1	2.83549488704596e-30	enveloping layer cells_52hpf	wsb2
rpia.2	1.30217189190211e-34	-2.16613	0.289	0.798	3.00215729678031e-30	enveloping layer cells_52hpf	rpia
mfap2.2	1.38518313757056e-34	-5.84873	0.023	0.619	3.19353972366893e-30	enveloping layer cells_52hpf	mfap2
cap1.1	1.40066557740375e-34	1.69909	0.852	0.486	3.22923448870436e-30	enveloping layer cells_52hpf	cap1
hpdl.1	1.84599979220064e-34	2.15448	0.547	0.168	4.25595252091857e-30	enveloping layer cells_52hpf	hpdl
txn.2	2.45815038111716e-34	0.797429	1	0.99	5.66726570366561e-30	enveloping layer cells_52hpf	txn
LOC107374538	2.72449370962987e-34	-1.72768	0.453	0.872	6.28132024755167e-30	enveloping layer cells_52hpf	LOC107374538
marcksl1.2	3.00395484334289e-34	0.964847	0.984	0.786	6.92561789132703e-30	enveloping layer cells_52hpf	marcksl1
id3	3.04379472882473e-34	-3.42069	0.43	0.804	7.01746874730541e-30	enveloping layer cells_52hpf	id3
LOC107373958.2	3.05333848062604e-34	-3.06656	0.141	0.695	7.03947186708333e-30	enveloping layer cells_52hpf	LOC107373958
mpzl3	3.23381703317783e-34	3.17678	0.195	0.025	7.45556516999148e-30	enveloping layer cells_52hpf	mpzl3
dazap2.1	3.34882403115921e-34	1.83705	0.719	0.29	7.72071380383757e-30	enveloping layer cells_52hpf	dazap2
atg7	3.47581492926479e-34	2.34236	0.438	0.108	8.01349131941997e-30	enveloping layer cells_52hpf	atg7
LOC107389505.2	3.72576349105947e-34	2.48861	0.273	0.046	8.58974772863761e-30	enveloping layer cells_52hpf	LOC107389505
LOC107376520.2	3.78423253016721e-34	3.218	0.188	0.023	8.7245480983005e-30	enveloping layer cells_52hpf	LOC107376520
dsp	3.7851366717824e-34	2.94282	0.312	0.06	8.72663259679433e-30	enveloping layer cells_52hpf	dsp
mctp2a	3.86386209452185e-34	3.63218	0.117	0.01	8.90813405892013e-30	enveloping layer cells_52hpf	mctp2a
pdxdc1	4.26803604549874e-34	3.17421	0.219	0.031	9.83995710289735e-30	enveloping layer cells_52hpf	pdxdc1
LOC107388859.1	4.37229355342717e-34	-3.62865	0.078	0.652	1.00803227874263e-29	enveloping layer cells_52hpf	LOC107388859
LOC107390633.2	4.83900015040527e-34	-1.84762	0.398	0.85	1.11563148467593e-29	enveloping layer cells_52hpf	LOC107390633
LOC107390438	4.9314341342087e-34	3.74245	0.109	0.008	1.13694213964182e-29	enveloping layer cells_52hpf	LOC107390438
csgr08h18orf63	7.12384469786075e-34	5.3046	0.039	0.001	1.6424023950918e-29	enveloping layer cells_52hpf	csgr08h18orf63
rab6b	7.24123397438921e-34	2.33267	0.492	0.139	1.66946649279543e-29	enveloping layer cells_52hpf	rab6b
LOC107385792	8.76627198859626e-34	2.17831	0.617	0.232	2.02106400697087e-29	enveloping layer cells_52hpf	LOC107385792
calr3b.2	1.17985989116382e-33	-3.1533	0.133	0.697	2.72016697907819e-29	enveloping layer cells_52hpf	calr3b
ehd1a.1	1.23788858606564e-33	1.79292	0.734	0.319	2.85395213517434e-29	enveloping layer cells_52hpf	ehd1a
rpl4.2	1.25531603326023e-33	-0.75075	0.977	1	2.89413111468146e-29	enveloping layer cells_52hpf	rpl4
mrps6.1	1.75615632483663e-33	-2.2107	0.266	0.782	4.04881840691084e-29	enveloping layer cells_52hpf	mrps6
bzw1a.1	2.01228772451659e-33	-1.19139	0.758	0.969	4.63932934887299e-29	enveloping layer cells_52hpf	bzw1a
gatm.2	2.10918013447344e-33	-5.21526	0.039	0.62	4.86271480002852e-29	enveloping layer cells_52hpf	gatm
pnrc2.1	2.3869368136747e-33	1.12237	1	0.919	5.50308282392703e-29	enveloping layer cells_52hpf	pnrc2
tmem222	2.77506120703725e-33	3.18018	0.172	0.02	6.39790361282438e-29	enveloping layer cells_52hpf	tmem222
LOC107376049.2	2.82306214648512e-33	-1.99523	0.328	0.816	6.50856977872144e-29	enveloping layer cells_52hpf	LOC107376049
LOC107385937.2	3.55794741777329e-33	3.49552	0.102	0.007	8.20284777167632e-29	enveloping layer cells_52hpf	LOC107385937
rps24.2	3.93945889343934e-33	-0.768015	0.969	0.999	9.0824224788244e-29	enveloping layer cells_52hpf	rps24
rpl13.2	4.63103039405637e-33	-0.791583	0.969	0.999	1.0676840573497e-28	enveloping layer cells_52hpf	rpl13
LOC107394740.2	4.65661280230137e-33	-1.27643	0.664	0.959	1.07358208157058e-28	enveloping layer cells_52hpf	LOC107394740
u2af1.1	5.15652656796938e-33	-1.546	0.508	0.899	1.18883720024534e-28	enveloping layer cells_52hpf	u2af1
zgc:92360	5.44537296833138e-33	2.68169	0.227	0.033	1.2554307378488e-28	enveloping layer cells_52hpf	zgc:92360
ninl	5.75597287177087e-33	2.68816	0.297	0.055	1.32703954558677e-28	enveloping layer cells_52hpf	ninl
csgr06h3orf33	5.86772898458321e-33	3.01169	0.234	0.036	1.35280491739566e-28	enveloping layer cells_52hpf	csgr06h3orf33
gsta.1	5.93870215544172e-33	1.50679	0.727	0.299	1.36916778193709e-28	enveloping layer cells_52hpf	gsta.1
sdf4	6.2866695497519e-33	2.3917	0.523	0.161	1.4493916646953e-28	enveloping layer cells_52hpf	sdf4
tp53.2	6.69022317811859e-33	-3.40596	0.07	0.648	1.54243095371524e-28	enveloping layer cells_52hpf	tp53
myo1c	6.86858863403571e-33	3.08887	0.195	0.026	1.58355310957693e-28	enveloping layer cells_52hpf	myo1c
tmem231.2	6.90961880497238e-33	-5.94214	0.008	0.581	1.59301261548638e-28	enveloping layer cells_52hpf	tmem231
slc31a1.1	8.52984158521416e-33	-2.07729	0.242	0.791	1.96655497747112e-28	enveloping layer cells_52hpf	slc31a1
LOC107397172.1	9.24467097118166e-33	4.32168	0.07	0.004	2.13135889240593e-28	enveloping layer cells_52hpf	LOC107397172
LOC107394690.2	9.82410065575259e-33	3.87819	0.094	0.006	2.26494640618376e-28	enveloping layer cells_52hpf	LOC107394690
lgals8a.2	1.06980846187051e-32	-1.9002	0.539	0.859	2.46644340884246e-28	enveloping layer cells_52hpf	lgals8a
nupr1b.1	1.81983962968003e-32	-2.36619	0.453	0.826	4.19564026622732e-28	enveloping layer cells_52hpf	nupr1b
LOC107394837.2	2.01716151986133e-32	-1.77024	0.422	0.862	4.65056588404029e-28	enveloping layer cells_52hpf	LOC107394837
LOC107396944.2	2.11881973160049e-32	2.84608	0.227	0.034	4.88493889120493e-28	enveloping layer cells_52hpf	LOC107396944
LOC107394437.1	2.19034266323358e-32	3.90021	0.094	0.007	5.04983501008502e-28	enveloping layer cells_52hpf	LOC107394437
LOC107397252.1	2.20062624339063e-32	2.63954	0.359	0.08	5.07354380413709e-28	enveloping layer cells_52hpf	LOC107397252
fubp1	2.32517745611422e-32	-1.21525	0.781	0.96	5.36069662507134e-28	enveloping layer cells_52hpf	fubp1
hadhb.2	2.52614062273244e-32	-1.42454	0.578	0.919	5.82401720570965e-28	enveloping layer cells_52hpf	hadhb
si:dkey-17m8.1	3.14241990878434e-32	3.17705	0.156	0.017	7.24484909970231e-28	enveloping layer cells_52hpf	si:dkey-17m8.1
LOC107374649	3.38685346520595e-32	4.16769	0.086	0.006	7.80839066403231e-28	enveloping layer cells_52hpf	LOC107374649
birc5a	4.41639570575202e-32	-5.76777	0.016	0.585	1.01820002996113e-27	enveloping layer cells_52hpf	birc5a
fa2h.1	5.39377335281208e-32	3.62877	0.125	0.012	1.24353444649082e-27	enveloping layer cells_52hpf	fa2h
LOC107389570.1	7.61383887259364e-32	-1.07817	0.945	0.99	1.75537055207646e-27	enveloping layer cells_52hpf	LOC107389570
klf4	8.02168832847312e-32	3.97725	0.18	0.023	1.84940024412948e-27	enveloping layer cells_52hpf	klf4
rbmx	8.25754411174307e-32	-1.26839	0.695	0.95	1.90377679496237e-27	enveloping layer cells_52hpf	rbmx
LOC107392149	1.08058718433708e-31	4.8685	0.062	0.003	2.49129375348914e-27	enveloping layer cells_52hpf	LOC107392149
sec11a.2	1.09356833559831e-31	-1.79246	0.312	0.829	2.52122179772189e-27	enveloping layer cells_52hpf	sec11a
LOC107396067.1	1.14390853303714e-31	4.47082	0.062	0.003	2.63728112291713e-27	enveloping layer cells_52hpf	LOC107396067
psmb3.2	1.19196767981377e-31	-1.23675	0.719	0.951	2.74808148581065e-27	enveloping layer cells_52hpf	psmb3
atp1b1b.2	1.33136424702518e-31	-3.77833	0.055	0.615	3.06946027151654e-27	enveloping layer cells_52hpf	atp1b1b
LOC107395303.2	1.35386455082937e-31	3.25652	0.156	0.018	3.12133472193712e-27	enveloping layer cells_52hpf	LOC107395303
rbp5.2	1.45070272274813e-31	-5.24913	0.023	0.588	3.34459512729581e-27	enveloping layer cells_52hpf	rbp5
edf1.1	1.59279608511125e-31	-1.21366	0.734	0.952	3.672191374224e-27	enveloping layer cells_52hpf	edf1
mad2l1.1	2.21245589985037e-31	-2.3912	0.172	0.724	5.10081707710502e-27	enveloping layer cells_52hpf	mad2l1
nhp2.2	2.67690766477665e-31	-1.29853	0.711	0.935	6.17161062114257e-27	enveloping layer cells_52hpf	nhp2
srp19.2	3.23578586561496e-31	-1.49778	0.453	0.906	7.4601043131753e-27	enveloping layer cells_52hpf	srp19
gpr84	3.45966969706858e-31	2.25251	0.133	0.013	7.97626848659162e-27	enveloping layer cells_52hpf	gpr84
cmip.1	3.48991445510926e-31	2.95625	0.195	0.027	8.0459977762544e-27	enveloping layer cells_52hpf	cmip
polr2g.1	3.67220743467159e-31	-2.33105	0.172	0.712	8.46627424063535e-27	enveloping layer cells_52hpf	polr2g
rps3.2	3.81267057168413e-31	-0.671408	0.969	0.999	8.79011200301776e-27	enveloping layer cells_52hpf	rps3
rpl12.2	4.38966842866113e-31	-0.737461	0.984	1	1.01203805622782e-26	enveloping layer cells_52hpf	rpl12
LOC107386575.1	4.40224390801586e-31	-5.05621	0.023	0.577	1.01493733299306e-26	enveloping layer cells_52hpf	LOC107386575
si:dkeyp-19e1.3	4.4781472330482e-31	3.69336	0.109	0.009	1.03243684457926e-26	enveloping layer cells_52hpf	si:dkeyp-19e1.3
sfrp2l.2	5.3048736065001e-31	-4.26721	0.047	0.607	1.2230386099786e-26	enveloping layer cells_52hpf	sfrp2l
rnaseh2a	5.63060746960131e-31	-4.58452	0.031	0.58	1.29813655211658e-26	enveloping layer cells_52hpf	rnaseh2a
rpl5a.2	5.87578691027375e-31	-1.67416	0.453	0.871	1.35466267216361e-26	enveloping layer cells_52hpf	rpl5a
chmp5b.1	5.97700553597437e-31	2.11916	0.531	0.171	1.37799862631889e-26	enveloping layer cells_52hpf	chmp5b
eif3i.1	6.70557230304181e-31	-1.2604	0.664	0.938	1.54596969446629e-26	enveloping layer cells_52hpf	eif3i
atp5e.2	6.93130279064036e-31	-0.83263	0.945	0.997	1.59801185838213e-26	enveloping layer cells_52hpf	atp5e
arpp19a.1	7.24169622177375e-31	-2.85931	0.086	0.65	1.66957306392994e-26	enveloping layer cells_52hpf	arpp19a
abch1	7.9674106728076e-31	3.30726	0.117	0.01	1.83688653061579e-26	enveloping layer cells_52hpf	abch1
srsf4.1	8.07834046237536e-31	-1.40572	0.531	0.919	1.86246139360064e-26	enveloping layer cells_52hpf	srsf4
echdc2	8.47264937229821e-31	1.75003	0.633	0.238	1.95336931278335e-26	enveloping layer cells_52hpf	echdc2
pdlim7.1	8.8791663704336e-31	2.31957	0.344	0.074	2.04709180670347e-26	enveloping layer cells_52hpf	pdlim7.1
isl2	1.23162847089181e-30	3.05222	0.156	0.018	2.83951943964106e-26	enveloping layer cells_52hpf	isl2
cnih1	1.24934935699519e-30	-2.02794	0.242	0.776	2.88037494255241e-26	enveloping layer cells_52hpf	cnih1
LOC107389919.2	1.5527860903096e-30	2.79945	0.258	0.046	3.57994833120878e-26	enveloping layer cells_52hpf	LOC107389919
dck.2	1.64493244707142e-30	-4.83377	0.031	0.578	3.79239175672316e-26	enveloping layer cells_52hpf	dck
zgc:56235.2	1.82565956990148e-30	-1.86866	0.328	0.807	4.20905813840786e-26	enveloping layer cells_52hpf	zgc:56235
chek1.1	1.87644786458394e-30	-4.23142	0.031	0.585	4.32615055179828e-26	enveloping layer cells_52hpf	chek1
LOC107396868.1	1.99403574125387e-30	-2.26189	0.188	0.73	4.59724940146079e-26	enveloping layer cells_52hpf	LOC107396868
LOC107396438.1	2.00992185953567e-30	-2.9623	0.109	0.649	4.63387484715948e-26	enveloping layer cells_52hpf	LOC107396438
polr2e.1	2.21994975779574e-30	-1.69286	0.367	0.835	5.11809416659808e-26	enveloping layer cells_52hpf	polr2e
abhd14b	2.57705521634156e-30	2.3578	0.383	0.093	5.94140080127546e-26	enveloping layer cells_52hpf	abhd14b
osbpl3	2.65015441471882e-30	2.65295	0.273	0.051	6.10993100313424e-26	enveloping layer cells_52hpf	osbpl3
LOC107382845.1	2.67360141229552e-30	1.27131	0.836	0.526	6.16398805604733e-26	enveloping layer cells_52hpf	LOC107382845
cct5.2	2.84218927352868e-30	-0.895213	0.945	0.992	6.55266737012037e-26	enveloping layer cells_52hpf	cct5
rpl22.2	2.87708642559536e-30	-0.885458	0.938	0.994	6.6331227542101e-26	enveloping layer cells_52hpf	rpl22
LOC107379637.1	2.94283607182211e-30	-2.37149	0.219	0.722	6.78470856358589e-26	enveloping layer cells_52hpf	LOC107379637
fry	3.14400178208232e-30	3.43013	0.156	0.018	7.24849610859079e-26	enveloping layer cells_52hpf	fry
LOC107391722.2	3.19065297161833e-30	2.18994	0.664	0.289	7.35605042606606e-26	enveloping layer cells_52hpf	LOC107391722
si:dkey-222f8.3	3.35503666171716e-30	2.37712	0.312	0.064	7.73503702358891e-26	enveloping layer cells_52hpf	si:dkey-222f8.3
LOC107377060.2	3.3682922468747e-30	3.34198	0.148	0.017	7.76559777516962e-26	enveloping layer cells_52hpf	LOC107377060
wdr61.2	4.1532581621733e-30	-2.4912	0.148	0.686	9.57533669289055e-26	enveloping layer cells_52hpf	wdr61
men1.2	4.85082941279278e-30	-3.9993	0.047	0.588	1.11835872111938e-25	enveloping layer cells_52hpf	men1
calm2	5.28073390780597e-30	1.08116	0.984	0.829	1.21747320244467e-25	enveloping layer cells_52hpf	calm2
si:ch211-286b5.4	5.89789619726537e-30	1.84375	0.742	0.377	1.35975996827953e-25	enveloping layer cells_52hpf	si:ch211-286b5.4
actn4.1	6.37805754044257e-30	2.38119	0.664	0.316	1.47046116594903e-25	enveloping layer cells_52hpf	actn4
prps2	7.4950317149071e-30	-1.85826	0.273	0.795	1.72797956187183e-25	enveloping layer cells_52hpf	prps2
LOC107387587.1	7.83750511361574e-30	4.88654	0.047	0.002	1.80693680394411e-25	enveloping layer cells_52hpf	LOC107387587
tbc1d17	8.34443222796168e-30	2.12701	0.539	0.181	1.92380885015657e-25	enveloping layer cells_52hpf	tbc1d17
rbx1.1	9.14202379153869e-30	-1.29297	0.648	0.924	2.10769358513924e-25	enveloping layer cells_52hpf	rbx1
ppa1	9.20692730435169e-30	1.47779	0.836	0.554	2.12265709001828e-25	enveloping layer cells_52hpf	ppa1
LOC107388195	9.89869665032569e-30	2.23565	0.195	0.028	2.28214451273259e-25	enveloping layer cells_52hpf	LOC107388195
nusap1.1	1.00881435664474e-29	-5.73202	0.016	0.559	2.32582149924445e-25	enveloping layer cells_52hpf	nusap1
LOC107377908	1.04406187908846e-29	2.65477	0.266	0.049	2.40708466223845e-25	enveloping layer cells_52hpf	LOC107377908
srsf7.2	1.09022994148828e-29	-1.40408	0.594	0.903	2.51352513010123e-25	enveloping layer cells_52hpf	srsf7
sf3b4.1	1.34494294524282e-29	-1.64304	0.43	0.844	3.10076596025731e-25	enveloping layer cells_52hpf	sf3b4
ndufv3.1	1.39839824330694e-29	-2.08888	0.25	0.743	3.22400714994414e-25	enveloping layer cells_52hpf	ndufv3
LOC107389921.2	1.55474882879595e-29	2.94307	0.227	0.037	3.58447342478905e-25	enveloping layer cells_52hpf	LOC107389921
alk.1	1.56033961567908e-29	3.08221	0.234	0.04	3.59736298394812e-25	enveloping layer cells_52hpf	alk
calr.2	1.78733524509117e-29	-5.58239	0.016	0.555	4.1207014075577e-25	enveloping layer cells_52hpf	calr
tmed1b.2	2.85666318523229e-29	-2.67193	0.117	0.654	6.58603697355303e-25	enveloping layer cells_52hpf	tmed1b
xrcc2.2	3.05802623488523e-29	-4.81729	0.023	0.554	7.05027948452789e-25	enveloping layer cells_52hpf	xrcc2
myl9b.2	3.39169531842138e-29	-2.71048	0.25	0.725	7.81955355662048e-25	enveloping layer cells_52hpf	myl9b
ppdpfb	3.79077133321249e-29	-1.74525	0.375	0.822	8.73962330872139e-25	enveloping layer cells_52hpf	ppdpfb
mcm2.2	4.0405655235685e-29	-4.97073	0.031	0.564	9.31552381458718e-25	enveloping layer cells_52hpf	mcm2
cdc42ep4a	4.23860040251553e-29	2.13609	0.453	0.128	9.77209322799956e-25	enveloping layer cells_52hpf	cdc42ep4a
eif3j.2	4.33290744718475e-29	1.18482	0.945	0.747	9.98951811948445e-25	enveloping layer cells_52hpf	eif3j
atf7ip2.1	4.3704635302003e-29	-1.4907	0.492	0.876	1.00761036688768e-24	enveloping layer cells_52hpf	atf7ip2
LOC107389074.2	4.41780459136002e-29	-1.07975	0.766	0.964	1.01852484853805e-24	enveloping layer cells_52hpf	LOC107389074
ube2i.1	4.53062051992724e-29	-1.54757	0.508	0.866	1.04453456086923e-24	enveloping layer cells_52hpf	ube2i
mrpl51	4.62898720003772e-29	-1.37788	0.508	0.89	1.0672129989687e-24	enveloping layer cells_52hpf	mrpl51
LOC107380253	5.25351348639247e-29	4.18972	0.07	0.004	1.21119753428778e-24	enveloping layer cells_52hpf	LOC107380253
ptdss1.1	5.59234853026549e-29	5.03451	0.039	0.001	1.28931595365271e-24	enveloping layer cells_52hpf	ptdss1
chmp2b.2	5.90403627572212e-29	2.25422	0.461	0.138	1.36117556336773e-24	enveloping layer cells_52hpf	chmp2b
cenpm	6.26585521534881e-29	-4.41151	0.039	0.566	1.44459291989867e-24	enveloping layer cells_52hpf	cenpm
plekha1.2	6.74622402861413e-29	2.91684	0.203	0.031	1.55534194979699e-24	enveloping layer cells_52hpf	plekha1
rpa1.1	6.93566460611695e-29	-5.3589	0.016	0.546	1.59901747494026e-24	enveloping layer cells_52hpf	rpa1
csgr01h11orf98.1	7.33683373245083e-29	-1.38386	0.594	0.895	1.69150701701654e-24	enveloping layer cells_52hpf	csgr01h11orf98
snrpc.1	8.09515113049882e-29	-1.03303	0.805	0.967	1.8663370931365e-24	enveloping layer cells_52hpf	snrpc
arpc2.1	8.96105311146725e-29	0.952898	0.984	0.893	2.06597079484878e-24	enveloping layer cells_52hpf	arpc2
phf5a.1	9.31324126291162e-29	-1.43508	0.562	0.869	2.14716777316427e-24	enveloping layer cells_52hpf	phf5a
cndp2.1	9.54390829496656e-29	-1.63121	0.375	0.827	2.20034805740454e-24	enveloping layer cells_52hpf	cndp2
ivns1abp.1	9.79510366815053e-29	-4.85979	0.016	0.547	2.2582611506921e-24	enveloping layer cells_52hpf	ivns1abp
atrx.2	1.02158377459623e-28	-2.08194	0.211	0.717	2.3552613923316e-24	enveloping layer cells_52hpf	atrx
apex1.2	1.19143641796731e-28	-1.59276	0.539	0.869	2.74685666162364e-24	enveloping layer cells_52hpf	apex1
si:ch211-215k15.4.2	1.38872962773411e-28	3.34986	0.164	0.021	3.20171615674099e-24	enveloping layer cells_52hpf	si:ch211-215k15.4
shfm1.2	1.45442356832775e-28	-1.13465	0.695	0.949	3.35317353677962e-24	enveloping layer cells_52hpf	shfm1
psma5.1	1.5364618619987e-28	-1.4241	0.453	0.884	3.54231282283801e-24	enveloping layer cells_52hpf	psma5
fscn1.2	1.55822018620659e-28	-3.1782	0.086	0.613	3.5924766392993e-24	enveloping layer cells_52hpf	fscn1
fam83h	1.58527644614049e-28	3.39617	0.141	0.016	3.6548548465769e-24	enveloping layer cells_52hpf	fam83h
LOC107393766.2	1.8037388335625e-28	2.5505	0.273	0.053	4.15851988077834e-24	enveloping layer cells_52hpf	LOC107393766
si:dkey-284p5.3.1	1.80432486716543e-28	4.19567	0.062	0.003	4.15987098124991e-24	enveloping layer cells_52hpf	si:dkey-284p5.3
tesc	1.8177500944213e-28	3.87422	0.078	0.005	4.1908228426883e-24	enveloping layer cells_52hpf	tesc
galnt10.1	2.01968552075662e-28	3.37665	0.117	0.011	4.65638496810439e-24	enveloping layer cells_52hpf	galnt10
cast.2	2.14062945198767e-28	2.32066	0.406	0.11	4.93522120155757e-24	enveloping layer cells_52hpf	cast
brms1.1	2.49145217800326e-28	3.02866	0.18	0.025	5.74404299638651e-24	enveloping layer cells_52hpf	brms1
LOC107385467.1	2.51242128482067e-28	5.69163	0.039	0.001	5.79238727215406e-24	enveloping layer cells_52hpf	LOC107385467
hypk	2.54572441863333e-28	-1.52339	0.445	0.865	5.86916764715915e-24	enveloping layer cells_52hpf	hypk
atp5b.2	2.5789620944592e-28	-0.673568	1	0.999	5.94579710877568e-24	enveloping layer cells_52hpf	atp5b
lig3	2.82302897094697e-28	2.9425	0.195	0.029	6.50849329251824e-24	enveloping layer cells_52hpf	lig3
LOC107393035	3.16130399069099e-28	5.74821	0.031	0.001	7.28838635053808e-24	enveloping layer cells_52hpf	LOC107393035
LOC107384934.1	3.34999067389925e-28	-2.17025	0.18	0.711	7.72340349867472e-24	enveloping layer cells_52hpf	LOC107384934
LOC107388588.1	3.40382651466098e-28	3.28627	0.148	0.018	7.84752202955088e-24	enveloping layer cells_52hpf	LOC107388588
LOC107395745.2	3.50673036026763e-28	-6.52073	0.008	0.534	8.08476684559702e-24	enveloping layer cells_52hpf	LOC107395745
srsf10	3.54075770637519e-28	-1.53763	0.43	0.849	8.16321689204801e-24	enveloping layer cells_52hpf	srsf10
edem1	4.42805783663076e-28	2.48067	0.391	0.104	1.02088873423522e-23	enveloping layer cells_52hpf	edem1
psat1.1	4.7849521053867e-28	-3.19045	0.086	0.606	1.1031707078969e-23	enveloping layer cells_52hpf	psat1
srsf2.2	5.38708239942434e-28	-1.31004	0.633	0.907	1.24199184718728e-23	enveloping layer cells_52hpf	srsf2
gpm6b.2	6.12701926717283e-28	-3.72442	0.039	0.569	1.41258429204669e-23	enveloping layer cells_52hpf	gpm6b
ndufc1.2	6.2175719985853e-28	-1.44851	0.477	0.876	1.43346122427384e-23	enveloping layer cells_52hpf	ndufc1
cript.2	6.24811317634934e-28	1.78621	0.656	0.286	1.44050249280734e-23	enveloping layer cells_52hpf	cript
cpsf3	6.4947511013931e-28	-2.27351	0.18	0.685	1.49736486642618e-23	enveloping layer cells_52hpf	cpsf3
LOC107380274.1	7.2583891641938e-28	-4.71145	0.023	0.546	1.67342162180488e-23	enveloping layer cells_52hpf	LOC107380274
fkbp3.2	9.22746160830851e-28	-1.94765	0.273	0.752	2.12739127379553e-23	enveloping layer cells_52hpf	fkbp3
cct6a.2	1.00107605127717e-27	-1.0995	0.773	0.956	2.30798083621951e-23	enveloping layer cells_52hpf	cct6a
LOC107394485.2	1.04145637302948e-27	2.32463	0.164	0.022	2.40107766801946e-23	enveloping layer cells_52hpf	LOC107394485
spcs1.2	1.06353836508679e-27	-1.42853	0.438	0.878	2.45198770070759e-23	enveloping layer cells_52hpf	spcs1
sdc3.1	1.10477728055613e-27	-5.40144	0.016	0.532	2.54706402032216e-23	enveloping layer cells_52hpf	sdc3
pparg	1.19649757086567e-27	3.06025	0.148	0.018	2.75852514963079e-23	enveloping layer cells_52hpf	pparg
plcb3	1.40895080311317e-27	2.81945	0.164	0.022	3.24833607657741e-23	enveloping layer cells_52hpf	plcb3
dnph1.1	1.70376900248618e-27	-3.52985	0.055	0.57	3.92803943523189e-23	enveloping layer cells_52hpf	dnph1
mesdc2.2	1.72946736576072e-27	-2.83034	0.125	0.628	3.98728701176135e-23	enveloping layer cells_52hpf	mesdc2
tmed2.2	2.04341161373243e-27	-1.46985	0.453	0.88	4.71108547546011e-23	enveloping layer cells_52hpf	tmed2
tmem54	2.05832424742635e-27	1.75725	0.32	0.07	4.74546655244145e-23	enveloping layer cells_52hpf	tmem54
aurka.2	2.10891898157642e-27	-5.39431	0.016	0.53	4.86211271202443e-23	enveloping layer cells_52hpf	aurka
hspa5.2	2.21689755245301e-27	-2.07062	0.234	0.752	5.11105730718041e-23	enveloping layer cells_52hpf	hspa5
rps11.2	2.30081374804753e-27	-0.538859	0.992	1	5.30452609612358e-23	enveloping layer cells_52hpf	rps11
ldb1a.1	2.34558626409362e-27	-1.76896	0.352	0.79	5.40774913186784e-23	enveloping layer cells_52hpf	ldb1a
rusc1	2.39477611475663e-27	3.88283	0.078	0.005	5.52115633257142e-23	enveloping layer cells_52hpf	rusc1
arl1.1	2.81290626795807e-27	1.33669	0.844	0.554	6.48515540077734e-23	enveloping layer cells_52hpf	arl1
ptges3a.1	2.94482900065455e-27	-1.13581	0.758	0.937	6.78930326100906e-23	enveloping layer cells_52hpf	ptges3a
npc2	3.15024855067637e-27	1.66989	0.906	0.846	7.26289803358437e-23	enveloping layer cells_52hpf	npc2
LOC107373763.2	3.41975644175852e-27	-1.41873	0.461	0.877	7.88424847647427e-23	enveloping layer cells_52hpf	LOC107373763
slc38a5	3.44564267060765e-27	4.06294	0.07	0.004	7.94392917708594e-23	enveloping layer cells_52hpf	slc38a5
snrpb2.2	3.6778527296769e-27	-1.7828	0.297	0.767	8.47928946827009e-23	enveloping layer cells_52hpf	snrpb2
LOC107392514.1	4.23269966825147e-27	-3.08725	0.086	0.605	9.75848908515376e-23	enveloping layer cells_52hpf	LOC107392514
ywhag1.2	4.49072413410259e-27	-1.79726	0.312	0.783	1.03533644911735e-22	enveloping layer cells_52hpf	ywhag1
tollip	4.61265756936425e-27	1.97157	0.586	0.235	1.06344820261693e-22	enveloping layer cells_52hpf	tollip
rab11fip1.2	5.85482265072352e-27	2.47405	0.258	0.05	1.34982936212431e-22	enveloping layer cells_52hpf	rab11fip1
LOC107381578.1	6.04920406351661e-27	4.54837	0.047	0.002	1.39464399684375e-22	enveloping layer cells_52hpf	LOC107381578
scamp4.1	6.59036566147199e-27	-4.66565	0.008	0.518	1.51940880325237e-22	enveloping layer cells_52hpf	scamp4
tk1.1	7.24675490473603e-27	-7.0518	0	0.51	1.67073934328689e-22	enveloping layer cells_52hpf	tk1
cgn.1	7.79470838470708e-27	3.543	0.102	0.009	1.79707001809422e-22	enveloping layer cells_52hpf	cgn
tpd52	7.89578350203323e-27	1.37704	0.633	0.25	1.82037288639376e-22	enveloping layer cells_52hpf	tpd52
tjp2.1	8.31750375800287e-27	2.27562	0.398	0.11	1.91760049140756e-22	enveloping layer cells_52hpf	tjp2
ssr1.1	8.56135776665542e-27	-2.8011	0.094	0.601	1.97382103310241e-22	enveloping layer cells_52hpf	ssr1
LOC107386778.2	8.64058436678497e-27	-1.46221	0.438	0.844	1.99208672576227e-22	enveloping layer cells_52hpf	LOC107386778
cdca5.1	8.71167110112384e-27	-5.12493	0.016	0.519	2.0084757723641e-22	enveloping layer cells_52hpf	cdca5
mfsd6.1	9.01433120697297e-27	3.42052	0.141	0.017	2.07825405976762e-22	enveloping layer cells_52hpf	mfsd6
LOC107384000.2	9.06394582170499e-27	3.74409	0.094	0.008	2.08969270919408e-22	enveloping layer cells_52hpf	LOC107384000
tomm40.1	1.09358149579683e-26	-1.97698	0.273	0.739	2.5212521385596e-22	enveloping layer cells_52hpf	tomm40
wdr1.1	1.11482563760294e-26	1.36261	0.852	0.544	2.57023050749358e-22	enveloping layer cells_52hpf	wdr1
pld1b	1.28552948153085e-26	3.35707	0.133	0.015	2.96378821966936e-22	enveloping layer cells_52hpf	pld1b
pip4k2c	1.28659543632108e-26	2.3412	0.445	0.138	2.96624577843824e-22	enveloping layer cells_52hpf	pip4k2c
srprb.1	1.4327535830759e-26	-1.97671	0.211	0.696	3.3032133857815e-22	enveloping layer cells_52hpf	srprb
mical1	1.60595426366036e-26	3.82525	0.094	0.008	3.70252755486896e-22	enveloping layer cells_52hpf	mical1
sarnp.1	1.82233209437041e-26	-1.04136	0.773	0.955	4.20138664357098e-22	enveloping layer cells_52hpf	sarnp
plk1.1	1.85928020412119e-26	-4.37924	0.047	0.549	4.2865705106014e-22	enveloping layer cells_52hpf	plk1
LOC107389461.1	2.32196782871538e-26	2.32684	0.32	0.075	5.3532968291033e-22	enveloping layer cells_52hpf	LOC107389461
LOC107375097.2	2.32320883273687e-26	-0.890371	0.906	0.979	5.35615796387486e-22	enveloping layer cells_52hpf	LOC107375097
bub3.1	2.3792072485071e-26	-2.14691	0.211	0.692	5.48526231143313e-22	enveloping layer cells_52hpf	bub3
rbm4.2.1	2.45653356353878e-26	-1.22108	0.617	0.913	5.66353813073866e-22	enveloping layer cells_52hpf	rbm4.2
zgc:92242	2.55025571721368e-26	3.18359	0.133	0.015	5.87961455603615e-22	enveloping layer cells_52hpf	zgc:92242
micos10.2	2.79933662087193e-26	-1.40976	0.461	0.856	6.45387057942024e-22	enveloping layer cells_52hpf	micos10
carnmt1.1	2.81650756901751e-26	2.26518	0.398	0.113	6.49345820036988e-22	enveloping layer cells_52hpf	carnmt1
ruvbl2.2	3.32224510432109e-26	-1.99549	0.227	0.706	7.65943608801227e-22	enveloping layer cells_52hpf	ruvbl2
fkbp1b.1	3.3272393084702e-26	-5.00588	0.008	0.507	7.67095022567804e-22	enveloping layer cells_52hpf	fkbp1b
ndufs5.1	3.32873430190249e-26	-1.03404	0.758	0.949	7.67439693303618e-22	enveloping layer cells_52hpf	ndufs5
ppp1r3cb.1	3.54550381537294e-26	2.73111	0.172	0.025	8.17415904634231e-22	enveloping layer cells_52hpf	ppp1r3cb
LOC107382079.2	3.58671691259697e-26	2.88209	0.188	0.029	8.26917584199232e-22	enveloping layer cells_52hpf	LOC107382079
vsnl1b.2	3.6140213416177e-26	3.55027	0.109	0.011	8.33212620309962e-22	enveloping layer cells_52hpf	vsnl1b
ssrp1	3.70940516108905e-26	-2.03553	0.266	0.717	8.55203359889081e-22	enveloping layer cells_52hpf	ssrp1
psenen	5.07325130202535e-26	-1.74217	0.336	0.772	1.16963808768194e-21	enveloping layer cells_52hpf	psenen
lmnb2.1	6.12475013192635e-26	-3.62932	0.047	0.543	1.41206114291562e-21	enveloping layer cells_52hpf	lmnb2
LOC107391065.2	6.37261265175795e-26	-1.83476	0.602	0.856	1.4692058468628e-21	enveloping layer cells_52hpf	LOC107391065
tbcel.1	6.59482043948374e-26	3.06564	0.156	0.021	1.52043585232298e-21	enveloping layer cells_52hpf	tbcel
dcps.1	6.65118912542956e-26	-2.15864	0.211	0.679	1.53343165286779e-21	enveloping layer cells_52hpf	dcps
xkr9	6.73439881495702e-26	4.37414	0.062	0.004	1.55261564678834e-21	enveloping layer cells_52hpf	xkr9
mcm7.1	7.50157583466038e-26	-3.98131	0.039	0.537	1.72948830868095e-21	enveloping layer cells_52hpf	mcm7
hprt1l	7.57430529536518e-26	4.61071	0.039	0.001	1.74625608584644e-21	enveloping layer cells_52hpf	hprt1l
cenpk.1	7.75536767866584e-26	-3.38991	0.07	0.565	1.78800001831641e-21	enveloping layer cells_52hpf	cenpk
pole3.1	7.81571677044147e-26	-3.01648	0.086	0.582	1.80191350142528e-21	enveloping layer cells_52hpf	pole3
map6d1	1.04069325100988e-25	3.56425	0.102	0.01	2.39931829020328e-21	enveloping layer cells_52hpf	map6d1
tpx2.1	1.05016636158362e-25	-4.401	0.047	0.537	2.42115854663105e-21	enveloping layer cells_52hpf	tpx2
npm1a.2	1.10468607982765e-25	-0.682367	1	0.99	2.54685375704265e-21	enveloping layer cells_52hpf	npm1a
gabarap.2	1.1153613926871e-25	1.11213	0.922	0.729	2.57146569084011e-21	enveloping layer cells_52hpf	gabarap
mat2a.1	1.1929567563368e-25	-1.61831	0.391	0.806	2.75036180173448e-21	enveloping layer cells_52hpf	mat2a
zic2.2	1.28427013048929e-25	-4.32552	0.039	0.534	2.96088478584306e-21	enveloping layer cells_52hpf	zic2
si:dkey-225f5.4.1	1.29110434949818e-25	-5.09062	0.016	0.505	2.97664107776806e-21	enveloping layer cells_52hpf	si:dkey-225f5.4
si:ch211-153f2.3.1	1.38048370987809e-25	1.74012	0.305	0.067	3.18270519312394e-21	enveloping layer cells_52hpf	si:ch211-153f2.3
spcs3.1	1.66845867914589e-25	-1.6147	0.359	0.796	3.84663148477085e-21	enveloping layer cells_52hpf	spcs3
rab3il1.2	1.82698623771864e-25	2.03481	0.461	0.148	4.21211677106033e-21	enveloping layer cells_52hpf	rab3il1
znhit1.1	1.90331722287903e-25	-2.42844	0.109	0.608	4.38809785734761e-21	enveloping layer cells_52hpf	znhit1
exosc4.1	2.057117993986e-25	-2.17609	0.227	0.679	4.74268553513472e-21	enveloping layer cells_52hpf	exosc4
csgr04h20orf27.1	2.16361060112303e-25	-2.2346	0.18	0.657	4.98820424088915e-21	enveloping layer cells_52hpf	csgr04h20orf27
cdadc1	2.31866984154873e-25	3.84027	0.078	0.006	5.3456933196906e-21	enveloping layer cells_52hpf	cdadc1
psma4.1	2.48036008663029e-25	-0.956389	0.844	0.965	5.71847017972613e-21	enveloping layer cells_52hpf	psma4
LOC107379863.2	2.5284017119695e-25	4.61446	0.047	0.002	5.82923014694569e-21	enveloping layer cells_52hpf	LOC107379863
llgl2	2.67982689298773e-25	2.28229	0.32	0.077	6.17834090178321e-21	enveloping layer cells_52hpf	llgl2
ctsd.1	2.87262416980975e-25	-3.29422	0.07	0.558	6.62283502349637e-21	enveloping layer cells_52hpf	ctsd
LOC107387740.2	3.4872245473116e-25	2.84447	0.203	0.035	8.0397961938269e-21	enveloping layer cells_52hpf	LOC107387740
romo1.1	3.86065595030135e-25	0.920854	0.977	0.893	8.90074229341976e-21	enveloping layer cells_52hpf	romo1
arl3.1	4.04286863309935e-25	-2.3631	0.156	0.639	9.32083363361055e-21	enveloping layer cells_52hpf	arl3
LOC107388332.2	4.09348787555042e-25	2.31252	0.305	0.07	9.4375362970815e-21	enveloping layer cells_52hpf	LOC107388332
pfkfb3.1	4.18837375821984e-25	1.54006	0.758	0.402	9.65629569957584e-21	enveloping layer cells_52hpf	pfkfb3
gyg1b.1	4.26499114363654e-25	2.28297	0.328	0.081	9.83293708165405e-21	enveloping layer cells_52hpf	gyg1b
si:ch211-266i6.3	4.38539234744731e-25	-4.14468	0.039	0.529	1.01105220570398e-20	enveloping layer cells_52hpf	si:ch211-266i6.3
LOC107377294	4.79684995258206e-25	2.80543	0.18	0.028	1.10591375656779e-20	enveloping layer cells_52hpf	LOC107377294
chaf1a	5.05338830905255e-25	-3.48186	0.07	0.555	1.16505867465207e-20	enveloping layer cells_52hpf	chaf1a
dnah9l	5.40609516207945e-25	4.48518	0.078	0.006	1.24637523961742e-20	enveloping layer cells_52hpf	dnah9l
mrps22.2	5.43393928153644e-25	-1.50375	0.438	0.809	1.25279470135823e-20	enveloping layer cells_52hpf	mrps22
psme1.1	5.69192598792492e-25	2.33704	0.289	0.064	1.31227353651609e-20	enveloping layer cells_52hpf	psme1
trim3b.2	5.76551984870137e-25	-2.63845	0.117	0.602	1.3292406011181e-20	enveloping layer cells_52hpf	trim3b
ubl5	5.9478419917988e-25	-1.20984	0.594	0.899	1.37127497120921e-20	enveloping layer cells_52hpf	ubl5
LOC107392912	6.12295388983937e-25	4.50593	0.047	0.002	1.41164701930247e-20	enveloping layer cells_52hpf	LOC107392912
lsm6.1	6.3738872679159e-25	-1.0728	0.742	0.945	1.46949970961801e-20	enveloping layer cells_52hpf	lsm6
cavin2b	6.43199470727514e-25	2.511	0.195	0.032	1.48289637976228e-20	enveloping layer cells_52hpf	cavin2b
prdx1.1	6.69764719143453e-25	-2.53698	0.164	0.632	1.54414255998523e-20	enveloping layer cells_52hpf	prdx1
khdrbs1a.1	7.62134685148277e-25	-1.07777	0.711	0.945	1.75710151660935e-20	enveloping layer cells_52hpf	khdrbs1a
LOC107394272.1	7.99154417641134e-25	-0.827273	0.93	0.988	1.84245050987163e-20	enveloping layer cells_52hpf	LOC107394272
sqrdl	8.07022698179421e-25	2.21931	0.422	0.131	1.86059083065265e-20	enveloping layer cells_52hpf	sqrdl
lyar.1	8.07875805958009e-25	-1.64474	0.312	0.78	1.86255767063619e-20	enveloping layer cells_52hpf	lyar
fbl.1	8.14073069948059e-25	-1.23058	0.812	0.918	1.87684546276525e-20	enveloping layer cells_52hpf	fbl
echs1.2	8.43711335476718e-25	-1.38425	0.414	0.836	1.94517648394157e-20	enveloping layer cells_52hpf	echs1
kdm6bb.2	8.64964503364002e-25	-5.34148	0.008	0.494	1.99417566250571e-20	enveloping layer cells_52hpf	kdm6bb
LOC107382412	9.56679434556723e-25	3.36853	0.117	0.013	2.20562443637052e-20	enveloping layer cells_52hpf	LOC107382412
dip2c	9.8945708519925e-25	2.69238	0.227	0.043	2.28119330992687e-20	enveloping layer cells_52hpf	dip2c
rdh12l.1	9.95047643704216e-25	4.05817	0.062	0.004	2.29408234256007e-20	enveloping layer cells_52hpf	rdh12l
ephx5.1	1.08348632413841e-24	-5.55354	0.008	0.484	2.4979777203011e-20	enveloping layer cells_52hpf	ephx5
sqstm1.2	1.08664219744854e-24	1.71581	0.648	0.291	2.50525358621762e-20	enveloping layer cells_52hpf	sqstm1
sdc4.2	1.09883095831525e-24	-2.08	0.188	0.675	2.5333547743958e-20	enveloping layer cells_52hpf	sdc4
LOC107395673.1	1.09932831675638e-24	0.968006	0.969	0.876	2.53450143428184e-20	enveloping layer cells_52hpf	LOC107395673
LOC107392957.1	1.11715048499559e-24	-2.63395	0.109	0.595	2.57559044315732e-20	enveloping layer cells_52hpf	LOC107392957
LOC107379239.1	1.18441311374713e-24	0.785628	0.984	0.927	2.730664433744e-20	enveloping layer cells_52hpf	LOC107379239
parp1.1	1.25051656970727e-24	-3.14955	0.07	0.553	2.88306595146011e-20	enveloping layer cells_52hpf	parp1
syce2	1.36601520434368e-24	4.71964	0.047	0.002	3.14934805361436e-20	enveloping layer cells_52hpf	syce2
smarce1.1.1	1.44612068482038e-24	-1.57423	0.32	0.781	3.33403123885338e-20	enveloping layer cells_52hpf	smarce1.1
nadk	1.56067500725122e-24	2.48337	0.367	0.101	3.59813622921768e-20	enveloping layer cells_52hpf	nadk
gnpda2.1	1.64657542802897e-24	1.4268	0.734	0.423	3.79617964932079e-20	enveloping layer cells_52hpf	gnpda2
naca.2	1.68144169657332e-24	-0.474257	1	1	3.87656383144978e-20	enveloping layer cells_52hpf	naca
parp16.1	1.84004237672201e-24	1.38497	0.812	0.516	4.24221769953258e-20	enveloping layer cells_52hpf	parp16
flot1.1	1.91615969450556e-24	1.54649	0.68	0.314	4.41770617568256e-20	enveloping layer cells_52hpf	flot1
LOC107378763.1	1.96503217039464e-24	2.14868	0.391	0.113	4.53038166884485e-20	enveloping layer cells_52hpf	LOC107378763
slc1a3	2.09239164379617e-24	2.87468	0.18	0.028	4.82400893477206e-20	enveloping layer cells_52hpf	slc1a3
nxn	2.10849473343592e-24	-4.97405	0.016	0.488	4.86113460793651e-20	enveloping layer cells_52hpf	nxn
ewsr1.2	2.19800284283981e-24	-2.42632	0.141	0.619	5.06749555416718e-20	enveloping layer cells_52hpf	ewsr1
spire2	2.38939587261613e-24	3.92446	0.078	0.006	5.50875218431648e-20	enveloping layer cells_52hpf	spire2
gfra1	2.54096829967644e-24	3.93921	0.07	0.005	5.85820241490403e-20	enveloping layer cells_52hpf	gfra1
vgll4l.1	2.56219091067088e-24	2.1088	0.258	0.053	5.90713114455173e-20	enveloping layer cells_52hpf	vgll4l
hap1	2.57290323906758e-24	3.06714	0.133	0.016	5.93182841767031e-20	enveloping layer cells_52hpf	hap1
tmprss15	2.97971288224318e-24	4.29931	0.055	0.003	6.86972805001165e-20	enveloping layer cells_52hpf	tmprss15
mcm5.2	3.35207202768999e-24	-5.38452	0.016	0.491	7.72820205983927e-20	enveloping layer cells_52hpf	mcm5
LOC107379568.1	3.54919574981019e-24	-0.738631	0.977	0.994	8.18267080118738e-20	enveloping layer cells_52hpf	LOC107379568
tbl2.1	4.16972596809731e-24	-2.20938	0.156	0.636	9.61330321944835e-20	enveloping layer cells_52hpf	tbl2
incenp.2	4.90021689669727e-24	-2.01636	0.375	0.743	1.12974500553356e-19	enveloping layer cells_52hpf	incenp
spc25	5.28191359618627e-24	-5.60639	0.008	0.477	1.21774517960074e-19	enveloping layer cells_52hpf	spc25
rfc5	5.92528426662771e-24	-4.24186	0.031	0.498	1.36607428767102e-19	enveloping layer cells_52hpf	rfc5
LOC107379079.1	6.31435069422279e-24	4.32168	0.031	0.001	1.45577355255306e-19	enveloping layer cells_52hpf	LOC107379079
mphosph6	6.65517699249699e-24	-2.23314	0.156	0.629	1.53435105562018e-19	enveloping layer cells_52hpf	mphosph6
ip6k2	6.86230599199632e-24	2.86109	0.352	0.097	1.58210464645475e-19	enveloping layer cells_52hpf	ip6k2
LOC107375819.1	6.96730087815949e-24	-3.06071	0.078	0.557	1.60631121745967e-19	enveloping layer cells_52hpf	LOC107375819
rassf3	7.07561907003677e-24	2.35124	0.281	0.064	1.63128397659698e-19	enveloping layer cells_52hpf	rassf3
znfx1.1	7.14175906353121e-24	3.6696	0.109	0.012	1.64653255209712e-19	enveloping layer cells_52hpf	znfx1
lxn.1	7.23620532170053e-24	1.43852	0.773	0.436	1.66830713691806e-19	enveloping layer cells_52hpf	lxn
rcc2.2	7.59798091009639e-24	-1.8513	0.258	0.705	1.75171449882272e-19	enveloping layer cells_52hpf	rcc2
mroh1.1	9.66881100285114e-24	3.45307	0.117	0.013	2.22914437670733e-19	enveloping layer cells_52hpf	mroh1
LOC107377959	1.11822868633379e-23	-1.79177	0.281	0.709	2.57807623634254e-19	enveloping layer cells_52hpf	LOC107377959
tubg1.1	1.23470021014999e-23	-4.47685	0.023	0.486	2.8466013345008e-19	enveloping layer cells_52hpf	tubg1
drap1	1.35846144394997e-23	-1.73143	0.266	0.718	3.13193285902665e-19	enveloping layer cells_52hpf	drap1
rpl37.2	1.37242272903562e-23	-0.54957	1	1	3.16412060179163e-19	enveloping layer cells_52hpf	rpl37
LOC107387989.1	1.64114108207843e-23	3.57348	0.102	0.01	3.78365076473182e-19	enveloping layer cells_52hpf	LOC107387989
trabd.1	1.6940110157454e-23	2.01292	0.359	0.097	3.90554239680102e-19	enveloping layer cells_52hpf	trabd
LOC107389261	1.75655706482296e-23	1.73268	0.609	0.26	4.04974231294933e-19	enveloping layer cells_52hpf	LOC107389261
slc44a4.2	1.79993967181274e-23	4.23725	0.055	0.003	4.14976091336427e-19	enveloping layer cells_52hpf	slc44a4
eed	1.96122094022117e-23	-2.24415	0.172	0.628	4.5215948776799e-19	enveloping layer cells_52hpf	eed
mcrip2.2	2.27823032716987e-23	1.79382	0.562	0.23	5.25246001929015e-19	enveloping layer cells_52hpf	mcrip2
lta4h.1	2.290323579435e-23	-3.42418	0.047	0.514	5.28034101238739e-19	enveloping layer cells_52hpf	lta4h
emc4	2.36168433984425e-23	1.38337	0.812	0.591	5.44486324551091e-19	enveloping layer cells_52hpf	emc4
pnn.1	2.53626682131204e-23	-1.503	0.344	0.785	5.84736315653492e-19	enveloping layer cells_52hpf	pnn
nfat5b.2	2.55756360332207e-23	2.70907	0.125	0.015	5.89646288745904e-19	enveloping layer cells_52hpf	nfat5b
rfc3.1	2.60496618147965e-23	-3.65687	0.047	0.51	6.00574953140134e-19	enveloping layer cells_52hpf	rfc3
csgr08h8orf88	2.6498694105324e-23	2.29736	0.312	0.078	6.10927392598245e-19	enveloping layer cells_52hpf	csgr08h8orf88
snrpb.1	2.7819141563478e-23	-1.34932	0.523	0.848	6.41370308745985e-19	enveloping layer cells_52hpf	snrpb
ndufb8.2	3.38243941226349e-23	-1.31799	0.469	0.843	7.79821406497347e-19	enveloping layer cells_52hpf	ndufb8
selenot1a.1	3.389309734969e-23	-1.41675	0.336	0.794	7.81405359397103e-19	enveloping layer cells_52hpf	selenot1a
rcn3.1	3.66902090671649e-23	-3.30207	0.086	0.542	8.45892770043488e-19	enveloping layer cells_52hpf	rcn3
imp3.1	3.74792268541804e-23	-1.47771	0.391	0.785	8.6408357512313e-19	enveloping layer cells_52hpf	imp3
LOC107385819.2	3.77620859011788e-23	-2.57757	0.125	0.583	8.70604890451677e-19	enveloping layer cells_52hpf	LOC107385819
LOC107394685.1	4.15155893375933e-23	-0.883596	0.914	0.988	9.57141912178214e-19	enveloping layer cells_52hpf	LOC107394685
si:ch1073-303k11.2.1	4.39631373674496e-23	-5.61988	0.008	0.465	1.01357013200655e-18	enveloping layer cells_52hpf	si:ch1073-303k11.2
carhsp1.2	4.40579438208217e-23	-1.80902	0.273	0.705	1.01575589478904e-18	enveloping layer cells_52hpf	carhsp1
srsf9.1	4.47071558257912e-23	-1.34698	0.492	0.829	1.03072347756362e-18	enveloping layer cells_52hpf	srsf9
ap1s1	5.03761133082941e-23	1.53802	0.656	0.31	1.16142129232272e-18	enveloping layer cells_52hpf	ap1s1
snu13.2	5.11838052648165e-23	-0.683827	0.984	0.989	1.18004263038034e-18	enveloping layer cells_52hpf	snu13
fam102a	5.99933364083087e-23	3.69668	0.078	0.006	1.38314637089356e-18	enveloping layer cells_52hpf	fam102a
LOC107377204.2	6.33743564726724e-23	-6.45946	0	0.453	1.46109578847746e-18	enveloping layer cells_52hpf	LOC107377204
LOC107390366.2	6.48919925393395e-23	-5.85122	0.008	0.465	1.49608488799447e-18	enveloping layer cells_52hpf	LOC107390366
znf706	7.15930326935113e-23	1.1108	0.836	0.559	1.6505773687489e-18	enveloping layer cells_52hpf	znf706
sf3b5	7.28832997001097e-23	-1.22845	0.508	0.878	1.68032447458603e-18	enveloping layer cells_52hpf	sf3b5
LOC107391378.2	7.44086061764658e-23	-0.892848	0.82	0.964	1.71549041539842e-18	enveloping layer cells_52hpf	LOC107391378
LOC107374010	7.66274283564484e-23	3.73671	0.07	0.005	1.76664536075792e-18	enveloping layer cells_52hpf	LOC107374010
appbp2	7.77336816203788e-23	2.03093	0.422	0.136	1.79215002975783e-18	enveloping layer cells_52hpf	appbp2
bnip3la.1	8.07045296584179e-23	3.68911	0.078	0.006	1.86064293127482e-18	enveloping layer cells_52hpf	bnip3la
LOC107386477	8.17475546446427e-23	3.07315	0.125	0.016	1.88468987233224e-18	enveloping layer cells_52hpf	LOC107386477
ube2v2	8.856272528797e-23	0.791596	1	0.941	2.04181363151415e-18	enveloping layer cells_52hpf	ube2v2
LOC107396850.1	9.11954356877433e-23	3.32906	0.125	0.016	2.10251076978092e-18	enveloping layer cells_52hpf	LOC107396850
ckap4.2	9.39094598770326e-23	-4.9886	0.016	0.468	2.16508259746499e-18	enveloping layer cells_52hpf	ckap4
sh3bgrl.2	9.78285262012448e-23	1.57723	0.734	0.417	2.2554366715697e-18	enveloping layer cells_52hpf	sh3bgrl
eif3e.1	9.90366558789756e-23	-0.963349	0.734	0.946	2.28329010128978e-18	enveloping layer cells_52hpf	eif3e
lrrc1	1.00855205114326e-22	2.22637	0.336	0.091	2.3252167539108e-18	enveloping layer cells_52hpf	lrrc1
map3k20a.1	1.03096993489292e-22	2.74473	0.188	0.033	2.37690118489562e-18	enveloping layer cells_52hpf	map3k20a
LOC107373333.2	1.03614318444916e-22	-2.02271	0.219	0.661	2.38882811174755e-18	enveloping layer cells_52hpf	LOC107373333
pck2.2	1.05769928794169e-22	1.45924	0.664	0.315	2.43852570834956e-18	enveloping layer cells_52hpf	pck2
dlg1.2	1.09206001484263e-22	2.57993	0.219	0.043	2.51774436421967e-18	enveloping layer cells_52hpf	dlg1
LOC107373014.1	1.12503445489146e-22	2.83887	0.188	0.033	2.59376693575226e-18	enveloping layer cells_52hpf	LOC107373014
LOC107388585.1	1.17071466968331e-22	2.02129	0.461	0.164	2.69908267095487e-18	enveloping layer cells_52hpf	LOC107388585
rangap1	1.26138308594262e-22	-4.10511	0.023	0.477	2.9081187046407e-18	enveloping layer cells_52hpf	rangap1
ndufa11.2	1.33770049545059e-22	-1.20903	0.555	0.866	3.08406849226133e-18	enveloping layer cells_52hpf	ndufa11
prdx6.2	1.48264745552941e-22	0.782576	0.977	0.875	3.41824370872307e-18	enveloping layer cells_52hpf	prdx6
cct4.1	1.71392515149398e-22	-0.935487	0.805	0.951	3.95145443676938e-18	enveloping layer cells_52hpf	cct4
srsf5	1.76999085892449e-22	-1.05028	0.664	0.926	4.08071392525041e-18	enveloping layer cells_52hpf	srsf5
csgr08h4orf27.1	1.79696992332867e-22	-2.02515	0.219	0.654	4.14291415823425e-18	enveloping layer cells_52hpf	csgr08h4orf27
fstl1.2	1.85084356555468e-22	-5.60196	0.008	0.456	4.26711984038632e-18	enveloping layer cells_52hpf	fstl1
LOC107373690	1.87987133857581e-22	4.08829	0.07	0.005	4.33404337108654e-18	enveloping layer cells_52hpf	LOC107373690
vkorc1.2	2.04363933689958e-22	-3.78455	0.047	0.494	4.71161049122199e-18	enveloping layer cells_52hpf	vkorc1
polg2.2	2.07481145869774e-22	-1.12709	0.812	0.951	4.78347781802764e-18	enveloping layer cells_52hpf	polg2
mapk10.1	2.12301177656347e-22	-2.44866	0.109	0.572	4.89460365086708e-18	enveloping layer cells_52hpf	mapk10
irf7.1	2.1500245967093e-22	3.11994	0.133	0.018	4.95688170771329e-18	enveloping layer cells_52hpf	irf7
strn.2	2.25984982932864e-22	3.18261	0.109	0.012	5.21008378151719e-18	enveloping layer cells_52hpf	strn
metrn.2	2.27590176607182e-22	-5.7812	0.008	0.457	5.24709152167858e-18	enveloping layer cells_52hpf	metrn
pkd1l1	2.38240248151206e-22	2.56969	0.203	0.038	5.49262892112606e-18	enveloping layer cells_52hpf	pkd1l1
cdk2ap1.1	2.44757330734809e-22	-6.35119	0	0.444	5.64288026009102e-18	enveloping layer cells_52hpf	cdk2ap1
LOC107375502.2	2.47010700652441e-22	1.5707	0.617	0.27	5.69483170354203e-18	enveloping layer cells_52hpf	LOC107375502
LOC107377342	2.5741436074488e-22	1.29432	0.523	0.194	5.9346880869732e-18	enveloping layer cells_52hpf	LOC107377342
ece2	2.84157820681836e-22	4.16325	0.055	0.003	6.55125855581972e-18	enveloping layer cells_52hpf	ece2
rassf7.1	2.93956096131325e-22	2.75478	0.195	0.035	6.7771577963077e-18	enveloping layer cells_52hpf	rassf7
dpy30.1	3.06205626037454e-22	-1.18253	0.523	0.86	7.0595707082935e-18	enveloping layer cells_52hpf	dpy30
LOC107391837.2	3.19357118648015e-22	3.50593	0.094	0.009	7.36277837042998e-18	enveloping layer cells_52hpf	LOC107391837
slc8b1.2	3.58372179050663e-22	3.03052	0.141	0.02	8.26227058801305e-18	enveloping layer cells_52hpf	slc8b1
ppp2r4	3.63239518453495e-22	-2.72708	0.102	0.549	8.37448709794532e-18	enveloping layer cells_52hpf	ppp2r4
txndc12.2	3.63787234624429e-22	-2.0938	0.234	0.668	8.38711469426622e-18	enveloping layer cells_52hpf	txndc12
poglut1.2	4.20441907578597e-22	-3.03046	0.055	0.511	9.69328817922456e-18	enveloping layer cells_52hpf	poglut1
drc3	4.38327621176758e-22	-5.34645	0.008	0.449	1.01056433062301e-17	enveloping layer cells_52hpf	drc3
LOC107394415	4.53377175857787e-22	2.72369	0.156	0.024	1.04526107894013e-17	enveloping layer cells_52hpf	LOC107394415
cdk9.1	4.68716126813154e-22	-1.83856	0.258	0.68	1.08062503036773e-17	enveloping layer cells_52hpf	cdk9
cdk1	4.8376887407819e-22	-3.92235	0.055	0.503	1.11532913918727e-17	enveloping layer cells_52hpf	cdk1
taf11.1	4.99803742647004e-22	-1.76414	0.25	0.684	1.15229752867267e-17	enveloping layer cells_52hpf	taf11
tmem254.1	5.41194343289791e-22	-4.35001	0.023	0.463	1.24772355845461e-17	enveloping layer cells_52hpf	tmem254
hnrnpr.1	5.68463370663055e-22	-1.70808	0.258	0.698	1.31059230106367e-17	enveloping layer cells_52hpf	hnrnpr
ubn1	5.74769779004095e-22	4.36653	0.047	0.003	1.32513172549394e-17	enveloping layer cells_52hpf	ubn1
psmd8.1	6.13355580973938e-22	-0.974671	0.688	0.922	1.41409129193541e-17	enveloping layer cells_52hpf	psmd8
LOC107396790.1	6.19392016550734e-22	5.08464	0.031	0.001	1.42800829415772e-17	enveloping layer cells_52hpf	LOC107396790
LOC107386612	7.04976914970992e-22	1.57946	0.438	0.136	1.62532427746562e-17	enveloping layer cells_52hpf	LOC107386612
bcan	7.29035811101157e-22	3.55918	0.086	0.008	1.68079206249372e-17	enveloping layer cells_52hpf	bcan
secisbp2l	7.48020350788034e-22	2.81275	0.188	0.034	1.72456091874181e-17	enveloping layer cells_52hpf	secisbp2l
pbk	7.49646879524719e-22	-5.63006	0.008	0.449	1.72831088074424e-17	enveloping layer cells_52hpf	pbk
bin2b.1	7.78128043998666e-22	1.97152	0.297	0.073	1.79397420543892e-17	enveloping layer cells_52hpf	bin2b
slc25a55a.2	8.35859951009244e-22	-2.70311	0.102	0.545	1.92707511705181e-17	enveloping layer cells_52hpf	slc25a55a
bhlha15.1	8.63183824553637e-22	3.35113	0.109	0.013	1.99007030750841e-17	enveloping layer cells_52hpf	bhlha15
LOC107382362.1	8.73849440000676e-22	-2.91964	0.078	0.523	2.01465988392156e-17	enveloping layer cells_52hpf	LOC107382362
LOC107386109	9.84274358572613e-22	-1.82222	0.25	0.687	2.26924453368916e-17	enveloping layer cells_52hpf	LOC107386109
rragc.1	1.01568272226059e-21	2.05723	0.445	0.16	2.34165651617178e-17	enveloping layer cells_52hpf	rragc
oxsr1.1	1.14019823592923e-21	2.70277	0.172	0.029	2.62872703293483e-17	enveloping layer cells_52hpf	oxsr1
mcm6.2	1.18679958146967e-21	-4.15627	0.031	0.474	2.73616643507833e-17	enveloping layer cells_52hpf	mcm6
srsf5b	1.2520148243196e-21	-2.74755	0.086	0.532	2.88652017746883e-17	enveloping layer cells_52hpf	srsf5b
slc27a4	1.44617842242462e-21	3.15647	0.117	0.015	3.33416435289997e-17	enveloping layer cells_52hpf	slc27a4
esco2.1	1.4547240964819e-21	-4.21457	0.031	0.473	3.35386640443902e-17	enveloping layer cells_52hpf	esco2
arhgap18	1.46216217114118e-21	2.1837	0.328	0.088	3.37101488556599e-17	enveloping layer cells_52hpf	arhgap18
mphosph8.1	1.51886185176007e-21	-1.68103	0.25	0.702	3.50173599923284e-17	enveloping layer cells_52hpf	mphosph8
gins2	1.82214187291749e-21	-3.23623	0.07	0.508	4.20094808801128e-17	enveloping layer cells_52hpf	gins2
snrnp27	2.14246563075408e-21	-1.70271	0.242	0.681	4.93945451170352e-17	enveloping layer cells_52hpf	snrnp27
katna1.1	2.25473855543141e-21	1.81149	0.516	0.205	5.19829973954711e-17	enveloping layer cells_52hpf	katna1
pdlim7	2.27302011048224e-21	2.39279	0.219	0.044	5.2404478647168e-17	enveloping layer cells_52hpf	pdlim7
sde2.1	2.36864887086416e-21	-2.38412	0.148	0.576	5.46091997177733e-17	enveloping layer cells_52hpf	sde2
ovch1.2	2.40654333234484e-21	3.49483	0.094	0.01	5.54828565272104e-17	enveloping layer cells_52hpf	ovch1
LOC107391085	2.5168865265153e-21	2.16251	0.273	0.065	5.80268188688104e-17	enveloping layer cells_52hpf	LOC107391085
cpsf6.1	2.62158689295747e-21	-2.09495	0.141	0.59	6.04406858171345e-17	enveloping layer cells_52hpf	cpsf6
ndufc2.2	2.73347831001851e-21	-0.943484	0.766	0.932	6.30203424374768e-17	enveloping layer cells_52hpf	ndufc2
ssr4	3.10915872093946e-21	-1.39392	0.383	0.784	7.16816543112592e-17	enveloping layer cells_52hpf	ssr4
tbc1d2.1	3.16506872377612e-21	4.40111	0.055	0.004	7.29706594266584e-17	enveloping layer cells_52hpf	tbc1d2
LOC107377467	3.18515198557237e-21	2.18688	0.219	0.045	7.34336790273709e-17	enveloping layer cells_52hpf	LOC107377467
exosc8	3.31533756883342e-21	-1.83842	0.219	0.657	7.64351076494545e-17	enveloping layer cells_52hpf	exosc8
gjb10	3.3916413034694e-21	2.65832	0.219	0.045	7.81942902514871e-17	enveloping layer cells_52hpf	gjb10
arhgdia	3.57643763080868e-21	1.39715	0.758	0.45	8.24547695782941e-17	enveloping layer cells_52hpf	arhgdia
LOC107383106	3.59954127431946e-21	2.9362	0.148	0.023	8.29874240794352e-17	enveloping layer cells_52hpf	LOC107383106
abracl	3.70280075443139e-21	1.56643	0.547	0.221	8.53680713934157e-17	enveloping layer cells_52hpf	abracl
LOC107386517.2	4.12945384150006e-21	-5.02954	0.016	0.447	9.52045583157838e-17	enveloping layer cells_52hpf	LOC107386517
nsa2.1	4.14354921273382e-21	-0.686209	0.945	0.992	9.55295270995781e-17	enveloping layer cells_52hpf	nsa2
zgc:92591.2	4.21324237661102e-21	3.30158	0.047	0.003	9.71363029927671e-17	enveloping layer cells_52hpf	zgc:92591
scpep1.2	4.29861867251609e-21	-4.35293	0.016	0.448	9.91046534948584e-17	enveloping layer cells_52hpf	scpep1
calub.2	4.36147840265543e-21	-3.54119	0.062	0.492	1.00553884573221e-16	enveloping layer cells_52hpf	calub
sh3rf2	4.67309557129218e-21	2.98875	0.102	0.011	1.07738218396141e-16	enveloping layer cells_52hpf	sh3rf2
cdk2ap2	5.02205966576706e-21	-1.53819	0.352	0.73	1.1578358559426e-16	enveloping layer cells_52hpf	cdk2ap2
rab1a.1	5.1963605825676e-21	1.2458	0.805	0.527	1.19802093231096e-16	enveloping layer cells_52hpf	rab1a
gas7b.1	6.29761860645702e-21	2.68965	0.156	0.025	1.45191596971867e-16	enveloping layer cells_52hpf	gas7b
ndufb5.1	6.4822730363653e-21	-0.935267	0.703	0.936	1.49448804853402e-16	enveloping layer cells_52hpf	ndufb5
LOC107384785.2	6.52852905717831e-21	-1.61489	0.336	0.72	1.50515237413246e-16	enveloping layer cells_52hpf	LOC107384785
sod2.1	6.56515914454548e-21	-1.40169	0.344	0.774	1.51359744077496e-16	enveloping layer cells_52hpf	sod2
anapc10	6.79461673158326e-21	-1.89304	0.18	0.626	1.56649888746652e-16	enveloping layer cells_52hpf	anapc10
LOC107373331	7.38070765423304e-21	4.34767	0.047	0.003	1.70162214968343e-16	enveloping layer cells_52hpf	LOC107373331
itm2a.2	7.77323547177763e-21	-3.47483	0.047	0.477	1.79211943801833e-16	enveloping layer cells_52hpf	itm2a
acaa2.2	7.89118455375748e-21	-2.04324	0.172	0.606	1.81931259886879e-16	enveloping layer cells_52hpf	acaa2
mrpl39	8.05820557118882e-21	-1.92997	0.188	0.626	1.85781929443758e-16	enveloping layer cells_52hpf	mrpl39
hat1	8.44252146221381e-21	-2.00859	0.227	0.634	1.94642332311339e-16	enveloping layer cells_52hpf	hat1
pcolcea.2	8.75668180823408e-21	-6.70866	0	0.427	2.01885299088837e-16	enveloping layer cells_52hpf	pcolcea
LOC107376157	9.03414972582559e-21	4.84363	0.031	0.001	2.08282321928909e-16	enveloping layer cells_52hpf	LOC107376157
stip1	9.45781785661423e-21	-1.04224	0.664	0.904	2.18049990684241e-16	enveloping layer cells_52hpf	stip1
myeov2.2	1.00971417038047e-20	-1.10776	0.547	0.885	2.32789601981218e-16	enveloping layer cells_52hpf	myeov2
ssb.2	1.05537079619824e-20	-1.09435	0.797	0.889	2.43315737063505e-16	enveloping layer cells_52hpf	ssb
btbd10	1.07807427008784e-20	1.64347	0.633	0.306	2.48550022968751e-16	enveloping layer cells_52hpf	btbd10
ftl.2	1.1063584297402e-20	-1.03608	0.562	0.895	2.55070935976603e-16	enveloping layer cells_52hpf	ftl
mfhas1	1.12383492431357e-20	2.18806	0.336	0.097	2.59100141800494e-16	enveloping layer cells_52hpf	mfhas1
LOC107395839	1.15864218448783e-20	-2.4574	0.125	0.554	2.67124955633669e-16	enveloping layer cells_52hpf	LOC107395839
LOC107381676.1	1.2054905147897e-20	3.58042	0.094	0.01	2.77925838184766e-16	enveloping layer cells_52hpf	LOC107381676
fam110c.1	1.30592720755019e-20	3.55444	0.094	0.01	3.01081517700697e-16	enveloping layer cells_52hpf	fam110c
LOC107372411.1	1.3863305044692e-20	-1.10774	0.625	0.88	3.19618497805375e-16	enveloping layer cells_52hpf	LOC107372411
srp9.1	1.43999926791499e-20	-1.05177	0.648	0.889	3.31991831217801e-16	enveloping layer cells_52hpf	srp9
phb.1	1.51260865241227e-20	-0.890838	0.797	0.949	3.48731924813649e-16	enveloping layer cells_52hpf	phb
mrpl49.1	1.61591890203175e-20	1.59919	0.633	0.32	3.7255010286342e-16	enveloping layer cells_52hpf	mrpl49
psma6.1	1.66590729550734e-20	-1.07977	0.578	0.885	3.84074926979218e-16	enveloping layer cells_52hpf	psma6
arhgap6.1	1.6721691652546e-20	2.76081	0.156	0.025	3.85518601049448e-16	enveloping layer cells_52hpf	arhgap6
polr2f.1	1.67434463799456e-20	-1.13872	0.609	0.863	3.86020156289646e-16	enveloping layer cells_52hpf	polr2f
atp8b4	1.70961098511726e-20	4.46133	0.039	0.002	3.94150812618784e-16	enveloping layer cells_52hpf	atp8b4
dld	1.72861296087513e-20	-2.41182	0.117	0.547	3.98531718129761e-16	enveloping layer cells_52hpf	dld
twsg1.1	1.7539178470953e-20	-4.67438	0.023	0.446	4.04365759647822e-16	enveloping layer cells_52hpf	twsg1
zgc:162730.1	2.01151268010925e-20	2.29912	0.586	0.275	4.63754248399188e-16	enveloping layer cells_52hpf	zgc:162730
LOC107380981	2.30260120436756e-20	3.52455	0.086	0.009	5.30864707666941e-16	enveloping layer cells_52hpf	LOC107380981
asna1	2.31024331694551e-20	1.40117	0.711	0.378	5.32626596721786e-16	enveloping layer cells_52hpf	asna1
aldh9a1a.1.2	2.35273578298433e-20	1.17884	0.766	0.472	5.42423234767036e-16	enveloping layer cells_52hpf	aldh9a1a.1
mbd3b.1	2.3880153819062e-20	-2.01476	0.227	0.624	5.50556946298475e-16	enveloping layer cells_52hpf	mbd3b
naa40.1	2.49253355455933e-20	-1.99071	0.18	0.609	5.74653611003654e-16	enveloping layer cells_52hpf	naa40
fkbp8	2.49513358218328e-20	1.96562	0.453	0.171	5.75253047372356e-16	enveloping layer cells_52hpf	fkbp8
slbp.1	2.55918199528368e-20	-2.4299	0.188	0.588	5.90019409012651e-16	enveloping layer cells_52hpf	slbp
ankrd44	2.62148969157654e-20	3.07737	0.109	0.013	6.04384448392972e-16	enveloping layer cells_52hpf	ankrd44
LOC107387002.1	2.6873185663575e-20	-2.09299	0.188	0.622	6.19561295473722e-16	enveloping layer cells_52hpf	LOC107387002
LOC107384254	2.97352835698881e-20	5.22214	0.031	0.001	6.85546962703771e-16	enveloping layer cells_52hpf	LOC107384254
LOC107380946.1	2.98282689506154e-20	5.18261	0.031	0.001	6.87690740656438e-16	enveloping layer cells_52hpf	LOC107380946
LOC107395801	3.09420434885339e-20	4.8071	0.031	0.001	7.13368812628148e-16	enveloping layer cells_52hpf	LOC107395801
wdr36.2	3.42161987951394e-20	-1.55774	0.359	0.739	7.8885446322194e-16	enveloping layer cells_52hpf	wdr36
marcksl1b.1	3.51155570447806e-20	1.15633	0.789	0.446	8.09589167667417e-16	enveloping layer cells_52hpf	marcksl1b
rsrp1.1	3.55859215039762e-20	-2.96064	0.07	0.499	8.20433420274172e-16	enveloping layer cells_52hpf	rsrp1
cnot8.1	3.59967124795647e-20	-2.05421	0.156	0.585	8.29904206216364e-16	enveloping layer cells_52hpf	cnot8
LOC107381475	3.62366810184338e-20	4.8071	0.039	0.002	8.35436680879991e-16	enveloping layer cells_52hpf	LOC107381475
eif3f.2	3.71724697290608e-20	-0.88539	0.781	0.941	8.57011289603497e-16	enveloping layer cells_52hpf	eif3f
LOC107373969.1	4.05193706150807e-20	2.27746	0.242	0.056	9.34174089530685e-16	enveloping layer cells_52hpf	LOC107373969
shf	4.09032746761855e-20	2.6737	0.148	0.024	9.43024997659457e-16	enveloping layer cells_52hpf	shf
mfsd6l.1	4.5796301603659e-20	3.37526	0.086	0.009	1.05583373347236e-15	enveloping layer cells_52hpf	mfsd6l
ndufb9.1	4.58340456816273e-20	-1.00857	0.594	0.907	1.05670392318992e-15	enveloping layer cells_52hpf	ndufb9
exosc2.1	4.66979203167274e-20	-2.28341	0.141	0.563	1.07662055290215e-15	enveloping layer cells_52hpf	exosc2
mpp7.1	4.73039331224821e-20	2.70363	0.18	0.033	1.09059217813883e-15	enveloping layer cells_52hpf	mpp7
capn12.2	4.88694421620056e-20	3.7872	0.062	0.005	1.12668498904504e-15	enveloping layer cells_52hpf	capn12
tmpob.1	5.00375387270736e-20	-5.25882	0.008	0.42	1.15361545535268e-15	enveloping layer cells_52hpf	tmpob
wwox.1	5.2558995501641e-20	1.97032	0.328	0.094	1.21174764129033e-15	enveloping layer cells_52hpf	wwox
LOC107374877.1	5.38203845560351e-20	2.51411	0.203	0.042	1.24082896593939e-15	enveloping layer cells_52hpf	LOC107374877
chrna7.1	5.40735452836818e-20	3.68609	0.07	0.006	1.24666558651528e-15	enveloping layer cells_52hpf	chrna7
memo1	5.8982623439863e-20	1.83983	0.453	0.168	1.35984438340604e-15	enveloping layer cells_52hpf	memo1
LOC107391501	5.89963108576455e-20	3.21268	0.117	0.016	1.36015994682302e-15	enveloping layer cells_52hpf	LOC107391501
LOC107385357	6.43647934527209e-20	-2.35474	0.156	0.566	1.48393031305248e-15	enveloping layer cells_52hpf	LOC107385357
dnajc9	6.67645150100416e-20	-4.076	0.031	0.445	1.53925589355651e-15	enveloping layer cells_52hpf	dnajc9
fhdc4.1	6.94222290829808e-20	3.0179	0.125	0.018	1.60052949150812e-15	enveloping layer cells_52hpf	fhdc4
LOC107388892.2	7.12505469739943e-20	-1.127	0.625	0.877	1.64268136048544e-15	enveloping layer cells_52hpf	LOC107388892
snrpa1.1	8.07944596809344e-20	-1.50502	0.328	0.719	1.86271626794394e-15	enveloping layer cells_52hpf	snrpa1
LOC107389228.2	8.08717574910307e-20	3.97421	0.055	0.004	1.86449836895571e-15	enveloping layer cells_52hpf	LOC107389228
LOC107390844	8.20258481666112e-20	2.81464	0.133	0.02	1.89110592948122e-15	enveloping layer cells_52hpf	LOC107390844
iqgap1	8.33282000390805e-20	2.33356	0.234	0.053	1.921131651901e-15	enveloping layer cells_52hpf	iqgap1
asb11.1	8.66884769145491e-20	-2.9504	0.086	0.504	1.99860283526493e-15	enveloping layer cells_52hpf	asb11
LOC107387996.1	9.27842633718843e-20	-3.2095	0.055	0.474	2.13914119203879e-15	enveloping layer cells_52hpf	LOC107387996
LOC107384651.2	9.45209447133503e-20	3.11014	0.109	0.014	2.17918038036629e-15	enveloping layer cells_52hpf	LOC107384651
hdgf.1	9.47184640870029e-20	-1.97256	0.148	0.583	2.18373418952585e-15	enveloping layer cells_52hpf	hdgf
LOC107378722	9.61056847826394e-20	5.14414	0.031	0.001	2.21571656266375e-15	enveloping layer cells_52hpf	LOC107378722
csgr10h12orf10.2	9.75834169324242e-20	-1.91697	0.219	0.623	2.24978567737704e-15	enveloping layer cells_52hpf	csgr10h12orf10
zgc:110540	1.01691274165078e-19	-5.24343	0.008	0.416	2.34449232587588e-15	enveloping layer cells_52hpf	zgc:110540
zdhhc9.2	1.01931241285216e-19	3.33833	0.094	0.01	2.35002476783066e-15	enveloping layer cells_52hpf	zdhhc9
ccna2	1.14516580120682e-19	-3.32347	0.039	0.459	2.64017975468232e-15	enveloping layer cells_52hpf	ccna2
LOC107378932.1	1.14682742807765e-19	-2.55883	0.125	0.53	2.64401063543303e-15	enveloping layer cells_52hpf	LOC107378932
LOC107396439	1.17448144595589e-19	-2.04169	0.133	0.565	2.70776697365132e-15	enveloping layer cells_52hpf	LOC107396439
ndufa13.2	1.19136827152871e-19	-1.05131	0.594	0.89	2.74669955000944e-15	enveloping layer cells_52hpf	ndufa13
dctpp1.1	1.19168613822247e-19	-1.79967	0.211	0.626	2.7474323916719e-15	enveloping layer cells_52hpf	dctpp1
lmnb1.1	1.27231031493834e-19	-2.99184	0.086	0.495	2.93331143109034e-15	enveloping layer cells_52hpf	lmnb1
LOC107373083	1.33017319197842e-19	3.04722	0.195	0.039	3.06671429410624e-15	enveloping layer cells_52hpf	LOC107373083
nedd4.1	1.36332470311313e-19	3.21216	0.133	0.02	3.14314510302733e-15	enveloping layer cells_52hpf	nedd4
uba2	1.47592994461083e-19	-3.08923	0.062	0.475	3.40275648730027e-15	enveloping layer cells_52hpf	uba2
dnajc2.2	1.49969770537568e-19	-1.40603	0.367	0.746	3.45755305974364e-15	enveloping layer cells_52hpf	dnajc2
alad.2	1.69042234083625e-19	-1.28628	0.414	0.793	3.89726870679797e-15	enveloping layer cells_52hpf	alad
vaspb	1.80100161537952e-19	1.71454	0.469	0.178	4.15220922425749e-15	enveloping layer cells_52hpf	vaspb
ing4.2	1.91559035329798e-19	-1.71883	0.258	0.655	4.41639355952849e-15	enveloping layer cells_52hpf	ing4
eif4ebp3.1	2.00229953110328e-19	-4.56485	0.016	0.419	4.61630156895861e-15	enveloping layer cells_52hpf	eif4ebp3
cenpu	2.02590811969033e-19	-4.22115	0.023	0.428	4.67073116994605e-15	enveloping layer cells_52hpf	cenpu
ndc80	2.0304829214793e-19	-5.21752	0.008	0.412	4.68127837547053e-15	enveloping layer cells_52hpf	ndc80
LOC107378276	2.16659599511952e-19	2.35526	0.188	0.036	4.99508706674806e-15	enveloping layer cells_52hpf	LOC107378276
psmb2.2	2.16667238776936e-19	-0.935056	0.656	0.92	4.99526319000225e-15	enveloping layer cells_52hpf	psmb2
acp2	2.326566460146e-19	2.05222	0.367	0.118	5.3638989738666e-15	enveloping layer cells_52hpf	acp2
LOC107394447.1	2.84217649374209e-19	2.20584	0.281	0.075	6.55263790632239e-15	enveloping layer cells_52hpf	LOC107394447
il12b2.1	2.96471914066936e-19	4.8071	0.031	0.001	6.83515997881321e-15	enveloping layer cells_52hpf	il12b2
si:dkey-13n15.2	3.06808405224728e-19	-1.3094	0.375	0.772	7.07346778245609e-15	enveloping layer cells_52hpf	si:dkey-13n15.2
rnaseh1.1	3.51901470668175e-19	-4.19554	0.023	0.424	8.11308840625478e-15	enveloping layer cells_52hpf	rnaseh1
ap1g2	3.61229871374852e-19	4.48518	0.039	0.002	8.32815468454721e-15	enveloping layer cells_52hpf	ap1g2
ikzf2	3.61966101941162e-19	3.38084	0.07	0.006	8.34512848025348e-15	enveloping layer cells_52hpf	ikzf2
arl5c.1	3.66624192278674e-19	4.33137	0.047	0.003	8.45252075298482e-15	enveloping layer cells_52hpf	arl5c
grk6.1	3.7477227692274e-19	2.36714	0.234	0.055	8.64037484445377e-15	enveloping layer cells_52hpf	grk6
fkbp9.1	3.75291057449363e-19	-3.81521	0.023	0.435	8.65233532949506e-15	enveloping layer cells_52hpf	fkbp9
gch1	4.31228960988263e-19	3.72738	0.07	0.006	9.94198369558441e-15	enveloping layer cells_52hpf	gch1
tktb.1	4.32306980750962e-19	-1.60301	0.391	0.748	9.96683744121344e-15	enveloping layer cells_52hpf	tktb
dapp1.1	4.36530247327488e-19	2.01364	0.273	0.07	1.00642048521352e-14	enveloping layer cells_52hpf	dapp1
eif1axb.1	4.50172488745534e-19	-0.796059	0.836	0.96	1.03787267280283e-14	enveloping layer cells_52hpf	eif1axb
mrpl43.2	4.638757863704e-19	-1.53187	0.312	0.699	1.06946562547696e-14	enveloping layer cells_52hpf	mrpl43
phb2.1	4.77996920707343e-19	-1.14673	0.516	0.84	1.10202190069078e-14	enveloping layer cells_52hpf	phb2
pbdc1.1	5.01382392732367e-19	-1.08137	0.516	0.845	1.15593710644447e-14	enveloping layer cells_52hpf	pbdc1
rfwd3	5.13814840969207e-19	-3.12319	0.07	0.472	1.18460011585451e-14	enveloping layer cells_52hpf	rfwd3
laptm4a.2	5.46018380847332e-19	-2.61923	0.102	0.505	1.25884537704352e-14	enveloping layer cells_52hpf	laptm4a
vps4b	5.57409348606072e-19	1.85776	0.477	0.189	1.2851072532113e-14	enveloping layer cells_52hpf	vps4b
eif4a3.1	5.61390534430689e-19	-1.14111	0.461	0.822	1.29428587712995e-14	enveloping layer cells_52hpf	eif4a3
LOC107376595.2	5.78719529284078e-19	2.51657	0.211	0.046	1.33423787476444e-14	enveloping layer cells_52hpf	LOC107376595
csgr16h15orf57	6.44086974439116e-19	1.99786	0.367	0.121	1.48494251956938e-14	enveloping layer cells_52hpf	csgr16h15orf57
sgk3	6.51376841840916e-19	2.17251	0.297	0.083	1.50174930886423e-14	enveloping layer cells_52hpf	sgk3
osbpl5	6.77138033211765e-19	2.05702	0.273	0.071	1.56114173556973e-14	enveloping layer cells_52hpf	osbpl5
LOC107387685.1	7.48003738306575e-19	-1.68362	0.242	0.651	1.72452261866581e-14	enveloping layer cells_52hpf	LOC107387685
rab32.1	7.50599590435353e-19	1.99546	0.219	0.049	1.73050735574871e-14	enveloping layer cells_52hpf	rab32
tubb5.2	7.52429474945552e-19	-1.93251	0.406	0.7	1.73472615448697e-14	enveloping layer cells_52hpf	tubb5
cdc25b.1	7.60082419593973e-19	-3.31973	0.07	0.469	1.75237001837391e-14	enveloping layer cells_52hpf	cdc25b
apela.2	7.76925145559406e-19	-6.5997	0	0.398	1.79120092308721e-14	enveloping layer cells_52hpf	apela
spryd4	7.97220336996925e-19	-1.62139	0.258	0.658	1.83799148694641e-14	enveloping layer cells_52hpf	spryd4
emp2	8.96196395162418e-19	-1.74441	0.281	0.664	2.06618078904696e-14	enveloping layer cells_52hpf	emp2
kif11.1	9.04993583526185e-19	-3.55435	0.055	0.456	2.08646270681962e-14	enveloping layer cells_52hpf	kif11
nup93	9.14802560292414e-19	-2.02818	0.18	0.58	2.10907730275416e-14	enveloping layer cells_52hpf	nup93
ctnnb1.1	9.41667674687924e-19	-1.47267	0.32	0.719	2.17101482399301e-14	enveloping layer cells_52hpf	ctnnb1
snrnp70.1	9.62814595855868e-19	-2.83182	0.094	0.49	2.2197690507457e-14	enveloping layer cells_52hpf	snrnp70
tfg.1	9.66504175937027e-19	1.48496	0.656	0.371	2.22827537762282e-14	enveloping layer cells_52hpf	tfg
si:dkey-56m19.5.2	9.93380909240524e-19	-5.14994	0.016	0.413	2.29023968625403e-14	enveloping layer cells_52hpf	si:dkey-56m19.5
mrpl52.2	1.0206779884448e-18	-1.24614	0.398	0.764	2.35317310235949e-14	enveloping layer cells_52hpf	mrpl52
LOC107377725	1.04309273769293e-18	2.46874	0.172	0.032	2.40485030675104e-14	enveloping layer cells_52hpf	LOC107377725
LOC107388936.1	1.05998255824203e-18	1.64353	0.461	0.174	2.443789788027e-14	enveloping layer cells_52hpf	LOC107388936
zgc:114119	1.06090623912468e-18	-2.31979	0.117	0.527	2.44591933430195e-14	enveloping layer cells_52hpf	zgc:114119
slc39a7	1.08325549609628e-18	-3.07401	0.055	0.459	2.49744554624997e-14	enveloping layer cells_52hpf	slc39a7
slc2a12	1.13898552366458e-18	2.20422	0.328	0.101	2.62593112480869e-14	enveloping layer cells_52hpf	slc2a12
cbfb.2	1.21157483552049e-18	-4.02004	0.039	0.435	2.79328578329248e-14	enveloping layer cells_52hpf	cbfb
lsm14a	1.2370982504518e-18	-2.23474	0.133	0.539	2.85213001641662e-14	enveloping layer cells_52hpf	lsm14a
trnau1ap	1.24632173894625e-18	-1.45883	0.266	0.685	2.87339476914059e-14	enveloping layer cells_52hpf	trnau1ap
rrp36	1.26140672617881e-18	-1.27399	0.375	0.767	2.90817320720526e-14	enveloping layer cells_52hpf	rrp36
nup37.1	1.27400358497234e-18	-3.00252	0.07	0.47	2.93721526515372e-14	enveloping layer cells_52hpf	nup37
aoc2.1	1.34033598296123e-18	-2.49157	0.109	0.511	3.09014460871712e-14	enveloping layer cells_52hpf	aoc2
surf4.2	1.34736267539894e-18	-1.62556	0.234	0.656	3.10634464813227e-14	enveloping layer cells_52hpf	surf4
prpf19.2	1.37394456698692e-18	-1.35394	0.391	0.748	3.16762919918834e-14	enveloping layer cells_52hpf	prpf19
LOC107385748	1.40004898266839e-18	4.68372	0.039	0.002	3.22781292954198e-14	enveloping layer cells_52hpf	LOC107385748
lig1	1.47280475526865e-18	-6.11984	0	0.389	3.39555136327187e-14	enveloping layer cells_52hpf	lig1
tfdp1	1.60975529862749e-18	-1.76512	0.25	0.633	3.71129084098567e-14	enveloping layer cells_52hpf	tfdp1
prrg4	1.67638852622155e-18	2.35169	0.266	0.07	3.86491374720379e-14	enveloping layer cells_52hpf	prrg4
mrpl47.2	1.68695918489e-18	-1.73621	0.227	0.63	3.88928440076389e-14	enveloping layer cells_52hpf	mrpl47
armc1l	1.86046956283623e-18	-5.17963	0.008	0.397	4.28931257711894e-14	enveloping layer cells_52hpf	armc1l
cmtm6.2	1.86380756066936e-18	-1.88146	0.164	0.582	4.2970083311232e-14	enveloping layer cells_52hpf	cmtm6
tacc2	1.89410902191965e-18	2.99041	0.133	0.021	4.36686835003576e-14	enveloping layer cells_52hpf	tacc2
chac1.2	2.05318136811023e-18	-1.18139	0.688	0.894	4.73360964417814e-14	enveloping layer cells_52hpf	chac1
pold2	2.16015929863806e-18	-3.53553	0.039	0.435	4.98024726301005e-14	enveloping layer cells_52hpf	pold2
st14	2.16415802527057e-18	3.41479	0.078	0.008	4.9894663272613e-14	enveloping layer cells_52hpf	st14
ppp2r5d.2	2.17766862863531e-18	2.9851	0.102	0.013	5.0206150233187e-14	enveloping layer cells_52hpf	ppp2r5d
degs1.1	2.1827082622367e-18	-2.2203	0.117	0.53	5.03223389858672e-14	enveloping layer cells_52hpf	degs1
pigb	2.27662906810716e-18	1.89532	0.344	0.108	5.24876831652106e-14	enveloping layer cells_52hpf	pigb
LOC107388176.1	2.38867661374186e-18	-1.04447	0.617	0.87	5.50709393298187e-14	enveloping layer cells_52hpf	LOC107388176
LOC107372924.1	2.43769430713604e-18	-2.24729	0.156	0.546	5.62010422510214e-14	enveloping layer cells_52hpf	LOC107372924
LOC107373755	2.54357919951973e-18	3.5516	0.07	0.007	5.86422184449273e-14	enveloping layer cells_52hpf	LOC107373755
tusc3.1	2.69100148968524e-18	-2.18885	0.141	0.541	6.20410393446932e-14	enveloping layer cells_52hpf	tusc3
mrps33.2	2.78746324065003e-18	-1.18166	0.484	0.81	6.42649650131865e-14	enveloping layer cells_52hpf	mrps33
LOC107373147	2.83720047818729e-18	-1.83367	0.195	0.597	6.5411657024608e-14	enveloping layer cells_52hpf	LOC107373147
kdelr2a.2	2.89994099150003e-18	-1.63652	0.227	0.641	6.68581395590332e-14	enveloping layer cells_52hpf	kdelr2a
LOC107372610.1	3.20135542452807e-18	-3.47665	0.031	0.425	7.38072493124947e-14	enveloping layer cells_52hpf	LOC107372610
pdcd10.1	3.32209053445757e-18	1.48191	0.68	0.429	7.65907972719193e-14	enveloping layer cells_52hpf	pdcd10
wrb	3.41672209351531e-18	-2.66218	0.078	0.48	7.87725278659956e-14	enveloping layer cells_52hpf	wrb
grik3	3.68559205378753e-18	3.15366	0.109	0.015	8.49713248000715e-14	enveloping layer cells_52hpf	grik3
polr2c.1	3.89675286785652e-18	-1.32489	0.391	0.75	8.98396373684321e-14	enveloping layer cells_52hpf	polr2c
thoc6.1	3.9574561103092e-18	-1.64923	0.273	0.654	9.12391506231785e-14	enveloping layer cells_52hpf	thoc6
zgc:77486.1	4.10536202253892e-18	1.8791	0.336	0.104	9.46491214296348e-14	enveloping layer cells_52hpf	zgc:77486
psmc3ip.1	4.3598746257939e-18	-3.03186	0.055	0.448	1.00516909497678e-13	enveloping layer cells_52hpf	psmc3ip
cstf1.1	4.93084128631189e-18	-1.42045	0.289	0.685	1.13680545855921e-13	enveloping layer cells_52hpf	cstf1
serpine2.1	5.14923150677131e-18	-3.47425	0.023	0.417	1.18715532388613e-13	enveloping layer cells_52hpf	serpine2
srrt.1	5.15385232668917e-18	-3.02618	0.062	0.454	1.18822065391819e-13	enveloping layer cells_52hpf	srrt
dnajc25.1	5.18680945556703e-18	-2.44897	0.094	0.496	1.19581891998098e-13	enveloping layer cells_52hpf	dnajc25
LOC107393983	5.41498921698414e-18	1.42167	0.602	0.292	1.24842576397569e-13	enveloping layer cells_52hpf	LOC107393983
sdf2l1.2	5.44692645824538e-18	-2.18169	0.133	0.537	1.25578889494847e-13	enveloping layer cells_52hpf	sdf2l1
ppih.1	6.78685478429093e-18	-1.52548	0.273	0.661	1.56470937051827e-13	enveloping layer cells_52hpf	ppih
nono	6.93070558197254e-18	-1.27804	0.398	0.753	1.59787417192377e-13	enveloping layer cells_52hpf	nono
LOC107378920	7.19848008648488e-18	2.56255	0.219	0.051	1.65960958393909e-13	enveloping layer cells_52hpf	LOC107378920
mcm4.1	7.32400423749649e-18	-4.32282	0.023	0.407	1.68854917695482e-13	enveloping layer cells_52hpf	mcm4
lgals3a.1	7.43928070965003e-18	1.51592	0.539	0.237	1.71512616760982e-13	enveloping layer cells_52hpf	lgals3a
hadh	7.99944935077775e-18	-1.46784	0.32	0.693	1.84427304782181e-13	enveloping layer cells_52hpf	hadh
LOC107380862.1	8.79337733674166e-18	-0.876073	0.742	0.913	2.02731314498579e-13	enveloping layer cells_52hpf	LOC107380862
hacd4.1	8.80624986570245e-18	1.90624	0.289	0.081	2.0302809065377e-13	enveloping layer cells_52hpf	hacd4
psma2.1	8.90988901633262e-18	-0.866877	0.773	0.924	2.05417491271549e-13	enveloping layer cells_52hpf	psma2
bcap29.3	8.92540839073341e-18	-2.27411	0.125	0.518	2.05775290448359e-13	enveloping layer cells_52hpf	bcap29
p4hb	8.94192122000688e-18	-3.11798	0.07	0.458	2.06155993727259e-13	enveloping layer cells_52hpf	p4hb
cmasa.1	9.01473446001257e-18	2.03861	0.281	0.078	2.0783470297559e-13	enveloping layer cells_52hpf	cmasa
cers2.1	9.12896277973966e-18	-4.15471	0.023	0.404	2.10468236886898e-13	enveloping layer cells_52hpf	cers2
dnmt1.1	9.33555071633279e-18	-4.61075	0.016	0.396	2.15231121765052e-13	enveloping layer cells_52hpf	dnmt1
atp6v0d1.1	9.49516634063969e-18	1.79012	0.523	0.243	2.18911059983448e-13	enveloping layer cells_52hpf	atp6v0d1
smarcd1.1	1.01441945069251e-17	-2.05937	0.164	0.553	2.33874404357159e-13	enveloping layer cells_52hpf	smarcd1
ppp2r5a	1.03442654200924e-17	1.90682	0.391	0.14	2.3848703926023e-13	enveloping layer cells_52hpf	ppp2r5a
selenot2.1	1.11832969275539e-17	-0.830451	0.867	0.937	2.57830910664755e-13	enveloping layer cells_52hpf	selenot2
spc24.2	1.15247660823575e-17	-2.18395	0.156	0.54	2.65703482028752e-13	enveloping layer cells_52hpf	spc24
dhx15.2	1.18942921950371e-17	-1.20596	0.438	0.781	2.74222906556581e-13	enveloping layer cells_52hpf	dhx15
zpcx.2	1.2599729731393e-17	2.3191	0.172	0.034	2.90486768957266e-13	enveloping layer cells_52hpf	zpcx
gtpbp10.1	1.36009746777712e-17	-2.39161	0.133	0.51	3.13570471196014e-13	enveloping layer cells_52hpf	gtpbp10
mpdu1.1	1.38540999844814e-17	-1.75985	0.18	0.591	3.19406275142219e-13	enveloping layer cells_52hpf	mpdu1
LOC107387197.2	1.45935651837229e-17	-0.885946	0.68	0.916	3.36454645310733e-13	enveloping layer cells_52hpf	LOC107387197
ndufa9.2	1.52763707236743e-17	-0.732948	0.898	0.969	3.52196727034311e-13	enveloping layer cells_52hpf	ndufa9
LOC107374640.2	1.59576994204484e-17	2.58104	0.148	0.026	3.67904760138439e-13	enveloping layer cells_52hpf	LOC107374640
LOC107393234	1.61002473952162e-17	-0.837797	0.781	0.928	3.71191203696709e-13	enveloping layer cells_52hpf	LOC107393234
pdap1a	1.6303192097304e-17	-1.49843	0.273	0.658	3.75870093803344e-13	enveloping layer cells_52hpf	pdap1a
rnps1.1	1.72440685570768e-17	-1.04236	0.602	0.845	3.97562000583405e-13	enveloping layer cells_52hpf	rnps1
LOC107393102	1.78480839338531e-17	5.22214	0.023	0.001	4.11487575094984e-13	enveloping layer cells_52hpf	LOC107393102
LOC107376998	1.7942756406623e-17	5.10666	0.023	0.001	4.13670248954694e-13	enveloping layer cells_52hpf	LOC107376998
gpia.1	1.81514278135723e-17	-1.82821	0.227	0.61	4.18481168241909e-13	enveloping layer cells_52hpf	gpia
arpp19.1	1.84714073933413e-17	-2.14896	0.102	0.505	4.25858297453484e-13	enveloping layer cells_52hpf	arpp19
42sp43.2	1.90223866035623e-17	3.40235	0.07	0.007	4.38561123145129e-13	enveloping layer cells_52hpf	42sp43
gsn.2	1.92101939426968e-17	-3.60297	0.039	0.421	4.42891021348874e-13	enveloping layer cells_52hpf	gsn
dcun1d2.1	1.9272916008278e-17	2.36577	0.203	0.046	4.4433707857085e-13	enveloping layer cells_52hpf	dcun1d2
glrx5	2.12622915851168e-17	1.40406	0.672	0.421	4.90202132494867e-13	enveloping layer cells_52hpf	glrx5
ndc1.1	2.17490529622061e-17	-3.80475	0.031	0.407	5.01424416043661e-13	enveloping layer cells_52hpf	ndc1
wasf3.1	2.23012794157008e-17	-3.67453	0.031	0.411	5.14155996928983e-13	enveloping layer cells_52hpf	wasf3
LOC107394374	2.26667280875506e-17	-1.5009	0.359	0.703	5.2258141605848e-13	enveloping layer cells_52hpf	LOC107394374
dnajc24	2.29345298926845e-17	2.64026	0.164	0.032	5.2875558667584e-13	enveloping layer cells_52hpf	dnajc24
nup35	2.32777047961009e-17	-1.73429	0.242	0.614	5.36667484074106e-13	enveloping layer cells_52hpf	nup35
tlr5	2.34994217437473e-17	3.04555	0.102	0.014	5.41779168302093e-13	enveloping layer cells_52hpf	tlr5
tomm7.2	2.45850537674132e-17	-0.787049	0.844	0.94	5.66808414607711e-13	enveloping layer cells_52hpf	tomm7
retsat.1	2.58107011787042e-17	2.32364	0.172	0.034	5.95065715675025e-13	enveloping layer cells_52hpf	retsat
epcam.2	2.75377272833033e-17	0.934141	0.578	0.25	6.34882302516558e-13	enveloping layer cells_52hpf	epcam
vdac1.2	2.81081239462641e-17	-1.29548	0.383	0.745	6.48032797581119e-13	enveloping layer cells_52hpf	vdac1
mdk	3.0168448813524e-17	-3.32195	0.055	0.44	6.95533587395795e-13	enveloping layer cells_52hpf	mdk
reep5.1	3.09274505491107e-17	-1.34498	0.312	0.705	7.13032372409746e-13	enveloping layer cells_52hpf	reep5
LOC107384566	3.12880399680177e-17	1.50451	0.578	0.283	7.21345761462648e-13	enveloping layer cells_52hpf	LOC107384566
cenps.1	3.1310593954793e-17	-3.81477	0.031	0.405	7.21865743627753e-13	enveloping layer cells_52hpf	cenps
zgc:86609.1	3.15323514832679e-17	-1.83774	0.18	0.567	7.26978363446741e-13	enveloping layer cells_52hpf	zgc:86609
LOC107376414	3.29990347152233e-17	3.61948	0.062	0.006	7.60792745359473e-13	enveloping layer cells_52hpf	LOC107376414
cdkn2aipnl.1	3.34815291468949e-17	-1.30814	0.344	0.71	7.71916654481662e-13	enveloping layer cells_52hpf	cdkn2aipnl
pcid2.1	3.531191855969e-17	-1.63685	0.211	0.606	8.14116282393652e-13	enveloping layer cells_52hpf	pcid2
lgals9l3.1	3.56184925132762e-17	2.10865	0.211	0.049	8.21184344893583e-13	enveloping layer cells_52hpf	lgals9l3
zcchc14.1	3.58664076946481e-17	2.72188	0.133	0.022	8.26900029400112e-13	enveloping layer cells_52hpf	zcchc14
LOC107374467	3.74604850154008e-17	-4.777	0.016	0.387	8.63651482030066e-13	enveloping layer cells_52hpf	LOC107374467
zbtb7a	3.76997878446149e-17	4.13725	0.055	0.004	8.69168608757596e-13	enveloping layer cells_52hpf	zbtb7a
zc4h2	3.80820493921387e-17	-2.45726	0.086	0.47	8.77981648735758e-13	enveloping layer cells_52hpf	zc4h2
crtap.1	3.90406719484252e-17	-4.49649	0.008	0.38	9.00082691770942e-13	enveloping layer cells_52hpf	crtap
si:dkey-13a21.4	4.01149549855433e-17	3.9851	0.047	0.003	9.24850287191701e-13	enveloping layer cells_52hpf	si:dkey-13a21.4
bub1b.1	4.52908877968446e-17	-3.87475	0.031	0.403	1.04418141815625e-12	enveloping layer cells_52hpf	bub1b
arl13b.2	5.0809432720558e-17	-3.77344	0.031	0.401	1.17141147137247e-12	enveloping layer cells_52hpf	arl13b
dusp22a	5.32105664540881e-17	2.70852	0.133	0.022	1.226769609599e-12	enveloping layer cells_52hpf	dusp22a
pde4dip.1	5.33224310823691e-17	3.6754	0.086	0.01	1.22934864860402e-12	enveloping layer cells_52hpf	pde4dip.1
LOC107377824.1	5.42875932225933e-17	-1.48937	0.219	0.631	1.25160046174689e-12	enveloping layer cells_52hpf	LOC107377824
ss18l2.1	5.45521703876481e-17	-2.71212	0.062	0.447	1.25770028828723e-12	enveloping layer cells_52hpf	ss18l2
zmp:0000000991.1	5.52551666614851e-17	4.39207	0.047	0.003	1.27390786738054e-12	enveloping layer cells_52hpf	zmp:0000000991
LOC107388844.1	5.67368685365804e-17	1.83481	0.133	0.022	1.30806850411086e-12	enveloping layer cells_52hpf	LOC107388844
kif13b	5.74919975800134e-17	2.89768	0.117	0.018	1.32547800420721e-12	enveloping layer cells_52hpf	kif13b
psmd5.1	5.86661114472778e-17	-1.47717	0.242	0.645	1.35254719941699e-12	enveloping layer cells_52hpf	psmd5
cab39	5.97818360293438e-17	1.77662	0.453	0.187	1.37827022965652e-12	enveloping layer cells_52hpf	cab39
mthfd2.2	6.17014923395392e-17	-1.98861	0.164	0.547	1.42252790588808e-12	enveloping layer cells_52hpf	mthfd2
dctd.1	6.74100210528884e-17	-2.31736	0.102	0.488	1.55413803537434e-12	enveloping layer cells_52hpf	dctd
glod5.1	7.08570246502262e-17	1.29897	0.508	0.21	1.63360870331096e-12	enveloping layer cells_52hpf	glod5
slc25a18.1	7.40932194492183e-17	1.37968	0.211	0.048	1.70821917440173e-12	enveloping layer cells_52hpf	slc25a18
hapstr1b.2	7.63900851370393e-17	1.69791	0.469	0.205	1.76117341283444e-12	enveloping layer cells_52hpf	hapstr1b
LOC107384797.1	7.76134815658752e-17	3.77368	0.055	0.004	1.78937881750125e-12	enveloping layer cells_52hpf	LOC107384797
si:dkey-6i22.5	7.7856663667313e-17	-2.93293	0.062	0.436	1.7949853808499e-12	enveloping layer cells_52hpf	si:dkey-6i22.5
cnih4	7.79200436153783e-17	-1.5458	0.242	0.632	1.79644660555255e-12	enveloping layer cells_52hpf	cnih4
lmna.1	7.84224726410798e-17	3.25251	0.109	0.016	1.8080301067401e-12	enveloping layer cells_52hpf	lmna
dstyk	7.86783459791402e-17	2.43787	0.18	0.038	1.81392926654908e-12	enveloping layer cells_52hpf	dstyk
LOC107383147.2	7.99367796369792e-17	-1.87019	0.219	0.579	1.84294245453056e-12	enveloping layer cells_52hpf	LOC107383147
sec24c	8.35144098378292e-17	2.08092	0.281	0.082	1.92542471881115e-12	enveloping layer cells_52hpf	sec24c
dnaja.2	8.61119398550736e-17	-1.60704	0.445	0.739	1.98531077335872e-12	enveloping layer cells_52hpf	dnaja
LOC107382375.1	9.13443818188371e-17	-1.4259	0.336	0.682	2.10594472283329e-12	enveloping layer cells_52hpf	LOC107382375
tspan14	9.40102458659349e-17	-1.68166	0.203	0.582	2.16740621843913e-12	enveloping layer cells_52hpf	tspan14
krtcap2.2	9.71444284514888e-17	-1.93043	0.195	0.564	2.23966479794907e-12	enveloping layer cells_52hpf	krtcap2
pfdn2.1	9.9411971357349e-17	-0.916068	0.578	0.876	2.29194299964368e-12	enveloping layer cells_52hpf	pfdn2
serpina10b.2	1.06304621095147e-16	3.34767	0.07	0.007	2.45085303934861e-12	enveloping layer cells_52hpf	serpina10b
arl2.1	1.09900367535235e-16	-2.5474	0.062	0.443	2.53375297352483e-12	enveloping layer cells_52hpf	arl2
eif3k.1	1.30133794225966e-16	-1.10641	0.531	0.808	3.00023462587964e-12	enveloping layer cells_52hpf	eif3k
LOC107379114.1	1.34977822544202e-16	3.88654	0.047	0.003	3.11191369875658e-12	enveloping layer cells_52hpf	LOC107379114
pcbp4	1.38872481219681e-16	4.10139	0.117	0.018	3.20170505451976e-12	enveloping layer cells_52hpf	pcbp4
ppiaa	1.39303268299974e-16	-0.457056	0.93	0.995	3.21163685065589e-12	enveloping layer cells_52hpf	ppiaa
LOC107374382.2	1.42738404586242e-16	3.73029	0.055	0.004	3.29083391773581e-12	enveloping layer cells_52hpf	LOC107374382
LOC107385497.2	1.42925777701742e-16	-4.95226	0.008	0.366	3.29515380491365e-12	enveloping layer cells_52hpf	LOC107385497
rbck1.1	1.43076465281564e-16	2.16884	0.211	0.05	3.29862790706645e-12	enveloping layer cells_52hpf	rbck1
skp2.1	1.50714916839725e-16	-3.49315	0.031	0.398	3.47473240773986e-12	enveloping layer cells_52hpf	skp2
ndufa6	1.56287392835411e-16	-0.921153	0.609	0.877	3.6032058418204e-12	enveloping layer cells_52hpf	ndufa6
mis18a.1	1.61322544228647e-16	-2.47859	0.086	0.464	3.71929125719145e-12	enveloping layer cells_52hpf	mis18a
atp5fa1.2	1.79899184730092e-16	-1.35671	0.352	0.693	4.14757570395227e-12	enveloping layer cells_52hpf	atp5fa1
isy1.1	1.80194992829735e-16	-2.25274	0.125	0.496	4.15439555968954e-12	enveloping layer cells_52hpf	isy1
chaf1b	1.83213194637362e-16	-3.71959	0.023	0.387	4.22398020236437e-12	enveloping layer cells_52hpf	chaf1b
eif3h.1	2.11291504574986e-16	-1.22738	0.391	0.739	4.87132563797631e-12	enveloping layer cells_52hpf	eif3h
LOC107377668.2	2.14001684782175e-16	2.99975	0.094	0.012	4.93380884265303e-12	enveloping layer cells_52hpf	LOC107377668
gkap1.2	2.17186882086139e-16	-1.29189	0.281	0.678	5.00724356649592e-12	enveloping layer cells_52hpf	gkap1
ckap2l.1	2.21160306232776e-16	-3.64484	0.047	0.409	5.09885086019665e-12	enveloping layer cells_52hpf	ckap2l
kpna2.1	2.24181847785119e-16	-2.83915	0.148	0.518	5.16851250068592e-12	enveloping layer cells_52hpf	kpna2.1
pdcd2l	2.37425220427917e-16	1.5909	0.438	0.171	5.47383845696563e-12	enveloping layer cells_52hpf	pdcd2l
haus5	2.41995119142502e-16	-3.70495	0.023	0.385	5.57919747183038e-12	enveloping layer cells_52hpf	haus5
LOC107396520	2.4480120295639e-16	1.96633	0.234	0.06	5.64389173415958e-12	enveloping layer cells_52hpf	LOC107396520
tpm4.1	2.4990218502532e-16	0.881373	0.828	0.598	5.76149487575875e-12	enveloping layer cells_52hpf	tpm4
vrk1.1	2.57342841461609e-16	-1.51261	0.289	0.645	5.9330392098974e-12	enveloping layer cells_52hpf	vrk1
LOC107385810.2	2.57664674498828e-16	-4.08819	0.023	0.382	5.94045907057047e-12	enveloping layer cells_52hpf	LOC107385810
txndc5	2.60524928252064e-16	-2.80224	0.07	0.437	6.00640222085134e-12	enveloping layer cells_52hpf	txndc5
LOC107373805.1	2.61838834923039e-16	-1.82812	0.164	0.548	6.03669433915067e-12	enveloping layer cells_52hpf	LOC107373805
LOC107390687.1	2.69060115105125e-16	3.46632	0.094	0.012	6.20318095374865e-12	enveloping layer cells_52hpf	LOC107390687
LOC107381951.1	2.70537620876462e-16	-3.6757	0.023	0.384	6.23724484930684e-12	enveloping layer cells_52hpf	LOC107381951
p4ha1.2	2.76965503692917e-16	-4.98853	0.008	0.362	6.3854396876402e-12	enveloping layer cells_52hpf	p4ha1
LOC107377950.1	2.86427580789311e-16	-2.55742	0.086	0.456	6.60358787509756e-12	enveloping layer cells_52hpf	LOC107377950
shmt1.1	2.88375975846795e-16	-1.33963	0.375	0.715	6.64850812314786e-12	enveloping layer cells_52hpf	shmt1
LOC107378154.2	2.96401993237677e-16	3.05633	0.133	0.023	6.83354795409465e-12	enveloping layer cells_52hpf	LOC107378154
uhrf1bp1l.1	3.00354667936251e-16	2.58021	0.141	0.025	6.92467686927027e-12	enveloping layer cells_52hpf	uhrf1bp1l
LOC107386114.1	3.01878585627621e-16	5.10666	0.023	0.001	6.9598107916448e-12	enveloping layer cells_52hpf	LOC107386114
rps4x.2	3.07195205210379e-16	-0.366114	1	1	7.0823854561253e-12	enveloping layer cells_52hpf	rps4x
nr2f6.1	3.582987065439e-16	2.06355	0.328	0.11	8.26057667936961e-12	enveloping layer cells_52hpf	nr2f6
pfdn6.1	3.60539438622808e-16	-1.12141	0.414	0.768	8.31223675744883e-12	enveloping layer cells_52hpf	pfdn6
LOC107387951	3.78782827326933e-16	-1.03324	0.547	0.819	8.73283808402245e-12	enveloping layer cells_52hpf	LOC107387951
ndufb4.1	3.93024945705213e-16	-0.920948	0.492	0.835	9.0611901232337e-12	enveloping layer cells_52hpf	ndufb4
pttg1	4.19177759957088e-16	-2.80094	0.086	0.448	9.66414325581067e-12	enveloping layer cells_52hpf	pttg1
psmb1.2	4.43208871066861e-16	-0.574311	0.969	0.993	1.02181805224465e-11	enveloping layer cells_52hpf	psmb1
LOC107394645.1	4.45705927866108e-16	2.16784	0.258	0.073	1.02757501669531e-11	enveloping layer cells_52hpf	LOC107394645
rpl23.1	4.52630795249692e-16	-0.35559	1	1	1.04354029844816e-11	enveloping layer cells_52hpf	rpl23
sepn1.1	4.59955971771924e-16	-4.02648	0.023	0.377	1.06042849292017e-11	enveloping layer cells_52hpf	sepn1
LOC107391115.1	4.74301471704769e-16	2.96916	0.102	0.015	1.09350204301535e-11	enveloping layer cells_52hpf	LOC107391115
frmpd1	4.89200731167073e-16	2.61612	0.125	0.021	1.12785228570569e-11	enveloping layer cells_52hpf	frmpd1
psmd7.2	5.08934477120221e-16	-0.708666	0.836	0.96	1.17334843700067e-11	enveloping layer cells_52hpf	psmd7
ppil1	5.17931205410198e-16	-1.16229	0.438	0.756	1.19409039407321e-11	enveloping layer cells_52hpf	ppil1
LOC107382187.2	5.5361053223325e-16	3.61071	0.07	0.007	1.27634908206376e-11	enveloping layer cells_52hpf	LOC107382187
LOC107394312	5.64584642466793e-16	1.98374	0.258	0.072	1.30164989320719e-11	enveloping layer cells_52hpf	LOC107394312
mcat.2	5.8093663791424e-16	-2.36564	0.086	0.459	1.33934941871128e-11	enveloping layer cells_52hpf	mcat
aim1	5.87990674763469e-16	3.53408	0.062	0.006	1.35561250066718e-11	enveloping layer cells_52hpf	aim1
tmem209.1	5.9843293271266e-16	-2.22762	0.094	0.468	1.37968712636904e-11	enveloping layer cells_52hpf	tmem209
zgc:63587.1	6.03179885423333e-16	1.39257	0.57	0.295	1.39063122584349e-11	enveloping layer cells_52hpf	zgc:63587
dap3	6.06401521709942e-16	-1.57649	0.219	0.591	1.39805870830227e-11	enveloping layer cells_52hpf	dap3
klf5	6.14071016553648e-16	3.68816	0.055	0.005	1.41574072866444e-11	enveloping layer cells_52hpf	klf5
rfc1.1	6.24105728296294e-16	-3.25621	0.055	0.411	1.43887575658711e-11	enveloping layer cells_52hpf	rfc1
gemin2	6.30607699431278e-16	-1.83542	0.148	0.523	1.45386605103881e-11	enveloping layer cells_52hpf	gemin2
med9.1	6.32339933691869e-16	-1.14107	0.359	0.72	1.4578597171266e-11	enveloping layer cells_52hpf	med9
rplp2.2	6.34857687897984e-16	-0.352029	1	1	1.4636643994488e-11	enveloping layer cells_52hpf	rplp2
cd34.3	6.37245594279238e-16	-5.20727	0.008	0.358	1.46916971761078e-11	enveloping layer cells_52hpf	cd34
LOC107372750.1	6.53998296670499e-16	-3.59467	0.039	0.393	1.50779307297384e-11	enveloping layer cells_52hpf	LOC107372750
galnt11.1	6.81368105238791e-16	-2.54816	0.078	0.443	1.57089416662803e-11	enveloping layer cells_52hpf	galnt11
wnk1.1	6.86278147783788e-16	2.45661	0.164	0.034	1.58221426971552e-11	enveloping layer cells_52hpf	wnk1
gamt.1	7.0786129091759e-16	-3.43706	0.039	0.392	1.6319742062105e-11	enveloping layer cells_52hpf	gamt
abhd16a.1	8.00529256210635e-16	-2.18076	0.117	0.484	1.84562020019362e-11	enveloping layer cells_52hpf	abhd16a
LOC107372406.1	8.16982326064548e-16	2.95911	0.07	0.007	1.88355275274181e-11	enveloping layer cells_52hpf	LOC107372406
gtf2b	8.22396876156293e-16	-1.05552	0.453	0.783	1.89603599797833e-11	enveloping layer cells_52hpf	gtf2b
LOC107383585.1	8.48604530152113e-16	4.06564	0.047	0.004	1.9564577442657e-11	enveloping layer cells_52hpf	LOC107383585
pa2g4.1	8.72200045890095e-16	-1.54685	0.289	0.63	2.01085720579961e-11	enveloping layer cells_52hpf	pa2g4
mcm3.2	9.03197177333337e-16	-2.36623	0.148	0.499	2.08232109234201e-11	enveloping layer cells_52hpf	mcm3
nemp1.1	9.08659116100882e-16	-3.39063	0.023	0.379	2.09491359217058e-11	enveloping layer cells_52hpf	nemp1
tmem35.2	9.13373507482516e-16	-3.76692	0.031	0.382	2.10578262150094e-11	enveloping layer cells_52hpf	tmem35
cgref1	9.35985840657708e-16	2.57554	0.102	0.015	2.15791535563635e-11	enveloping layer cells_52hpf	cgref1
cdca7.1	9.64460854663544e-16	-4.5531	0.016	0.364	2.2235645004268e-11	enveloping layer cells_52hpf	cdca7
hsbp1.2	9.73507088832260e-16	-1.07182	0.461	0.804	2.24442059330277e-11	enveloping layer cells_52hpf	hsbp1
ccnd2a.1	1.0090443943043e-15	-3.31825	0.078	0.43	2.32635185106857e-11	enveloping layer cells_52hpf	ccnd2a
sephs1.1	1.01304319913775e-15	-1.68051	0.203	0.567	2.33557109561209e-11	enveloping layer cells_52hpf	sephs1
npm3.2	1.0375386655518e-15	-1.12584	0.672	0.838	2.39204539342968e-11	enveloping layer cells_52hpf	npm3
LOC107377813	1.06964526642696e-15	-3.45509	0.039	0.389	2.46606716174736e-11	enveloping layer cells_52hpf	LOC107377813
im:7138535	1.0968483857502e-15	1.80874	0.336	0.114	2.52878395334708e-11	enveloping layer cells_52hpf	im:7138535
LOC107373451.1	1.13183586435108e-15	-1.00814	0.531	0.83	2.6094475852614e-11	enveloping layer cells_52hpf	LOC107373451
racgap1	1.13451677964773e-15	-4.98314	0.008	0.353	2.61562843547785e-11	enveloping layer cells_52hpf	racgap1
fam3c	1.1476696766944e-15	1.87108	0.484	0.229	2.64595243961894e-11	enveloping layer cells_52hpf	fam3c
elob	1.17132012758683e-15	-1.03153	0.516	0.822	2.70047855415145e-11	enveloping layer cells_52hpf	elob
rpz2	1.18470291028834e-15	1.50436	0.516	0.241	2.73133255966977e-11	enveloping layer cells_52hpf	rpz2
sf3a1	1.18763648512741e-15	-1.6293	0.234	0.596	2.73809591646124e-11	enveloping layer cells_52hpf	sf3a1
sap18	1.20754278443e-15	-0.885782	0.656	0.883	2.78398988950337e-11	enveloping layer cells_52hpf	sap18
tob1.1	1.3085384950457e-15	1.47391	0.5	0.223	3.01683550032785e-11	enveloping layer cells_52hpf	tob1
LOC107380526.1	1.31671294107119e-15	-3.35788	0.047	0.4	3.03568168563963e-11	enveloping layer cells_52hpf	LOC107380526
si:dkey-240h12.4	1.32271935774423e-15	2.14889	0.195	0.046	3.04952947927933e-11	enveloping layer cells_52hpf	si:dkey-240h12.4
morf4l1	1.3301146289725e-15	-2.18552	0.102	0.47	3.0665792770961e-11	enveloping layer cells_52hpf	morf4l1
mgst3.2	1.3864312500279e-15	0.743262	0.93	0.837	3.19641724693932e-11	enveloping layer cells_52hpf	mgst3
LOC107384718.1	1.41464638737563e-15	-2.25582	0.102	0.463	3.26146724609452e-11	enveloping layer cells_52hpf	LOC107384718
cat.1	1.43425803912035e-15	-1.34155	0.383	0.718	3.30668190919197e-11	enveloping layer cells_52hpf	cat
arfip1	1.47400475984255e-15	1.86741	0.312	0.101	3.39831797381701e-11	enveloping layer cells_52hpf	arfip1
LOC107380917.1	1.57609536581054e-15	-1.96933	0.203	0.551	3.6336878658762e-11	enveloping layer cells_52hpf	LOC107380917
oaf	1.61181303953131e-15	-5.94224	0	0.34	3.71603496263945e-11	enveloping layer cells_52hpf	oaf
psmb5.1	1.62209134861894e-15	-0.741066	0.812	0.941	3.73973160424096e-11	enveloping layer cells_52hpf	psmb5
hsd17b10.1	1.70140897008537e-15	-1.04588	0.516	0.807	3.92259838053182e-11	enveloping layer cells_52hpf	hsd17b10
csgr17h19orf70.2	1.76928177767587e-15	-1.8183	0.18	0.544	4.07907913843172e-11	enveloping layer cells_52hpf	csgr17h19orf70
neil1.1	1.84197915588919e-15	-2.12589	0.102	0.466	4.24668294390254e-11	enveloping layer cells_52hpf	neil1
mrpl20.1	1.85285641700899e-15	-1.18143	0.375	0.725	4.27176046941423e-11	enveloping layer cells_52hpf	mrpl20
tspan4b.2	1.95606809954317e-15	-5.72756	0.008	0.351	4.50971500349678e-11	enveloping layer cells_52hpf	tspan4b
aprt	2.01389076699751e-15	-3.96501	0.023	0.367	4.64302516331275e-11	enveloping layer cells_52hpf	aprt
LOC107384147.2	2.04506477551337e-15	-0.866416	0.648	0.895	4.71489683994607e-11	enveloping layer cells_52hpf	LOC107384147
LOC107394644.2	2.04661106737211e-15	-1.33011	0.344	0.71	4.7184618158264e-11	enveloping layer cells_52hpf	LOC107394644
LOC107373324	2.14578372968483e-15	2.29717	0.18	0.041	4.94710438878837e-11	enveloping layer cells_52hpf	LOC107373324
mpp2b.1	2.30332958712371e-15	3.42733	0.07	0.008	5.31032636311372e-11	enveloping layer cells_52hpf	mpp2b
LOC107377409	2.32565717395224e-15	-2.50075	0.102	0.451	5.3618026145469e-11	enveloping layer cells_52hpf	LOC107377409
csgr11h11orf54	2.35387459785712e-15	-2.63074	0.086	0.435	5.42685788535958e-11	enveloping layer cells_52hpf	csgr11h11orf54
eri1	2.44748011394262e-15	-3.03692	0.055	0.401	5.6426654026947e-11	enveloping layer cells_52hpf	eri1
thoc1.1	2.44953821205984e-15	-1.93018	0.164	0.519	5.64741034790395e-11	enveloping layer cells_52hpf	thoc1
psmd6	2.63682686529625e-15	-0.861571	0.664	0.879	6.0792043379405e-11	enveloping layer cells_52hpf	psmd6
fam49bb	2.6808934596958e-15	1.87374	0.352	0.127	6.18079987132866e-11	enveloping layer cells_52hpf	fam49bb
pqbp1	2.71365558130218e-15	-1.8121	0.188	0.541	6.25633294269218e-11	enveloping layer cells_52hpf	pqbp1
chmp2a.1	2.7490087192177e-15	1.30086	0.656	0.382	6.3378396021564e-11	enveloping layer cells_52hpf	chmp2a
nup58.1	2.80048581134557e-15	-1.88458	0.164	0.524	6.45652003805722e-11	enveloping layer cells_52hpf	nup58
app.1	3.02409469344744e-15	-3.1951	0.039	0.39	6.97205031574308e-11	enveloping layer cells_52hpf	app
fkbp6.2	3.14234948121279e-15	2.74461	0.086	0.011	7.24468672893608e-11	enveloping layer cells_52hpf	fkbp6
dusp8.1	3.1435753041923e-15	2.4715	0.141	0.027	7.24751286381536e-11	enveloping layer cells_52hpf	dusp8
traf3ip2l.2	3.14499980485965e-15	1.67117	0.391	0.152	7.25079705010393e-11	enveloping layer cells_52hpf	traf3ip2l
pa2g4b.2	3.35966933035704e-15	-0.787735	0.797	0.919	7.74571764113815e-11	enveloping layer cells_52hpf	pa2g4b
LOC107374600	3.46664474313343e-15	5.08464	0.023	0.001	7.99234945529412e-11	enveloping layer cells_52hpf	LOC107374600
LOC107373764	3.5145676118067e-15	3.85957	0.047	0.004	8.10283562902034e-11	enveloping layer cells_52hpf	LOC107373764
pkig.2	3.52519660666833e-15	1.32019	0.516	0.233	8.12734077667383e-11	enveloping layer cells_52hpf	pkig
cdc20.1	3.64044681145258e-15	-3.35537	0.031	0.38	8.39305012380392e-11	enveloping layer cells_52hpf	cdc20
LOC107385960	3.74788015439223e-15	4.48518	0.031	0.002	8.64073769595129e-11	enveloping layer cells_52hpf	LOC107385960
smad1	3.88995509941189e-15	-3.62711	0.031	0.371	8.9682914816941e-11	enveloping layer cells_52hpf	smad1
LOC107378933	4.08512859494996e-15	3.41479	0.062	0.006	9.41826397565712e-11	enveloping layer cells_52hpf	LOC107378933
mrps24.1	4.20496169441015e-15	-1.96329	0.156	0.508	9.6945391864626e-11	enveloping layer cells_52hpf	mrps24
fbxo25.1	4.32978227184396e-15	2.07155	0.203	0.05	9.98231302773626e-11	enveloping layer cells_52hpf	fbxo25
tm2d1.1	4.4310115819052e-15	-2.36249	0.094	0.446	1.02156972020824e-10	enveloping layer cells_52hpf	tm2d1
etaa1	4.7910411913226e-15	-2.82653	0.062	0.409	1.10457454665943e-10	enveloping layer cells_52hpf	etaa1
LOC107385109	4.95590029113708e-15	2.43593	0.133	0.024	1.14258281212165e-10	enveloping layer cells_52hpf	LOC107385109
atp2a3	5.00896447104363e-15	2.49649	0.117	0.02	1.15481675879911e-10	enveloping layer cells_52hpf	atp2a3
slc27a6.1	5.26865338667829e-15	2.03038	0.289	0.093	1.21468803829868e-10	enveloping layer cells_52hpf	slc27a6
vcp.1	5.32895409423008e-15	-0.858935	0.656	0.87	1.22859036642475e-10	enveloping layer cells_52hpf	vcp
thoc7	5.37201419686194e-15	-1.09491	0.477	0.778	1.23851787308652e-10	enveloping layer cells_52hpf	thoc7
eif2s3	5.44056397020729e-15	-0.783343	0.727	0.899	1.25432202333129e-10	enveloping layer cells_52hpf	eif2s3
apba1b.1	5.64720076303355e-15	3.16122	0.195	0.049	1.30196213591738e-10	enveloping layer cells_52hpf	apba1b
tdrd6.2	6.10027376659932e-15	2.75027	0.102	0.015	1.40641811688947e-10	enveloping layer cells_52hpf	tdrd6
ik.1	6.48495728594712e-15	-1.02761	0.508	0.8	1.49510690227511e-10	enveloping layer cells_52hpf	ik
rpn2.1	6.50191181504884e-15	-2.0458	0.164	0.504	1.49901576895951e-10	enveloping layer cells_52hpf	rpn2
nus1.1	6.51296304680238e-15	-1.28092	0.336	0.673	1.50156363044029e-10	enveloping layer cells_52hpf	nus1
suv39h1.1	6.57286267501746e-15	-3.09036	0.055	0.394	1.51537348972528e-10	enveloping layer cells_52hpf	suv39h1
asf1b	6.66016646597348e-15	-2.88067	0.07	0.414	1.53550137873019e-10	enveloping layer cells_52hpf	asf1b
dsc2l	6.69008843073874e-15	2.7801	0.18	0.042	1.54239988770682e-10	enveloping layer cells_52hpf	dsc2l
rnf150	6.79461373122469e-15	3.8071	0.047	0.004	1.56649819573385e-10	enveloping layer cells_52hpf	rnf150
nfyb	6.84455034356145e-15	-0.911314	0.625	0.856	1.57801108170809e-10	enveloping layer cells_52hpf	nfyb
LOC107383653.1	6.91321474862178e-15	5.48518	0.016	0	1.59384166029475e-10	enveloping layer cells_52hpf	LOC107383653
asap2b.1	7.05557380012254e-15	2.85291	0.094	0.013	1.62666253961825e-10	enveloping layer cells_52hpf	asap2b
LOC107386868	7.09765066633453e-15	4.85957	0.031	0.002	1.63636336112343e-10	enveloping layer cells_52hpf	LOC107386868
pold3	7.13501448586707e-15	-3.12659	0.055	0.394	1.64497758971665e-10	enveloping layer cells_52hpf	pold3
tmem255b	7.26492046570172e-15	4.48518	0.031	0.002	1.67492741336753e-10	enveloping layer cells_52hpf	tmem255b
LOC107387721	7.26492046570172e-15	4.48518	0.031	0.002	1.67492741336753e-10	enveloping layer cells_52hpf	LOC107387721
klf6a	7.36168654632027e-15	1.74039	0.438	0.184	1.69723683325414e-10	enveloping layer cells_52hpf	klf6a
gk5.1	7.46777435973675e-15	1.73599	0.406	0.167	1.72169537863731e-10	enveloping layer cells_52hpf	gk5
arl4d.1	7.64694360244425e-15	0.995909	0.75	0.441	1.76300284754352e-10	enveloping layer cells_52hpf	arl4d
slc39a6.2	7.78007728708374e-15	-2.45529	0.031	0.375	1.79369681853716e-10	enveloping layer cells_52hpf	slc39a6
cyyr1	7.91519675558276e-15	-3.47483	0.031	0.37	1.8248486119996e-10	enveloping layer cells_52hpf	cyyr1
lrrfip2.2	7.99555571189659e-15	1.6618	0.352	0.126	1.84337536937776e-10	enveloping layer cells_52hpf	lrrfip2
slc9a7	8.09141955009578e-15	2.38224	0.156	0.033	1.86547677727458e-10	enveloping layer cells_52hpf	slc9a7
chchd5.2	8.37185756424193e-15	-1.90499	0.125	0.485	1.93013176143598e-10	enveloping layer cells_52hpf	chchd5
lats2.1	8.80666042211389e-15	2.29767	0.188	0.045	2.03037556031836e-10	enveloping layer cells_52hpf	lats2
sept3.2	9.0042060820185e-15	-1.77635	0.211	0.559	2.07591971220936e-10	enveloping layer cells_52hpf	sept3
hbp1.1	9.02938303995216e-15	2.08925	0.227	0.061	2.08172425986097e-10	enveloping layer cells_52hpf	hbp1
ogfod3.1	9.11106663054973e-15	-3.80841	0.016	0.349	2.10055641167324e-10	enveloping layer cells_52hpf	ogfod3
ube2s	9.13619457741545e-15	-2.52964	0.102	0.441	2.10634965982313e-10	enveloping layer cells_52hpf	ube2s
rab7a.1	9.88739735211088e-15	1.16339	0.562	0.276	2.27953945952916e-10	enveloping layer cells_52hpf	rab7a
bub1ba	1.01657248069473e-14	-2.95258	0.039	0.378	2.3437078542417e-10	enveloping layer cells_52hpf	bub1ba
slc35b1.2	1.0495999759528e-14	-4.20039	0.016	0.344	2.41985274455919e-10	enveloping layer cells_52hpf	slc35b1
prtg.2	1.05940180966676e-14	-6.42472	0	0.328	2.44245087218671e-10	enveloping layer cells_52hpf	prtg
tars	1.0940402795373e-14	1.68925	0.469	0.224	2.52230986447325e-10	enveloping layer cells_52hpf	tars
gfpt1.1	1.11723569481156e-14	1.5997	0.422	0.174	2.57578689438806e-10	enveloping layer cells_52hpf	gfpt1
oxct1	1.13287330593255e-14	-3.31626	0.039	0.373	2.6118394068275e-10	enveloping layer cells_52hpf	oxct1
arhgef15b	1.13504062700297e-14	1.69727	0.32	0.108	2.61683616555535e-10	enveloping layer cells_52hpf	arhgef15b
syf2	1.25328656637246e-14	-1.28428	0.289	0.642	2.8894521787717e-10	enveloping layer cells_52hpf	syf2
myef2	1.26816033007467e-14	-1.05294	0.445	0.765	2.92374364098714e-10	enveloping layer cells_52hpf	myef2
fntb.1	1.29320121280715e-14	-1.95112	0.125	0.479	2.98147539612688e-10	enveloping layer cells_52hpf	fntb
LOC107376855.1	1.33183004028077e-14	-2.54852	0.062	0.406	3.07053415786732e-10	enveloping layer cells_52hpf	LOC107376855
gins3	1.41233511823489e-14	-3.36626	0.039	0.371	3.25613861509054e-10	enveloping layer cells_52hpf	gins3
sgcb.2	1.43809552959229e-14	-5.77833	0	0.323	3.31552924347503e-10	enveloping layer cells_52hpf	sgcb
cnp	1.46080954742239e-14	-4.24388	0.016	0.342	3.36789641158233e-10	enveloping layer cells_52hpf	cnp
nup50.1	1.46373534672239e-14	-1.13975	0.43	0.726	3.37464184186848e-10	enveloping layer cells_52hpf	nup50
dda1.1	1.53250120014136e-14	1.57254	0.508	0.249	3.53318151692591e-10	enveloping layer cells_52hpf	dda1
bcap31	1.55853714906136e-14	-1.50453	0.203	0.563	3.59320739716097e-10	enveloping layer cells_52hpf	bcap31
chp1.1	1.57158142337001e-14	1.62465	0.438	0.195	3.62328097157956e-10	enveloping layer cells_52hpf	chp1
kif2c.1	1.59689830896194e-14	-4.0697	0.023	0.352	3.68164905131175e-10	enveloping layer cells_52hpf	kif2c
snrpa	1.63555165757034e-14	-1.07416	0.461	0.766	3.77076434652842e-10	enveloping layer cells_52hpf	snrpa
irak4	1.63780219728642e-14	1.60835	0.391	0.15	3.77595296584384e-10	enveloping layer cells_52hpf	irak4
mrpl23.1	1.65790503475247e-14	-1.21677	0.414	0.71	3.82230005762183e-10	enveloping layer cells_52hpf	mrpl23
itm2b	1.74471793240267e-14	-2.04174	0.117	0.465	4.02244719315434e-10	enveloping layer cells_52hpf	itm2b
acadm	1.74738919814948e-14	-1.16571	0.328	0.684	4.02860579633363e-10	enveloping layer cells_52hpf	acadm
chn2	1.78086543875685e-14	2.25105	0.148	0.03	4.10578526905391e-10	enveloping layer cells_52hpf	chn2
tra2b.1	1.84943251269865e-14	-1.2848	0.336	0.659	4.26386665802675e-10	enveloping layer cells_52hpf	tra2b
LOC107376519.2	1.85084824229788e-14	2.63297	0.125	0.023	4.26713062261776e-10	enveloping layer cells_52hpf	LOC107376519
fkbp7.2	1.8736741596169e-14	-6.06509	0	0.322	4.31975577499676e-10	enveloping layer cells_52hpf	fkbp7
LOC107392974	1.98260634152578e-14	4.05222	0.039	0.003	4.57089892038769e-10	enveloping layer cells_52hpf	LOC107392974
ap5s1	1.99621242445235e-14	2.03396	0.273	0.087	4.6022677445749e-10	enveloping layer cells_52hpf	ap5s1
tbca	2.06410912376619e-14	-1.14407	0.398	0.725	4.75880358484296e-10	enveloping layer cells_52hpf	tbca
LOC107376051	2.2165735611699e-14	1.00392	0.766	0.619	5.11031034527721e-10	enveloping layer cells_52hpf	LOC107376051
LOC107392430	2.27707760211742e-14	2.56631	0.117	0.02	5.24980241168171e-10	enveloping layer cells_52hpf	LOC107392430
ptgr1.1	2.28114420050373e-14	-2.6203	0.062	0.399	5.25917795426136e-10	enveloping layer cells_52hpf	ptgr1
eif4eb	2.29401741213189e-14	1.2214	0.703	0.482	5.28885714367007e-10	enveloping layer cells_52hpf	eif4eb
LOC107384303.1	2.35248587053879e-14	3.73182	0.047	0.004	5.42365617452719e-10	enveloping layer cells_52hpf	LOC107384303
rhoaa.1	2.44859480013915e-14	0.66109	0.969	0.902	5.6452353117208e-10	enveloping layer cells_52hpf	rhoaa
knstrn.1	2.50708640299472e-14	-4.95932	0.008	0.33	5.78008770210433e-10	enveloping layer cells_52hpf	knstrn
LOC107376217	2.58077959392583e-14	2.08067	0.289	0.096	5.94998735379601e-10	enveloping layer cells_52hpf	LOC107376217
LOC107385489.1	2.58504330866566e-14	-1.34627	0.203	0.554	5.95981734812869e-10	enveloping layer cells_52hpf	LOC107385489
cenpq	2.61506871219674e-14	-3.00558	0.039	0.371	6.02904091596959e-10	enveloping layer cells_52hpf	cenpq
vta1	2.68274850664094e-14	1.2157	0.641	0.372	6.18507668206069e-10	enveloping layer cells_52hpf	vta1
plekha8.1	2.71522360717925e-14	1.89948	0.344	0.13	6.25994802635177e-10	enveloping layer cells_52hpf	plekha8
si:ch211-63o20.7	2.74020404914166e-14	-4.38745	0.016	0.339	6.31754043529609e-10	enveloping layer cells_52hpf	si:ch211-63o20.7
aaas	2.79088041430821e-14	-2.85823	0.062	0.393	6.43437479518759e-10	enveloping layer cells_52hpf	aaas
sona.1	2.83215587758243e-14	-1.30385	0.281	0.639	6.5295353757663e-10	enveloping layer cells_52hpf	sona
kdelr3	2.86936186499892e-14	-2.37073	0.094	0.433	6.615313779755e-10	enveloping layer cells_52hpf	kdelr3
rrbp1.1	2.8880261874028e-14	-3.4783	0.039	0.366	6.65834437505716e-10	enveloping layer cells_52hpf	rrbp1
atg5	2.98253344335559e-14	1.9086	0.281	0.091	6.87623085365632e-10	enveloping layer cells_52hpf	atg5
slc35e4	3.45579308563628e-14	3.04157	0.094	0.014	7.96733095893445e-10	enveloping layer cells_52hpf	slc35e4
LOC107376516	3.47398398740245e-14	2.2695	0.148	0.031	8.00927008295636e-10	enveloping layer cells_52hpf	LOC107376516
sf3b6	3.54819945539466e-14	-0.736664	0.758	0.921	8.18037384441238e-10	enveloping layer cells_52hpf	sf3b6
mrpl3.2	3.63417884116926e-14	-1.16846	0.359	0.701	8.37859931831573e-10	enveloping layer cells_52hpf	mrpl3
purb.2	3.84776713201904e-14	1.01539	0.789	0.621	8.8710271228699e-10	enveloping layer cells_52hpf	purb
LOC107380803.1	3.85994106398167e-14	3.11014	0.094	0.014	8.89909412300973e-10	enveloping layer cells_52hpf	LOC107380803
ruvbl1.2	3.86663333012367e-14	-1.77026	0.172	0.512	8.91452314260013e-10	enveloping layer cells_52hpf	ruvbl1
ppp2r1bb.1	3.88360038618881e-14	-1.07776	0.453	0.757	8.9536406903583e-10	enveloping layer cells_52hpf	ppp2r1bb
LOC107387763	3.93352801196996e-14	-1.30998	0.375	0.665	9.06874883159674e-10	enveloping layer cells_52hpf	LOC107387763
LOC107384292.2	4.14437094520812e-14	-2.83996	0.062	0.39	9.55484721417733e-10	enveloping layer cells_52hpf	LOC107384292
plekhg6	4.36724928398802e-14	3.44078	0.055	0.005	1.00686932242344e-09	enveloping layer cells_52hpf	plekhg6
eif3m.1	4.48619431827774e-14	-0.887624	0.578	0.857	1.03429210007893e-09	enveloping layer cells_52hpf	eif3m
immt	4.60917434104987e-14	-1.92066	0.125	0.47	1.06264514432905e-09	enveloping layer cells_52hpf	immt
polr2d.1	4.76299957639339e-14	-1.04375	0.461	0.771	1.0981095523375e-09	enveloping layer cells_52hpf	polr2d
gla	4.77488078961175e-14	2.18488	0.336	0.131	1.10084876604499e-09	enveloping layer cells_52hpf	gla
slc45a2.1	4.78439878031256e-14	1.78343	0.117	0.021	1.10304313880106e-09	enveloping layer cells_52hpf	slc45a2
arl5b.1	4.84895393723776e-14	-2.08079	0.094	0.435	1.11792633023017e-09	enveloping layer cells_52hpf	arl5b
sptlc3.1	4.87595007734867e-14	2.38437	0.133	0.026	1.12415029033274e-09	enveloping layer cells_52hpf	sptlc3
taf9	4.88980744812626e-14	-1.04746	0.367	0.722	1.12734510716551e-09	enveloping layer cells_52hpf	taf9
hdac3	4.91283451443984e-14	-2.05733	0.125	0.462	1.1326539973041e-09	enveloping layer cells_52hpf	hdac3
dlgap5	4.97005007987106e-14	-4.90671	0.008	0.324	1.14584504591427e-09	enveloping layer cells_52hpf	dlgap5
mrpl32	5.05015928604692e-14	-1.19593	0.305	0.661	1.16431422339812e-09	enveloping layer cells_52hpf	mrpl32
pofut1.2	5.10734551946474e-14	-1.91035	0.133	0.476	1.17749850951259e-09	enveloping layer cells_52hpf	pofut1
cenpp	5.21909432405262e-14	-2.60566	0.07	0.401	1.20326219641033e-09	enveloping layer cells_52hpf	cenpp
cmbl.1	5.23629366875156e-14	2.38084	0.109	0.018	1.20722750533067e-09	enveloping layer cells_52hpf	cmbl
nup85	5.47235011389915e-14	-1.7058	0.195	0.532	1.26165031875945e-09	enveloping layer cells_52hpf	nup85
pxk.1	5.75737646894201e-14	2.37526	0.18	0.044	1.32736314491458e-09	enveloping layer cells_52hpf	pxk
mfsd10	5.76264890324236e-14	2.23403	0.281	0.094	1.32857870464253e-09	enveloping layer cells_52hpf	mfsd10
bin3.1	6.17256786381004e-14	1.67273	0.453	0.212	1.4230855210014e-09	enveloping layer cells_52hpf	bin3
traip	6.69828562556576e-14	-3.51876	0.031	0.35	1.54428975097419e-09	enveloping layer cells_52hpf	traip
psmb4.2	7.36345399528449e-14	-0.489519	0.977	0.994	1.69764431861284e-09	enveloping layer cells_52hpf	psmb4
LOC107381964	7.48804982688783e-14	3.71964	0.047	0.004	1.72636988758899e-09	enveloping layer cells_52hpf	LOC107381964
ctps1	7.84606162521987e-14	-0.978612	0.508	0.793	1.80890950769444e-09	enveloping layer cells_52hpf	ctps1
hspa8.1	7.94730606531712e-14	-0.401615	1	1	1.83225141335886e-09	enveloping layer cells_52hpf	hspa8
LOC107384362.1	8.01537684716269e-14	-4.11734	0.016	0.329	1.84794513211336e-09	enveloping layer cells_52hpf	LOC107384362
aicda	8.05050465420677e-14	4.53408	0.031	0.002	1.85604384802737e-09	enveloping layer cells_52hpf	aicda
minos1.1	8.23862738205475e-14	-1.06994	0.352	0.712	1.89941554293272e-09	enveloping layer cells_52hpf	minos1
LOC107373348.2	8.29544161356082e-14	4.24639	0.031	0.002	1.91251406400645e-09	enveloping layer cells_52hpf	LOC107373348
LOC107373124.1	8.3648792662305e-14	-3.22552	0.031	0.352	1.92852291482944e-09	enveloping layer cells_52hpf	LOC107373124
pla2g4a	8.42398835721634e-14	3.30075	0.07	0.009	1.94215051575623e-09	enveloping layer cells_52hpf	pla2g4a
LOC107377267	8.47501185602796e-14	2.09828	0.188	0.047	1.95391398340725e-09	enveloping layer cells_52hpf	LOC107377267
gabpa	8.91256879228298e-14	-3.21457	0.031	0.352	2.05479273506084e-09	enveloping layer cells_52hpf	gabpa
LOC107380744.2	9.22148530584729e-14	3.44253	0.062	0.007	2.12601343726309e-09	enveloping layer cells_52hpf	LOC107380744
ndufs2.2	9.26399010190167e-14	-1.38262	0.266	0.607	2.13581291799343e-09	enveloping layer cells_52hpf	ndufs2
LOC107385104.1	9.6652506442286e-14	-1.26959	0.391	0.677	2.2283235360269e-09	enveloping layer cells_52hpf	LOC107385104
LOC107387469.1	9.73675257209539e-14	2.29535	0.117	0.021	2.24480830549659e-09	enveloping layer cells_52hpf	LOC107387469
LOC107381396	9.89431621873244e-14	-2.46378	0.086	0.416	2.28113460422876e-09	enveloping layer cells_52hpf	LOC107381396
snai1.2	1.00325885979192e-13	-3.80807	0.039	0.359	2.31301330125028e-09	enveloping layer cells_52hpf	snai1
rbm42	1.10233121020048e-13	-1.49518	0.203	0.535	2.5414246051172e-09	enveloping layer cells_52hpf	rbm42
mrps7	1.10456119519916e-13	-1.32306	0.172	0.537	2.54656583553166e-09	enveloping layer cells_52hpf	mrps7
LOC107384804.1	1.12414197186725e-13	2.83556	0.055	0.005	2.59170931613994e-09	enveloping layer cells_52hpf	LOC107384804
tmem14ca.2	1.19092179436577e-13	-0.96501	0.555	0.821	2.74567019691029e-09	enveloping layer cells_52hpf	tmem14ca
LOC107374455.1	1.20917725767378e-13	1.56967	0.383	0.155	2.7877581675669e-09	enveloping layer cells_52hpf	LOC107374455
LOC107379993.1	1.28144141079856e-13	-2.0031	0.125	0.461	2.95436317259608e-09	enveloping layer cells_52hpf	LOC107379993
znf1035	1.30242772015429e-13	-2.6753	0.062	0.386	3.00274710881571e-09	enveloping layer cells_52hpf	znf1035
ptrh2.1	1.32389644652625e-13	-1.25981	0.32	0.663	3.05224325746626e-09	enveloping layer cells_52hpf	ptrh2
prim1	1.33100898564539e-13	-2.15572	0.125	0.452	3.06864121640544e-09	enveloping layer cells_52hpf	prim1
arhgap10.1	1.38320176138471e-13	1.93959	0.195	0.051	3.18897166087246e-09	enveloping layer cells_52hpf	arhgap10
LOC107373349.1	1.4046270604538e-13	3.9658	0.039	0.003	3.23836768787623e-09	enveloping layer cells_52hpf	LOC107373349
hspd1.1	1.42386946472957e-13	-0.878197	0.773	0.877	3.28273105093403e-09	enveloping layer cells_52hpf	hspd1
LOC107383093.1	1.43764141249757e-13	4.27105	0.031	0.002	3.31448227651315e-09	enveloping layer cells_52hpf	LOC107383093
LOC107380019.1	1.47053736323488e-13	1.76508	0.445	0.206	3.39032389093802e-09	enveloping layer cells_52hpf	LOC107380019
farsa.1	1.49971241699261e-13	-1.14081	0.352	0.686	3.45758697737646e-09	enveloping layer cells_52hpf	farsa
LOC107397225	1.50786211059407e-13	3.46133	0.055	0.005	3.47637609597464e-09	enveloping layer cells_52hpf	LOC107397225
pld7.1	1.50840827900652e-13	-3.50895	0.023	0.338	3.47763528724954e-09	enveloping layer cells_52hpf	pld7
perp	1.57184835285758e-13	1.90072	0.383	0.162	3.62389637751315e-09	enveloping layer cells_52hpf	perp
LOC107387203	1.58469765735257e-13	2.74765	0.141	0.03	3.65352044902635e-09	enveloping layer cells_52hpf	LOC107387203
LOC107387648	1.61493934798758e-13	-1.94626	0.141	0.474	3.72324266678537e-09	enveloping layer cells_52hpf	LOC107387648
pus1	1.64237099117872e-13	-1.84969	0.156	0.486	3.78648632016254e-09	enveloping layer cells_52hpf	pus1
polr1d	1.70598129858119e-13	-0.9901	0.391	0.739	3.93313988387893e-09	enveloping layer cells_52hpf	polr1d
LOC107383783.2	1.75501772886903e-13	2.43496	0.148	0.032	4.04619337390754e-09	enveloping layer cells_52hpf	LOC107383783
herc3	1.7733077474338e-13	2.86627	0.094	0.015	4.08836101170863e-09	enveloping layer cells_52hpf	herc3
upf2.1	1.78166449500219e-13	1.59672	0.469	0.238	4.10762749322755e-09	enveloping layer cells_52hpf	upf2
mrpl37	1.80979485363945e-13	-1.11431	0.43	0.72	4.17248203506575e-09	enveloping layer cells_52hpf	mrpl37
tsn.1	1.82776430733733e-13	-1.78714	0.117	0.461	4.21391061056621e-09	enveloping layer cells_52hpf	tsn
slc25a33	1.84209599321553e-13	-1.74431	0.102	0.439	4.24695231235841e-09	enveloping layer cells_52hpf	slc25a33
ntn5.1	1.91906892693591e-13	3.49422	0.055	0.006	4.42441341105073e-09	enveloping layer cells_52hpf	ntn5
LOC107392450	2.01599194811757e-13	3.13468	0.078	0.011	4.64786943638505e-09	enveloping layer cells_52hpf	LOC107392450
plvap.1	2.0170637624757e-13	4.44955	0.023	0.001	4.65034050438773e-09	enveloping layer cells_52hpf	plvap
trim45	2.03653113939533e-13	1.53123	0.5	0.26	4.69522254187592e-09	enveloping layer cells_52hpf	trim45
si:ch211-284e13.5.1	2.12424359250245e-13	-2.77116	0.039	0.359	4.89744360251441e-09	enveloping layer cells_52hpf	si:ch211-284e13.5
osbpl1a	2.21208578186872e-13	2.39472	0.125	0.024	5.09996377009834e-09	enveloping layer cells_52hpf	osbpl1a
errfi1	2.21389169886051e-13	2.50942	0.109	0.019	5.10412731172291e-09	enveloping layer cells_52hpf	errfi1
rtca	2.23490768190919e-13	-2.77807	0.062	0.378	5.15257966064165e-09	enveloping layer cells_52hpf	rtca
morc2.1	2.37075339028994e-13	-1.43051	0.266	0.589	5.46577194131346e-09	enveloping layer cells_52hpf	morc2
shrprbck1r	2.38666594145864e-13	1.66404	0.375	0.154	5.5024583280329e-09	enveloping layer cells_52hpf	shrprbck1r
arcn1.1	2.45497912407329e-13	1.08462	0.672	0.416	5.65995437055097e-09	enveloping layer cells_52hpf	arcn1
pnpo.1	2.474743943667e-13	2.40585	0.148	0.033	5.70552216212426e-09	enveloping layer cells_52hpf	pnpo
cetn3	2.53795325501517e-13	-2.2144	0.109	0.431	5.85125122943748e-09	enveloping layer cells_52hpf	cetn3
grb7	2.57484879428674e-13	2.56234	0.086	0.013	5.93631389522807e-09	enveloping layer cells_52hpf	grb7
LOC107380988.1	2.60952038986172e-13	-1.83102	0.156	0.495	6.01624925882619e-09	enveloping layer cells_52hpf	LOC107380988
ndufv1.2	2.6390374356732e-13	-0.976986	0.492	0.775	6.08430080794457e-09	enveloping layer cells_52hpf	ndufv1
hexb.1	2.82608799661209e-13	1.91045	0.227	0.066	6.51554587618918e-09	enveloping layer cells_52hpf	hexb
adk.2	2.85039945367547e-13	-2.40057	0.086	0.406	6.5715959404488e-09	enveloping layer cells_52hpf	adk
ltbr	2.93234300767812e-13	3.8071	0.039	0.003	6.76051680420191e-09	enveloping layer cells_52hpf	ltbr
csgr12h10orf2.1	2.96539736770876e-13	-2.18733	0.117	0.437	6.83672363125255e-09	enveloping layer cells_52hpf	csgr12h10orf2
pcca.1	3.11196294926372e-13	-2.03908	0.109	0.437	7.17463057952751e-09	enveloping layer cells_52hpf	pcca
LOC107389089	3.16615456538934e-13	1.88681	0.289	0.099	7.29956935050513e-09	enveloping layer cells_52hpf	LOC107389089
LOC107374949.1	3.43905408510546e-13	2.82221	0.086	0.013	7.92873919321064e-09	enveloping layer cells_52hpf	LOC107374949
ccdc126	3.44208256706892e-13	2.05222	0.234	0.071	7.93572135837739e-09	enveloping layer cells_52hpf	ccdc126
LOC107396560.1	3.51944718439424e-13	3.06834	0.07	0.009	8.11408548362091e-09	enveloping layer cells_52hpf	LOC107396560
znf512	3.61184989067746e-13	2.47978	0.133	0.027	8.32711992295688e-09	enveloping layer cells_52hpf	znf512
LOC107384259	3.69069120418331e-13	-1.0128	0.43	0.74	8.50888857124463e-09	enveloping layer cells_52hpf	LOC107384259
pcgf6.1	3.74089986353462e-13	-1.48471	0.203	0.534	8.62464463537908e-09	enveloping layer cells_52hpf	pcgf6
api5	3.83136892336069e-13	-1.72518	0.156	0.485	8.83322105280807e-09	enveloping layer cells_52hpf	api5
mylpfb	3.8963132781217e-13	1.81406	0.094	0.015	8.98295026270957e-09	enveloping layer cells_52hpf	mylpfb
LOC107374290.2	4.00958808559569e-13	-3.38235	0.023	0.33	9.24410533134086e-09	enveloping layer cells_52hpf	LOC107374290
eny2.1	4.07889246521027e-13	-1.47988	0.258	0.574	9.40388657854227e-09	enveloping layer cells_52hpf	eny2
nsl1.1	4.17915330116726e-13	-1.47836	0.227	0.559	9.63503793584111e-09	enveloping layer cells_52hpf	nsl1
lnx2b.1	4.33724645005609e-13	2.05024	0.18	0.045	9.9995216906043e-09	enveloping layer cells_52hpf	lnx2b
tnnt2	4.42921899899002e-13	2.59765	0.055	0.006	1.02115644021715e-08	enveloping layer cells_52hpf	tnnt2
tacc3	4.56583101786976e-13	-2.88839	0.047	0.362	1.05265234116987e-08	enveloping layer cells_52hpf	tacc3
umad1.1	4.70290919568265e-13	1.80563	0.336	0.129	1.08425571506463e-08	enveloping layer cells_52hpf	umad1
pin4.1	4.72534652420602e-13	-0.960882	0.477	0.76	1.0894286411557e-08	enveloping layer cells_52hpf	pin4
LOC107390134	4.73372569787781e-13	2.8071	0.109	0.02	1.09136045964573e-08	enveloping layer cells_52hpf	LOC107390134
arid3a	4.7630159692734e-13	2.06059	0.203	0.056	1.09811333171598e-08	enveloping layer cells_52hpf	arid3a
LOC107376114.1	4.79490504489833e-13	-1.46781	0.281	0.59	1.10546535810131e-08	enveloping layer cells_52hpf	LOC107376114
LOC107393316.1	4.87863305951131e-13	4.25251	0.023	0.001	1.12476885187033e-08	enveloping layer cells_52hpf	LOC107393316
mppe1	4.99150932366456e-13	1.75156	0.273	0.091	1.15079247457087e-08	enveloping layer cells_52hpf	mppe1
kat8.1	5.01095630586825e-13	-2.99876	0.047	0.354	1.15527597631793e-08	enveloping layer cells_52hpf	kat8
plcd1	5.09095106041069e-13	2.21914	0.141	0.03	1.17371876697768e-08	enveloping layer cells_52hpf	plcd1
gusb.1	5.10426284447618e-13	-2.91239	0.055	0.363	1.17678779879398e-08	enveloping layer cells_52hpf	gusb
pgk1.1	5.12218935061217e-13	-1.8968	0.125	0.453	1.18092075478363e-08	enveloping layer cells_52hpf	pgk1
faf2	5.44025919216298e-13	-1.58314	0.148	0.477	1.25425175675317e-08	enveloping layer cells_52hpf	faf2
thumpd3.2	5.52100753777472e-13	-1.20842	0.336	0.66	1.27286828783396e-08	enveloping layer cells_52hpf	thumpd3
LOC107383828.2	5.56506445633835e-13	-1.38009	0.312	0.606	1.28302561040881e-08	enveloping layer cells_52hpf	LOC107383828
hn1l.1	5.67049235232293e-13	0.847406	0.781	0.641	1.30733201182805e-08	enveloping layer cells_52hpf	hn1l
cish.2	5.86669971201299e-13	-3.56177	0.023	0.329	1.35256761860459e-08	enveloping layer cells_52hpf	cish
pole4.2	5.91688752252324e-13	-1.49748	0.203	0.536	1.36413841831773e-08	enveloping layer cells_52hpf	pole4
fkbp14.2	5.94346083489804e-13	-4.02196	0.008	0.306	1.37026489548574e-08	enveloping layer cells_52hpf	fkbp14
LOC107383605.1	6.11158263783316e-13	0.777859	0.789	0.559	1.40902537715243e-08	enveloping layer cells_52hpf	LOC107383605
LOC107383442	6.4124256973962e-13	-2.52822	0.109	0.423	1.4783847445347e-08	enveloping layer cells_52hpf	LOC107383442
bokb.1	6.46190883694485e-13	3.28983	0.062	0.007	1.48979308235763e-08	enveloping layer cells_52hpf	bokb
LOC107388933	6.63692573337515e-13	-1.57856	0.195	0.519	1.53014322782964e-08	enveloping layer cells_52hpf	LOC107388933
tmem184a	6.67406832634387e-13	2.61728	0.102	0.017	1.53870645263858e-08	enveloping layer cells_52hpf	tmem184a
LOC107381862	6.77302933375259e-13	4.24639	0.031	0.002	1.56152191289666e-08	enveloping layer cells_52hpf	LOC107381862
ost4.1	6.87326807130344e-13	-0.623537	0.891	0.973	1.58463195383901e-08	enveloping layer cells_52hpf	ost4
LOC107390449.2	6.8791766748251e-13	-4.06365	0.016	0.313	1.58599418238093e-08	enveloping layer cells_52hpf	LOC107390449
hnrnph1.1	7.07275730902196e-13	-1.29549	0.305	0.621	1.63062419759501e-08	enveloping layer cells_52hpf	hnrnph1
cerk	7.28350914155172e-13	3.57615	0.055	0.006	1.67921303258475e-08	enveloping layer cells_52hpf	cerk
LOC107397047.1	7.48877486705521e-13	-5.05686	0.031	0.33	1.72653704559958e-08	enveloping layer cells_52hpf	LOC107397047
LOC107388922.2	8.05262196501976e-13	3.8685	0.039	0.003	1.85653199403531e-08	enveloping layer cells_52hpf	LOC107388922
sh3tc2	8.10060313897472e-13	3.8071	0.039	0.003	1.86759405369062e-08	enveloping layer cells_52hpf	sh3tc2
gchfr	8.91255396784826e-13	2.94912	0.07	0.009	2.05478931728742e-08	enveloping layer cells_52hpf	gchfr
kars.1	8.99020246741195e-13	-0.804013	0.633	0.864	2.07269117886182e-08	enveloping layer cells_52hpf	kars
smc1a.2	9.39220410520033e-13	-2.39777	0.062	0.375	2.16537265645394e-08	enveloping layer cells_52hpf	smc1a
xiap.1	9.42641560566416e-13	1.77219	0.25	0.08	2.17326011788587e-08	enveloping layer cells_52hpf	xiap
agpat5	9.88836416069326e-13	1.90531	0.289	0.103	2.27976235724783e-08	enveloping layer cells_52hpf	agpat5
lrpap1	9.92383784460863e-13	-2.59004	0.055	0.365	2.28794081507452e-08	enveloping layer cells_52hpf	lrpap1
cwc15.1	1.00962983944378e-12	-0.95737	0.461	0.755	2.32770159483764e-08	enveloping layer cells_52hpf	cwc15
hdgfl2	1.04941180277848e-12	-1.9094	0.102	0.425	2.41941891130578e-08	enveloping layer cells_52hpf	hdgfl2
znf490.1	1.07967580581316e-12	-2.73339	0.039	0.343	2.48919257030224e-08	enveloping layer cells_52hpf	znf490
hint3.1	1.08757398324877e-12	2.68434	0.117	0.023	2.50740181838004e-08	enveloping layer cells_52hpf	hint3
appl2	1.10174876694175e-12	2.17048	0.148	0.034	2.54008178218421e-08	enveloping layer cells_52hpf	appl2
LOC107374044.1	1.10620621031322e-12	3.93921	0.031	0.002	2.55035841787713e-08	enveloping layer cells_52hpf	LOC107374044
kdelc2	1.10641834457468e-12	-2.92543	0.039	0.342	2.55084749341692e-08	enveloping layer cells_52hpf	kdelc2
LOC107395008	1.11257768164492e-12	-1.66191	0.18	0.501	2.56504784503235e-08	enveloping layer cells_52hpf	LOC107395008
serpinh1.2	1.14666747654684e-12	-6.57586	0	0.29	2.64364186717874e-08	enveloping layer cells_52hpf	serpinh1
mgat3.1	1.15888216972012e-12	2.70277	0.102	0.018	2.67180284228974e-08	enveloping layer cells_52hpf	mgat3
LOC107377931.1	1.18896452497167e-12	-1.56655	0.203	0.527	2.7411577123222e-08	enveloping layer cells_52hpf	LOC107377931
mtres1.1	1.21318620175439e-12	-1.4257	0.266	0.572	2.79700078814474e-08	enveloping layer cells_52hpf	mtres1
mrpl54	1.21910984437914e-12	-0.981524	0.461	0.764	2.8106577462161e-08	enveloping layer cells_52hpf	mrpl54
golga2.1	1.23111317579471e-12	2.25118	0.156	0.037	2.8383314267947e-08	enveloping layer cells_52hpf	golga2
dmxl1	1.25461968302296e-12	1.75971	0.391	0.169	2.89252567920943e-08	enveloping layer cells_52hpf	dmxl1
mrpl16	1.26048012438512e-12	-1.08576	0.383	0.686	2.9060369267699e-08	enveloping layer cells_52hpf	mrpl16
slc2a3b	1.27684646416963e-12	2.46015	0.117	0.023	2.94376952314308e-08	enveloping layer cells_52hpf	slc2a3b
cmss1.1	1.28381009084826e-12	-1.0696	0.508	0.767	2.95982416445066e-08	enveloping layer cells_52hpf	cmss1
gata2a.1	1.28642876205579e-12	1.09661	0.57	0.293	2.96586151091961e-08	enveloping layer cells_52hpf	gata2a
eef1d.2	1.29431860559266e-12	-0.620733	0.859	0.948	2.98405154519388e-08	enveloping layer cells_52hpf	eef1d
magt1.1	1.30489002780192e-12	-1.80812	0.156	0.475	3.00842395909732e-08	enveloping layer cells_52hpf	magt1
ganab.1	1.31214335726219e-12	-2.57807	0.07	0.377	3.02514651016799e-08	enveloping layer cells_52hpf	ganab
prpf39.1	1.33230454919698e-12	-1.25529	0.312	0.627	3.07162813817364e-08	enveloping layer cells_52hpf	prpf39
mrps23.2	1.35906071045006e-12	-0.806493	0.602	0.862	3.13331446794262e-08	enveloping layer cells_52hpf	mrps23
LOC107382284.1	1.36597898533756e-12	3.30248	0.062	0.007	3.14926455069576e-08	enveloping layer cells_52hpf	LOC107382284
clptm1.1	1.38572275834953e-12	-1.96273	0.117	0.432	3.19478381937485e-08	enveloping layer cells_52hpf	clptm1
LOC107396587.1	1.39457016111056e-12	-0.875037	0.477	0.782	3.21518150644039e-08	enveloping layer cells_52hpf	LOC107396587
stambpl1	1.42170453157764e-12	3.16325	0.062	0.007	3.27773979755224e-08	enveloping layer cells_52hpf	stambpl1
LOC107394941	1.57020818085596e-12	-3.35969	0.031	0.326	3.62011496096341e-08	enveloping layer cells_52hpf	LOC107394941
LOC107374803.1	1.58045984602649e-12	-2.49574	0.07	0.376	3.64375017501408e-08	enveloping layer cells_52hpf	LOC107374803
bcl2	1.59885746716622e-12	2.41288	0.125	0.026	3.68616589055172e-08	enveloping layer cells_52hpf	bcl2
map1lc3b.1	1.60825112753524e-12	1.20476	0.609	0.386	3.70782297453251e-08	enveloping layer cells_52hpf	map1lc3b
lin52	1.62700452693355e-12	-1.69429	0.172	0.488	3.75105893684531e-08	enveloping layer cells_52hpf	lin52
anxa5b.2	1.62925492822529e-12	1.37508	0.344	0.133	3.7562472370234e-08	enveloping layer cells_52hpf	anxa5b
ushbp1	1.66239078804091e-12	3.12528	0.078	0.011	3.83264196182831e-08	enveloping layer cells_52hpf	ushbp1
dcaf7.1	1.70449456091813e-12	-2.18791	0.094	0.405	3.92971221019675e-08	enveloping layer cells_52hpf	dcaf7
strap.1	1.71667216405354e-12	-1.12659	0.414	0.688	3.95778767422544e-08	enveloping layer cells_52hpf	strap
rap2c.1	1.72914492309541e-12	-1.42492	0.219	0.546	3.98654362019648e-08	enveloping layer cells_52hpf	rap2c
LOC107392516.1	1.73003801953673e-12	1.0805	0.586	0.332	3.98860265404193e-08	enveloping layer cells_52hpf	LOC107392516
usp43	1.75219293974956e-12	1.87264	0.125	0.026	4.03968082259261e-08	enveloping layer cells_52hpf	usp43
ddah2.1	1.81593218948061e-12	-3.08044	0.047	0.344	4.18663166284754e-08	enveloping layer cells_52hpf	ddah2
ndufa1	1.8321713511717e-12	-0.763499	0.688	0.885	4.22407105012636e-08	enveloping layer cells_52hpf	ndufa1
LOC107377523.2	1.8865768957035e-12	-0.931439	0.586	0.782	4.34950303304442e-08	enveloping layer cells_52hpf	LOC107377523
khnyn	1.90909408965924e-12	2.42821	0.125	0.026	4.40141642370937e-08	enveloping layer cells_52hpf	khnyn
LOC107372840	1.91022362371284e-12	3.36416	0.055	0.006	4.40402056446996e-08	enveloping layer cells_52hpf	LOC107372840
acbd3.1	1.98552959237127e-12	1.59568	0.453	0.223	4.57763847521196e-08	enveloping layer cells_52hpf	acbd3
LOC107378642.1	2.01078537773764e-12	-2.49989	0.078	0.38	4.63586568837412e-08	enveloping layer cells_52hpf	LOC107378642
LOC107382216.2	2.05861575957034e-12	2.96916	0.07	0.009	4.74613863368941e-08	enveloping layer cells_52hpf	LOC107382216
slc1a4.2	2.06632091328019e-12	-5.49354	0	0.282	4.76390286556748e-08	enveloping layer cells_52hpf	slc1a4
cmc1.2	2.11908131333957e-12	-0.983604	0.484	0.756	4.88554196790438e-08	enveloping layer cells_52hpf	cmc1
psmd9.1	2.13893459896442e-12	-1.23356	0.281	0.612	4.93131371791247e-08	enveloping layer cells_52hpf	psmd9
tmem39b.1	2.15910794817954e-12	-3.15483	0.039	0.333	4.97782337452794e-08	enveloping layer cells_52hpf	tmem39b
suclg1.1	2.2552414561826e-12	-1.02891	0.453	0.723	5.19945917722898e-08	enveloping layer cells_52hpf	suclg1
si:ch211-207d6.2	2.34364543865403e-12	2.75182	0.086	0.013	5.40327455881686e-08	enveloping layer cells_52hpf	si:ch211-207d6.2
mest.2	2.35115379892805e-12	-2.9491	0.039	0.336	5.42058508342863e-08	enveloping layer cells_52hpf	mest
actr2.1	2.35589478307315e-12	1.1958	0.602	0.362	5.43151542237514e-08	enveloping layer cells_52hpf	actr2
pdcd7.1	2.44359162970437e-12	-2.06905	0.117	0.423	5.63370050228343e-08	enveloping layer cells_52hpf	pdcd7
elk3	2.56010445384512e-12	3.12528	0.062	0.008	5.90232081833993e-08	enveloping layer cells_52hpf	elk3
gsr.1	2.62443019467852e-12	1.24178	0.516	0.269	6.05062381383133e-08	enveloping layer cells_52hpf	gsr
dlst.1	2.66381532071229e-12	-1.31518	0.258	0.57	6.14142622190218e-08	enveloping layer cells_52hpf	dlst
ak9	2.71574832755091e-12	4.34767	0.031	0.002	6.26115776916863e-08	enveloping layer cells_52hpf	ak9
cstf2.2	2.72680006356859e-12	-1.19643	0.305	0.62	6.28663754655739e-08	enveloping layer cells_52hpf	cstf2
kif22.1	2.78930228026111e-12	-2.19802	0.078	0.385	6.43073640714198e-08	enveloping layer cells_52hpf	kif22
LOC107376754.2	2.86298696842132e-12	-2.54641	0.078	0.379	6.60061645569536e-08	enveloping layer cells_52hpf	LOC107376754
LOC107388054	2.87217028869647e-12	3.79215	0.039	0.003	6.6217886005897e-08	enveloping layer cells_52hpf	LOC107388054
wdr83.1	2.93280827090332e-12	-1.12447	0.305	0.631	6.76158946856761e-08	enveloping layer cells_52hpf	wdr83
cdc45	2.97073958813286e-12	-3.97097	0.016	0.301	6.8490401204403e-08	enveloping layer cells_52hpf	cdc45
yy1b	3.00122042914544e-12	-1.96966	0.141	0.444	6.91931369939481e-08	enveloping layer cells_52hpf	yy1b
thoc3.1	3.05764671356807e-12	-1.55876	0.227	0.526	7.04940449813118e-08	enveloping layer cells_52hpf	thoc3
erlin1.1	3.12994804699016e-12	-2.57606	0.07	0.368	7.21609522233581e-08	enveloping layer cells_52hpf	erlin1
map1lc3a.1	3.15780089415015e-12	1.65871	0.375	0.165	7.28030996146316e-08	enveloping layer cells_52hpf	map1lc3a
riok3.1	3.21945624668244e-12	2.0823	0.211	0.063	7.42245637672636e-08	enveloping layer cells_52hpf	riok3
polr1d.1	3.25974328621092e-12	-2.91277	0.047	0.34	7.51533814635928e-08	enveloping layer cells_52hpf	polr1d.1
csgr05h8orf37.1	3.33698486998417e-12	-2.06865	0.094	0.404	7.6934186177485e-08	enveloping layer cells_52hpf	csgr05h8orf37
cd164	3.3819954098779e-12	-1.8369	0.148	0.457	7.79719041747349e-08	enveloping layer cells_52hpf	cd164
LOC107392070	3.38867490225065e-12	-1.74959	0.195	0.502	7.81258998713888e-08	enveloping layer cells_52hpf	LOC107392070
LOC107382452.1	3.44179916708808e-12	2.10787	0.156	0.038	7.93506797972156e-08	enveloping layer cells_52hpf	LOC107382452
rad51ap1.1	3.46772597059982e-12	-4.59844	0.008	0.289	7.9948422252179e-08	enveloping layer cells_52hpf	rad51ap1
poldip3	3.80282493956573e-12	-1.17371	0.289	0.608	8.76741289816878e-08	enveloping layer cells_52hpf	poldip3
ndufa7.1	3.84161097209166e-12	-0.902295	0.516	0.792	8.85683409615733e-08	enveloping layer cells_52hpf	ndufa7
LOC107385415.2	3.85589962928447e-12	-0.806056	0.625	0.842	8.88977659531535e-08	enveloping layer cells_52hpf	LOC107385415
plcd3	3.88705024665528e-12	3.05222	0.047	0.005	8.96159434366374e-08	enveloping layer cells_52hpf	plcd3
LOC107381580	3.98056661907405e-12	2.74409	0.094	0.016	9.17719634027523e-08	enveloping layer cells_52hpf	LOC107381580
ociad1.1	4.10150129977863e-12	-0.958804	0.383	0.694	9.45601124663963e-08	enveloping layer cells_52hpf	ociad1
gbp.1	4.16754704453989e-12	-2.88542	0.062	0.356	9.60827971118671e-08	enveloping layer cells_52hpf	gbp
selenok.2	4.22728479312691e-12	0.99172	0.719	0.521	9.7460050905541e-08	enveloping layer cells_52hpf	selenok
habp4.2	4.23304779319307e-12	1.5905	0.406	0.19	9.75929168720662e-08	enveloping layer cells_52hpf	habp4
tmem138.1	4.31832953657538e-12	-3.27544	0.031	0.318	9.95590874657454e-08	enveloping layer cells_52hpf	tmem138
LOC107390603	4.49046544641867e-12	1.29249	0.547	0.31	1.03527680867182e-07	enveloping layer cells_52hpf	LOC107390603
LOC107384264	4.53083784448478e-12	-2.5477	0.07	0.365	1.04458466504597e-07	enveloping layer cells_52hpf	LOC107384264
si:dkey-190l8.2.1	4.66220550292021e-12	1.67661	0.102	0.018	1.07487147869826e-07	enveloping layer cells_52hpf	si:dkey-190l8.2
svep1.2	4.75276691111828e-12	2.08327	0.227	0.071	1.09575041135832e-07	enveloping layer cells_52hpf	svep1
hexdc.1	4.91197447696807e-12	3.51643	0.047	0.005	1.13245571566499e-07	enveloping layer cells_52hpf	hexdc
cd151.1	4.9829039377355e-12	-4.22552	0.016	0.297	1.14880850284492e-07	enveloping layer cells_52hpf	cd151
prtfdc1b.1	5.00279985118384e-12	-1.23029	0.289	0.605	1.15339550569043e-07	enveloping layer cells_52hpf	prtfdc1b
rqcd1.1	5.03688973757066e-12	-2.20632	0.102	0.399	1.16125492899692e-07	enveloping layer cells_52hpf	rqcd1
csgr16h14orf1.1	5.13244677805071e-12	-3.91114	0.016	0.296	1.18328560467959e-07	enveloping layer cells_52hpf	csgr16h14orf1
zfyve9	5.18150104104804e-12	3.8071	0.039	0.003	1.19459506501362e-07	enveloping layer cells_52hpf	zfyve9
ddx46.1	5.50202969548205e-12	-1.32128	0.219	0.544	1.26849294629339e-07	enveloping layer cells_52hpf	ddx46
st13.1	5.64199777269961e-12	-0.946434	0.461	0.752	1.30076258649589e-07	enveloping layer cells_52hpf	st13
LOC107390804.1	5.87287778847541e-12	3.65736	0.047	0.005	1.35399197413301e-07	enveloping layer cells_52hpf	LOC107390804
ppp1r14b.1	5.96002317817043e-12	-3.15786	0.039	0.328	1.37408334372719e-07	enveloping layer cells_52hpf	ppp1r14b
cfap20.1	6.11303249891358e-12	-1.3375	0.258	0.564	1.40935964262453e-07	enveloping layer cells_52hpf	cfap20
ung.1	6.11443232674208e-12	-3.24694	0.039	0.325	1.40968237293039e-07	enveloping layer cells_52hpf	ung
tbcb	6.13968354952828e-12	-1.79022	0.148	0.454	1.41550404234375e-07	enveloping layer cells_52hpf	tbcb
smim19.1	6.15196643711193e-12	-1.36618	0.227	0.541	1.41833586207615e-07	enveloping layer cells_52hpf	smim19
cpped1	6.30767377180539e-12	2.12553	0.211	0.063	1.45423418808973e-07	enveloping layer cells_52hpf	cpped1
mybl2	6.68227693964832e-12	-4.52968	0.008	0.284	1.54059894843592e-07	enveloping layer cells_52hpf	mybl2
aebp2	6.69400082019037e-12	-4.39991	0.008	0.283	1.54330188909489e-07	enveloping layer cells_52hpf	aebp2
tspan31.1	6.71601091654302e-12	-1.8055	0.125	0.432	1.54837631680899e-07	enveloping layer cells_52hpf	tspan31
hdac8	6.93573975818216e-12	-2.44028	0.078	0.37	1.5990348012489e-07	enveloping layer cells_52hpf	hdac8
mrpl41.1	7.04220975348258e-12	-1.2324	0.266	0.593	1.62358145866541e-07	enveloping layer cells_52hpf	mrpl41
oxa1l.1	7.38840038781429e-12	-1.31178	0.242	0.548	1.70339570941059e-07	enveloping layer cells_52hpf	oxa1l
nfe2l2.1	7.51089775199473e-12	1.70534	0.227	0.07	1.73163747672238e-07	enveloping layer cells_52hpf	nfe2l2
uchl5.1	7.55815964874226e-12	-1.57855	0.211	0.508	1.74253370701753e-07	enveloping layer cells_52hpf	uchl5
haus2	7.56129248505872e-12	-2.37156	0.039	0.331	1.74325598243029e-07	enveloping layer cells_52hpf	haus2
lhfpl2.2	7.85719222832093e-12	-3.16934	0.031	0.317	1.81147566823939e-07	enveloping layer cells_52hpf	lhfpl2
pin1	8.13575708508217e-12	-0.89307	0.461	0.766	1.87569879596569e-07	enveloping layer cells_52hpf	pin1
tyms	8.25727608820314e-12	-2.65449	0.055	0.345	1.90371500213523e-07	enveloping layer cells_52hpf	tyms
LOC107381274	8.38166972012572e-12	-2.67884	0.055	0.345	1.93239395397498e-07	enveloping layer cells_52hpf	LOC107381274
LOC107388930	8.4476701063358e-12	-2.37698	0.062	0.358	1.94761034301572e-07	enveloping layer cells_52hpf	LOC107388930
cdh2.1	8.52270550145066e-12	-4.31378	0.023	0.303	1.96490975335945e-07	enveloping layer cells_52hpf	cdh2
pdia5.2	8.5421740972538e-12	-1.84511	0.102	0.412	1.96939823812186e-07	enveloping layer cells_52hpf	pdia5
cdc5l.2	8.64773845893616e-12	-1.0784	0.297	0.617	1.99373610170773e-07	enveloping layer cells_52hpf	cdc5l
nup107	8.84749568717032e-12	-1.71842	0.188	0.479	2.03979013067712e-07	enveloping layer cells_52hpf	nup107
LOC107372397	8.99921192408888e-12	2.20422	0.141	0.033	2.07476830909869e-07	enveloping layer cells_52hpf	LOC107372397
wdr82	9.26550122277363e-12	-1.45302	0.234	0.529	2.13616130691046e-07	enveloping layer cells_52hpf	wdr82
abi3a.2	9.27790052444932e-12	2.23508	0.094	0.016	2.13901996591179e-07	enveloping layer cells_52hpf	abi3a
znf207.1	9.42126991159186e-12	-1.03203	0.445	0.72	2.1720737781175e-07	enveloping layer cells_52hpf	znf207
LOC107379174.1	9.42141025702565e-12	-0.894899	0.586	0.795	2.17210613475726e-07	enveloping layer cells_52hpf	LOC107379174
cpsf4	9.42333809635852e-12	-2.57852	0.055	0.344	2.17255059811546e-07	enveloping layer cells_52hpf	cpsf4
mrpl27.2	9.60320289310785e-12	-0.555962	0.891	0.958	2.21401842700602e-07	enveloping layer cells_52hpf	mrpl27
exosc7.1	9.80997667283931e-12	-1.81027	0.117	0.421	2.2616901219231e-07	enveloping layer cells_52hpf	exosc7
scyl3	1.00162600717156e-11	1.79696	0.219	0.067	2.30924875953403e-07	enveloping layer cells_52hpf	scyl3
LOC107380916	1.01324140400266e-11	5.3046	0.016	0.001	2.33602805692814e-07	enveloping layer cells_52hpf	LOC107380916
tp53rk.1	1.02661764302729e-11	-1.50087	0.164	0.483	2.36686697599941e-07	enveloping layer cells_52hpf	tp53rk
gins1	1.02889369232472e-11	-4.44896	0.008	0.28	2.37211440765465e-07	enveloping layer cells_52hpf	gins1
cdk7	1.0493586639103e-11	-1.52307	0.148	0.458	2.4192963996452e-07	enveloping layer cells_52hpf	cdk7
ctnnbl1.1	1.08594374776609e-11	-1.44348	0.18	0.495	2.50364331047471e-07	enveloping layer cells_52hpf	ctnnbl1
gtdc1	1.086626340377e-11	-2.83353	0.039	0.324	2.50521702773916e-07	enveloping layer cells_52hpf	gtdc1
sirt5.1	1.12415979165626e-11	2.64052	0.086	0.014	2.5917503996635e-07	enveloping layer cells_52hpf	sirt5
zgc:152830	1.13772127381084e-11	-2.1581	0.109	0.401	2.6230163967709e-07	enveloping layer cells_52hpf	zgc:152830
polq.1	1.14175258862575e-11	2.31926	0.117	0.024	2.63231059307667e-07	enveloping layer cells_52hpf	polq
fuom.1	1.16852237228749e-11	2.10229	0.141	0.033	2.69402832930881e-07	enveloping layer cells_52hpf	fuom
LOC107393080.2	1.17410261648939e-11	1.82934	0.266	0.094	2.70689358231628e-07	enveloping layer cells_52hpf	LOC107393080
bcl10.2	1.20112419010383e-11	2.26339	0.125	0.027	2.76919182028438e-07	enveloping layer cells_52hpf	bcl10
gdf3	1.20174787390003e-11	-5.61088	0.008	0.28	2.77062972327652e-07	enveloping layer cells_52hpf	gdf3
LOC107379082.1	1.20426353167859e-11	1.51727	0.398	0.183	2.77642957228498e-07	enveloping layer cells_52hpf	LOC107379082
csgr06h3orf52	1.2051241801259e-11	3.28354	0.055	0.006	2.77841379728025e-07	enveloping layer cells_52hpf	csgr06h3orf52
LOC107380401	1.22121955340846e-11	3.43999	0.125	0.028	2.81552168038322e-07	enveloping layer cells_52hpf	LOC107380401
magi3a.1	1.22989808810629e-11	1.77254	0.203	0.06	2.83553004212904e-07	enveloping layer cells_52hpf	magi3a
syngr2.1	1.24526984224237e-11	1.93146	0.188	0.053	2.8709696212898e-07	enveloping layer cells_52hpf	syngr2
pccb	1.27094820740002e-11	-1.49454	0.195	0.502	2.93017109216075e-07	enveloping layer cells_52hpf	pccb
fam241a.1	1.29273661249822e-11	1.57348	0.375	0.164	2.98040426011464e-07	enveloping layer cells_52hpf	fam241a
pkn3	1.29329994574072e-11	2.82455	0.086	0.014	2.98170302490522e-07	enveloping layer cells_52hpf	pkn3
prpf40a	1.30678290833854e-11	-1.97753	0.102	0.399	3.01278799517449e-07	enveloping layer cells_52hpf	prpf40a
bcam.2	1.31088435777287e-11	-5.80392	0.016	0.289	3.02224388684535e-07	enveloping layer cells_52hpf	bcam
npepl1.1	1.37766178717647e-11	-0.955595	0.414	0.706	3.17619925033534e-07	enveloping layer cells_52hpf	npepl1
LOC107390075.1	1.40219673246064e-11	1.71129	0.25	0.085	3.232764566688e-07	enveloping layer cells_52hpf	LOC107390075
LOC107384046.1	1.43753265334292e-11	-3.52129	0.023	0.298	3.31423153228211e-07	enveloping layer cells_52hpf	LOC107384046
crybg2	1.44417659225077e-11	2.87047	0.055	0.006	3.32954913343415e-07	enveloping layer cells_52hpf	crybg2
aldoca.1	1.46878397934669e-11	-2.88464	0.047	0.328	3.3862814643838e-07	enveloping layer cells_52hpf	aldoca
LOC107372345	1.49456746834562e-11	4.10666	0.031	0.002	3.44572529827083e-07	enveloping layer cells_52hpf	LOC107372345
phgdh.2	1.52104591573853e-11	-5.47787	0	0.266	3.50677135873518e-07	enveloping layer cells_52hpf	phgdh
ing3	1.52344787939296e-11	-1.7495	0.109	0.411	3.51230908594048e-07	enveloping layer cells_52hpf	ing3
LOC107373076.1	1.52742316738383e-11	0.574991	0.211	0.064	3.52147411240341e-07	enveloping layer cells_52hpf	LOC107373076
LOC107372965.2	1.57151405296616e-11	-0.789515	0.633	0.86	3.62312564911348e-07	enveloping layer cells_52hpf	LOC107372965
LOC107397178	1.59097794395568e-11	-0.750207	0.648	0.864	3.66799964978981e-07	enveloping layer cells_52hpf	LOC107397178
cxcl12.2	1.6007060810585e-11	-5.17384	0.008	0.278	3.69042786988037e-07	enveloping layer cells_52hpf	cxcl12
efhc1.1	1.60588069471304e-11	3.67782	0.039	0.003	3.70235794166091e-07	enveloping layer cells_52hpf	efhc1
arfgef2.1	1.60612843900139e-11	2.23814	0.125	0.027	3.70292911611771e-07	enveloping layer cells_52hpf	arfgef2
nipsnap3a.1	1.61725431411544e-11	-1.49976	0.18	0.495	3.72857982119315e-07	enveloping layer cells_52hpf	nipsnap3a
atp6ap2	1.61987065032892e-11	-1.71381	0.125	0.429	3.73461178433332e-07	enveloping layer cells_52hpf	atp6ap2
tomm20b	1.67336239955395e-11	-1.35252	0.227	0.53	3.85793701217164e-07	enveloping layer cells_52hpf	tomm20b
ncaph	1.69401414573734e-11	-3.53386	0.023	0.297	3.90554961299743e-07	enveloping layer cells_52hpf	ncaph
LOC107384932	1.75988374580802e-11	2.01387	0.156	0.039	4.05741197596039e-07	enveloping layer cells_52hpf	LOC107384932
ap1s2.1	1.77805242879462e-11	-3.18328	0.023	0.299	4.099299874586e-07	enveloping layer cells_52hpf	ap1s2
eif6.1	1.78564863683587e-11	-0.771788	0.742	0.866	4.11681293222509e-07	enveloping layer cells_52hpf	eif6
med27.1	1.80536655298937e-11	-1.84668	0.148	0.439	4.16227258791699e-07	enveloping layer cells_52hpf	med27
cnpy4	1.84371207836802e-11	-3.48364	0.023	0.296	4.25067819667746e-07	enveloping layer cells_52hpf	cnpy4
LOC107379146.2	1.85053394927474e-11	-1.16092	0.117	0.024	4.26640602005291e-07	enveloping layer cells_52hpf	LOC107379146
rap1b	1.8612144026252e-11	1.59907	0.32	0.127	4.2910298052524e-07	enveloping layer cells_52hpf	rap1b
aida	1.86358892534758e-11	1.78974	0.25	0.085	4.29650426738885e-07	enveloping layer cells_52hpf	aida
tdrd12.2	1.90845641848477e-11	2.41681	0.117	0.025	4.39994627281664e-07	enveloping layer cells_52hpf	tdrd12
spry1.1	1.90998264267592e-11	-2.09542	0.125	0.415	4.40346498268932e-07	enveloping layer cells_52hpf	spry1
dctn4.1	1.91196774711919e-11	-1.65937	0.188	0.478	4.40804164098329e-07	enveloping layer cells_52hpf	dctn4
LOC107384924	2.02943415247898e-11	-0.736342	0.68	0.856	4.67886043854028e-07	enveloping layer cells_52hpf	LOC107384924
cog2	2.19047291343664e-11	1.57173	0.281	0.102	5.05013530192818e-07	enveloping layer cells_52hpf	cog2
lsm2.1	2.2259598924293e-11	-1.02812	0.367	0.671	5.13195053199576e-07	enveloping layer cells_52hpf	lsm2
LOC107391079.1	2.22655679413678e-11	-3.8438	0.016	0.284	5.13332668888234e-07	enveloping layer cells_52hpf	LOC107391079
znf576.2	2.32581734289155e-11	-1.88464	0.102	0.401	5.36217188403646e-07	enveloping layer cells_52hpf	znf576.2
nup62.1	2.45344400282702e-11	-1.48378	0.188	0.494	5.6564151485177e-07	enveloping layer cells_52hpf	nup62
LOC107377438	2.50604259372256e-11	3.43455	0.047	0.005	5.77768119982737e-07	enveloping layer cells_52hpf	LOC107377438
rnmt	2.51745311729783e-11	-2.08501	0.086	0.377	5.80398816193014e-07	enveloping layer cells_52hpf	rnmt
ss18.1	2.55733857888807e-11	-2.16115	0.094	0.381	5.89594409362645e-07	enveloping layer cells_52hpf	ss18
cdh24	2.612370151297e-11	-2.22027	0.086	0.372	6.02281938381523e-07	enveloping layer cells_52hpf	cdh24
LOC107384330.1	2.69705965355344e-11	-2.21558	0.078	0.366	6.21807103126745e-07	enveloping layer cells_52hpf	LOC107384330
tep1.1	2.703243240978e-11	1.89467	0.172	0.047	6.23232729207479e-07	enveloping layer cells_52hpf	tep1
hirip3.1	2.74509746161609e-11	-5.3428	0	0.26	6.3288221977559e-07	enveloping layer cells_52hpf	hirip3
prdx3	2.798269477891e-11	-0.82244	0.516	0.786	6.4514102812777e-07	enveloping layer cells_52hpf	prdx3
nudc.1	2.80849548478734e-11	-0.736555	0.68	0.863	6.4749863401772e-07	enveloping layer cells_52hpf	nudc
LOC107377190	2.81774389152161e-11	-4.29438	0.008	0.27	6.49630854190306e-07	enveloping layer cells_52hpf	LOC107377190
impdh1b.1	2.82760224892452e-11	-1.82043	0.141	0.435	6.51903698489547e-07	enveloping layer cells_52hpf	impdh1b
cpsf7	2.8749332640042e-11	-2.37728	0.055	0.336	6.62815864016167e-07	enveloping layer cells_52hpf	cpsf7
LOC107380645	2.88197121482505e-11	2.83844	0.094	0.017	6.64438463577915e-07	enveloping layer cells_52hpf	LOC107380645
zfp36l1.1	2.95551474385485e-11	-1.75736	0.211	0.5	6.81393924195736e-07	enveloping layer cells_52hpf	zfp36l1
kras	2.96271557146087e-11	1.03548	0.703	0.523	6.83054075000303e-07	enveloping layer cells_52hpf	kras
arhgef12.2	3.0178309445446e-11	1.99663	0.203	0.062	6.95760924264759e-07	enveloping layer cells_52hpf	arhgef12
LOC107383104.2	3.07331012533322e-11	2.9658	0.062	0.008	7.08551649395573e-07	enveloping layer cells_52hpf	LOC107383104
tex2	3.17090995059886e-11	3.69668	0.055	0.007	7.31053289110567e-07	enveloping layer cells_52hpf	tex2
LOC107385693.2	3.17877641732079e-11	-3.81845	0.016	0.281	7.32866903013308e-07	enveloping layer cells_52hpf	LOC107385693
gpr176	3.23271070567341e-11	4.06294	0.031	0.002	7.45301453193005e-07	enveloping layer cells_52hpf	gpr176
si:ch211-197h24.6.1	3.28698372853925e-11	-2.03294	0.094	0.383	7.57814098614723e-07	enveloping layer cells_52hpf	si:ch211-197h24.6
yipf3.1	3.32503096196394e-11	-1.71412	0.117	0.416	7.66585888280786e-07	enveloping layer cells_52hpf	yipf3
akr1a1	3.34783099033027e-11	-2.05976	0.102	0.388	7.71842434820643e-07	enveloping layer cells_52hpf	akr1a1
tmem11	3.36477641268178e-11	-1.32774	0.18	0.501	7.75749201943785e-07	enveloping layer cells_52hpf	tmem11
hadha.1	3.49504199657985e-11	-0.987241	0.438	0.713	8.05781932311485e-07	enveloping layer cells_52hpf	hadha
kalrn.1	3.60310463908292e-11	1.62252	0.242	0.082	8.30695774540568e-07	enveloping layer cells_52hpf	kalrn
ccr9b.1	3.60338210499446e-11	4.5217	0.023	0.001	8.30759744306473e-07	enveloping layer cells_52hpf	ccr9b
ppwd1.1	3.68929703624535e-11	-1.3043	0.219	0.521	8.50567431706365e-07	enveloping layer cells_52hpf	ppwd1
si:ch73-390b10.2	3.69295756901701e-11	-3.41539	0.023	0.29	8.51411367536871e-07	enveloping layer cells_52hpf	si:ch73-390b10.2
ppp2cb.1	3.7036529113527e-11	-0.592949	0.773	0.917	8.53877178712366e-07	enveloping layer cells_52hpf	ppp2cb
ergic1	3.79070585427361e-11	-1.93335	0.062	0.357	8.73947234702782e-07	enveloping layer cells_52hpf	ergic1
ranbp3	3.99963279139072e-11	-1.49168	0.195	0.49	9.2211534005513e-07	enveloping layer cells_52hpf	ranbp3
ap2m1.1	4.20447561351458e-11	-0.86946	0.586	0.806	9.69341852695785e-07	enveloping layer cells_52hpf	ap2m1
lman1.2	4.27888019668204e-11	-1.24407	0.164	0.482	9.86495829345045e-07	enveloping layer cells_52hpf	lman1
nucb1.1	4.41173458543747e-11	-1.61666	0.164	0.458	1.01712540867261e-06	enveloping layer cells_52hpf	nucb1
cbfa2t2.1	4.44616771198718e-11	-5.36954	0	0.256	1.02506396599864e-06	enveloping layer cells_52hpf	cbfa2t2
LOC107373194	4.5478753448884e-11	1.79983	0.227	0.074	1.04851266076402e-06	enveloping layer cells_52hpf	LOC107373194
fam73a.1	4.56638371350034e-11	-2.19311	0.07	0.356	1.0527797651475e-06	enveloping layer cells_52hpf	fam73a
bida	4.63255469339724e-11	-1.71271	0.141	0.433	1.06803548456273e-06	enveloping layer cells_52hpf	bida
wdfy2.1	4.69039539374986e-11	3.19977	0.055	0.007	1.08137065802903e-06	enveloping layer cells_52hpf	wdfy2
p2rx3	4.70125815360105e-11	3.93921	0.031	0.002	1.08387506731272e-06	enveloping layer cells_52hpf	p2rx3
LOC107384941.1	4.77193920397145e-11	0.924983	0.547	0.308	1.10017058347562e-06	enveloping layer cells_52hpf	LOC107384941
LOC107376084.2	4.82172585332397e-11	2.96733	0.07	0.01	1.11164889548384e-06	enveloping layer cells_52hpf	LOC107376084
ubr7.1	4.91058321813095e-11	-3.45968	0.016	0.28	1.13213496094009e-06	enveloping layer cells_52hpf	ubr7
dlg3	5.02610786498916e-11	1.25965	0.422	0.197	1.15876916827325e-06	enveloping layer cells_52hpf	dlg3
zgc:92594	5.10079947496384e-11	2.87243	0.078	0.013	1.17598931895291e-06	enveloping layer cells_52hpf	zgc:92594
elavl1a	5.12285893243951e-11	-1.73961	0.133	0.421	1.18107512687393e-06	enveloping layer cells_52hpf	elavl1a
cnpy3.2	5.14650018772259e-11	-2.55898	0.055	0.33	1.18652561827944e-06	enveloping layer cells_52hpf	cnpy3
med13l.2	5.15889351698166e-11	2.29514	0.125	0.028	1.18938290034012e-06	enveloping layer cells_52hpf	med13l
syce3.1	5.1612022357406e-11	-1.22512	0.266	0.565	1.18991517545e-06	enveloping layer cells_52hpf	syce3
cxcl14.2	5.24204713228109e-11	-6.12262	0.008	0.267	1.2085539663474e-06	enveloping layer cells_52hpf	cxcl14
erp44.1	5.37563499226728e-11	-2.3127	0.078	0.357	1.23935264746722e-06	enveloping layer cells_52hpf	erp44
plin2.1	5.48895097410337e-11	1.9229	0.258	0.093	1.26547764707953e-06	enveloping layer cells_52hpf	plin2
arid3b	5.61442842436553e-11	1.85441	0.203	0.063	1.29440647323747e-06	enveloping layer cells_52hpf	arid3b
LOC107382285.1	5.67669518926683e-11	-0.639703	0.797	0.915	1.30876207588547e-06	enveloping layer cells_52hpf	LOC107382285
epha5	5.72329844142848e-11	2.94557	0.078	0.013	1.31950645567134e-06	enveloping layer cells_52hpf	epha5
LOC107380018.1	5.76163856918786e-11	2.22214	0.125	0.028	1.32834577212626e-06	enveloping layer cells_52hpf	LOC107380018
mrpl48.1	6.06986670496288e-11	-1.04907	0.383	0.672	1.39940776882919e-06	enveloping layer cells_52hpf	mrpl48
LOC107388167.1	6.35405854288441e-11	1.23064	0.469	0.238	1.464928197062e-06	enveloping layer cells_52hpf	LOC107388167
nsd2.1	6.39801382264952e-11	-2.97726	0.039	0.306	1.47506208681185e-06	enveloping layer cells_52hpf	nsd2
nop56.1	6.49728163018705e-11	-0.634438	0.812	0.916	1.49794827983962e-06	enveloping layer cells_52hpf	nop56
sf3a2.1	6.51369446560352e-11	-0.965021	0.383	0.685	1.50173225904489e-06	enveloping layer cells_52hpf	sf3a2
tipin	6.55908183174529e-11	-2.98812	0.039	0.306	1.51219631630888e-06	enveloping layer cells_52hpf	tipin
smpd5	6.57472797812349e-11	1.71558	0.281	0.107	1.51580353535637e-06	enveloping layer cells_52hpf	smpd5
LOC107376214	6.72243192864578e-11	3.97928	0.031	0.002	1.54985668114929e-06	enveloping layer cells_52hpf	LOC107376214
blcap	6.79201864530026e-11	-1.19776	0.273	0.572	1.56589989867398e-06	enveloping layer cells_52hpf	blcap
lman2	6.87246120245224e-11	-1.43831	0.211	0.505	1.58444593022536e-06	enveloping layer cells_52hpf	lman2
fignl2	7.16176990797711e-11	1.94435	0.172	0.048	1.65114605228412e-06	enveloping layer cells_52hpf	fignl2
angel2.1	7.52142825768356e-11	-1.4392	0.203	0.501	1.73406528480894e-06	enveloping layer cells_52hpf	angel2
tmem159	7.54074899863275e-11	1.19824	0.523	0.299	1.73851968163478e-06	enveloping layer cells_52hpf	tmem159
jkamp.1	7.55408440386394e-11	-1.36684	0.18	0.479	1.74159415931083e-06	enveloping layer cells_52hpf	jkamp
slc44a1a	7.58206411006828e-11	-3.78582	0.016	0.273	1.74804488057624e-06	enveloping layer cells_52hpf	slc44a1a
LOC107396942	7.69061003973514e-11	3.31984	0.047	0.005	1.77307014466094e-06	enveloping layer cells_52hpf	LOC107396942
sdhaf3.1	7.91928218771121e-11	1.10347	0.57	0.336	1.82579050837682e-06	enveloping layer cells_52hpf	sdhaf3
p3h4.1	7.96294815939375e-11	-4.43384	0.008	0.262	1.83585769814823e-06	enveloping layer cells_52hpf	p3h4
pdcd4.1	8.00411811967605e-11	-2.90124	0.047	0.314	1.84534943249131e-06	enveloping layer cells_52hpf	pdcd4
cwc22.1	8.08824262554727e-11	-1.3545	0.195	0.498	1.86474433731992e-06	enveloping layer cells_52hpf	cwc22
LOC107384146	8.1950524140732e-11	-1.35298	0.188	0.488	1.88936933406458e-06	enveloping layer cells_52hpf	LOC107384146
LOC107374588	8.23439792857449e-11	2.40127	0.156	0.042	1.89844044243285e-06	enveloping layer cells_52hpf	LOC107374588
arf1.2	8.64126182307695e-11	0.953293	0.719	0.538	1.99224291331039e-06	enveloping layer cells_52hpf	arf1
LOC107383034	8.92881343183763e-11	1.73963	0.211	0.067	2.05853793671016e-06	enveloping layer cells_52hpf	LOC107383034
LOC107376363.1	9.11678682223778e-11	-2.62687	0.039	0.307	2.10187520186692e-06	enveloping layer cells_52hpf	LOC107376363
ier3ip1.1	9.26239011106302e-11	-1.93773	0.086	0.372	2.13544404010558e-06	enveloping layer cells_52hpf	ier3ip1
lap3.1	9.29528519735079e-11	-1.61368	0.117	0.404	2.14302800224923e-06	enveloping layer cells_52hpf	lap3
nlrx1	9.43538766103558e-11	3.17048	0.055	0.007	2.17532862525175e-06	enveloping layer cells_52hpf	nlrx1
LOC107385657.1	9.47518910308758e-11	-4.28268	0.008	0.26	2.18450484771684e-06	enveloping layer cells_52hpf	LOC107385657
ythdc1.1	9.50967622697005e-11	-2.6405	0.055	0.322	2.19245585412795e-06	enveloping layer cells_52hpf	ythdc1
tcof1	9.86372695343102e-11	-2.08001	0.078	0.357	2.27408224911352e-06	enveloping layer cells_52hpf	tcof1
prox1.1	9.98385659251798e-11	3.85291	0.047	0.005	2.30177813740502e-06	enveloping layer cells_52hpf	prox1
pof1b	1.01788167394084e-10	2.94461	0.07	0.011	2.3467261992706e-06	enveloping layer cells_52hpf	pof1b
grm8b.1	1.02674649500563e-10	1.98055	0.148	0.038	2.36716404423548e-06	enveloping layer cells_52hpf	grm8b
chst6.1	1.03800709847255e-10	-3.83299	0.016	0.271	2.39312536552846e-06	enveloping layer cells_52hpf	chst6
prkci.1	1.04051304022944e-10	1.7203	0.328	0.139	2.39890281424898e-06	enveloping layer cells_52hpf	prkci
ccne2	1.04411768754377e-10	-2.08043	0.148	0.421	2.40721332863215e-06	enveloping layer cells_52hpf	ccne2
lamtor1.1	1.10049295495154e-10	1.14858	0.516	0.278	2.53718650764078e-06	enveloping layer cells_52hpf	lamtor1
LOC107394770.1	1.1179683684218e-10	-0.696797	0.719	0.878	2.57747607339645e-06	enveloping layer cells_52hpf	LOC107394770
atic.2	1.1187934481682e-10	-0.923027	0.367	0.667	2.57937829475179e-06	enveloping layer cells_52hpf	atic
cdkn2b.2	1.12157643688487e-10	2.80364	0.078	0.013	2.58579447523807e-06	enveloping layer cells_52hpf	cdkn2b
tram1.1	1.12974611395279e-10	1.25161	0.617	0.416	2.60462966571817e-06	enveloping layer cells_52hpf	tram1
rc3h2	1.14672186370839e-10	3.8071	0.039	0.004	2.6437672567797e-06	enveloping layer cells_52hpf	rc3h2
med11.2	1.15573705758189e-10	-0.998456	0.289	0.597	2.66455178625504e-06	enveloping layer cells_52hpf	med11
selenou1a.1	1.16093690978097e-10	1.11975	0.68	0.496	2.67654004550002e-06	enveloping layer cells_52hpf	selenou1a
LOC107381553.1	1.16271869154723e-10	0.963686	0.516	0.285	2.68064794336214e-06	enveloping layer cells_52hpf	LOC107381553
si:dkey-7j14.6.1	1.20026165313745e-10	1.45806	0.453	0.25	2.7672032413084e-06	enveloping layer cells_52hpf	si:dkey-7j14.6
znf395	1.20150716609768e-10	-3.81403	0.016	0.269	2.7700747714382e-06	enveloping layer cells_52hpf	znf395
LOC107377722	1.27008694050929e-10	-0.700274	0.641	0.841	2.92818544134417e-06	enveloping layer cells_52hpf	LOC107377722
srsf11.1	1.33594494593642e-10	-1.46018	0.203	0.488	3.08002107285642e-06	enveloping layer cells_52hpf	srsf11
crnkl1.1	1.33998122141547e-10	-1.10702	0.273	0.567	3.08932670597338e-06	enveloping layer cells_52hpf	crnkl1
aldob.2	1.3428583205483e-10	-4.08468	0.016	0.269	3.09595985802411e-06	enveloping layer cells_52hpf	aldob
acat1.1	1.35091112315652e-10	-1.07382	0.383	0.63	3.11452559443735e-06	enveloping layer cells_52hpf	acat1
clk4a	1.35313607772406e-10	-1.4058	0.164	0.462	3.11965522719282e-06	enveloping layer cells_52hpf	clk4a
tpi1.2	1.36046571100025e-10	-1.59488	0.18	0.46	3.13655369671109e-06	enveloping layer cells_52hpf	tpi1
foxq1	1.3948919512512e-10	2.80364	0.07	0.011	3.21592339360965e-06	enveloping layer cells_52hpf	foxq1
LOC107397332	1.39520366802016e-10	2.56503	0.086	0.015	3.21664205662048e-06	enveloping layer cells_52hpf	LOC107397332
asb8	1.40967723697089e-10	1.89467	0.18	0.053	3.25001086983638e-06	enveloping layer cells_52hpf	asb8
mydgf.1	1.44084205024128e-10	-1.11127	0.242	0.551	3.32186134683128e-06	enveloping layer cells_52hpf	mydgf
LOC107383748.2	1.46417309999692e-10	1.25761	0.57	0.368	3.37565108204289e-06	enveloping layer cells_52hpf	LOC107383748
usp14	1.48140553687076e-10	-1.28605	0.234	0.526	3.41538046525553e-06	enveloping layer cells_52hpf	usp14
kif1b	1.50135337089738e-10	2.27486	0.117	0.026	3.46137019660391e-06	enveloping layer cells_52hpf	kif1b
ddx23.1	1.51480796792542e-10	-0.933377	0.383	0.681	3.49238977005205e-06	enveloping layer cells_52hpf	ddx23
LOC107391211.1	1.53741804186182e-10	-2.19949	0.094	0.364	3.54451729551244e-06	enveloping layer cells_52hpf	LOC107391211
dpp3	1.61658748486312e-10	-1.08587	0.273	0.557	3.72704244635192e-06	enveloping layer cells_52hpf	dpp3
LOC107384971.1	1.69030633849586e-10	-5.08421	0.008	0.257	3.8970012634022e-06	enveloping layer cells_52hpf	LOC107384971
apoeb.2	1.69173331940394e-10	-4.98567	0.086	0.35	3.90029116788578e-06	enveloping layer cells_52hpf	apoeb
etnk1	1.70869804595912e-10	1.55964	0.273	0.103	3.93940334495875e-06	enveloping layer cells_52hpf	etnk1
chd4.2	1.72083774452394e-10	-1.66148	0.156	0.436	3.96739141999994e-06	enveloping layer cells_52hpf	chd4
LOC107390529	1.73888998368591e-10	-2.10013	0.07	0.346	4.00901085738787e-06	enveloping layer cells_52hpf	LOC107390529
me3	1.85207403820948e-10	1.25577	0.453	0.235	4.26995669509197e-06	enveloping layer cells_52hpf	me3
rab8a	1.85456251779229e-10	1.28135	0.461	0.245	4.27569388477013e-06	enveloping layer cells_52hpf	rab8a
LOC107382769	1.8598476050506e-10	3.95911	0.031	0.002	4.28787865344416e-06	enveloping layer cells_52hpf	LOC107382769
msh6.1	1.87967235076739e-10	-3.0156	0.031	0.29	4.33358460469421e-06	enveloping layer cells_52hpf	msh6
rmc1	1.88279425948817e-10	1.42148	0.344	0.148	4.34078216524997e-06	enveloping layer cells_52hpf	rmc1
tdgf1.2	1.88512196343511e-10	-3.23182	0.078	0.339	4.34614868669964e-06	enveloping layer cells_52hpf	tdgf1
ctdsp2.1	1.92867406108254e-10	-2.0683	0.133	0.4	4.44655804782579e-06	enveloping layer cells_52hpf	ctdsp2
cacybp.1	1.92906671987984e-10	-1.163	0.281	0.557	4.44746332268298e-06	enveloping layer cells_52hpf	cacybp
mrpl30.1	1.95513026043096e-10	-1.21061	0.234	0.535	4.50755281542359e-06	enveloping layer cells_52hpf	mrpl30
txndc15.1	1.97060379804255e-10	-2.5599	0.047	0.31	4.54322705638709e-06	enveloping layer cells_52hpf	txndc15
btr02.2	2.03346261341862e-10	4.10666	0.023	0.001	4.68814805523663e-06	enveloping layer cells_52hpf	btr02
atad1.1	2.0558152534524e-10	-2.21552	0.055	0.325	4.7396820668345e-06	enveloping layer cells_52hpf	atad1
LOC107383193	2.10261554930742e-10	3.09974	0.055	0.007	4.84758014892825e-06	enveloping layer cells_52hpf	LOC107383193
tspan9b.2	2.10385150863588e-10	-1.99874	0.117	0.386	4.85042965316002e-06	enveloping layer cells_52hpf	tspan9b
shmt2.1	2.10892607045407e-10	-2.80577	0.047	0.306	4.86212905543185e-06	enveloping layer cells_52hpf	shmt2
tmsb4x.2	2.1675075363148e-10	-0.724655	1	0.996	4.99718862497378e-06	enveloping layer cells_52hpf	tmsb4x
psmd3	2.18060843210888e-10	-0.916022	0.445	0.705	5.02739274022703e-06	enveloping layer cells_52hpf	psmd3
timm9.1	2.18385498500472e-10	-0.701075	0.641	0.842	5.03487766792838e-06	enveloping layer cells_52hpf	timm9
sec62.1	2.1893992722759e-10	-1.49242	0.156	0.448	5.04766002223208e-06	enveloping layer cells_52hpf	sec62
si:dkey-16l2.16	2.27624893962445e-10	1.00363	0.641	0.422	5.24789193030416e-06	enveloping layer cells_52hpf	si:dkey-16l2.16
mrps26.1	2.30080632738959e-10	-0.918841	0.422	0.686	5.30450898779669e-06	enveloping layer cells_52hpf	mrps26
dnajc19	2.30229324801948e-10	-1.86563	0.102	0.376	5.30793708330892e-06	enveloping layer cells_52hpf	dnajc19
tert.1	2.369010777396e-10	-3.81449	0.016	0.264	5.46175434728648e-06	enveloping layer cells_52hpf	tert
stab1.2	2.40863425134234e-10	1.78474	0.188	0.057	5.55310626646976e-06	enveloping layer cells_52hpf	stab1
LOC107387912.1	2.41336739953683e-10	-0.800199	0.609	0.809	5.56401853963215e-06	enveloping layer cells_52hpf	LOC107387912
lsm3.1	2.42722743428333e-10	-0.63808	0.766	0.886	5.59597284974021e-06	enveloping layer cells_52hpf	lsm3
nkain1.2	2.47147716855584e-10	-4.22735	0.008	0.252	5.6979906121055e-06	enveloping layer cells_52hpf	nkain1
napa.1	2.51949328090448e-10	1.19339	0.539	0.333	5.80869175912527e-06	enveloping layer cells_52hpf	napa
bola1	2.61199152521435e-10	-1.49354	0.133	0.415	6.02194646138168e-06	enveloping layer cells_52hpf	bola1
LOC107391357	2.62657281120243e-10	2.76709	0.07	0.011	6.0555636162272e-06	enveloping layer cells_52hpf	LOC107391357
tnmd	2.64577199221968e-10	2.89721	0.086	0.016	6.09982732806248e-06	enveloping layer cells_52hpf	tnmd
serbp1a.2	2.67266301631662e-10	0.595349	0.961	0.94	6.16182458411798e-06	enveloping layer cells_52hpf	serbp1a
rcc1.1	2.68375420283944e-10	-1.15451	0.289	0.575	6.18739531464633e-06	enveloping layer cells_52hpf	rcc1
chek2.1	2.74189124678439e-10	-4.22305	0.008	0.251	6.32143026946141e-06	enveloping layer cells_52hpf	chek2
LOC107373656.1	2.85837527083352e-10	-2.12511	0.078	0.347	6.58998418690667e-06	enveloping layer cells_52hpf	LOC107373656
LOC107372910.1	2.87403789103097e-10	-1.48607	0.164	0.446	6.62609435777191e-06	enveloping layer cells_52hpf	LOC107372910
psmc2.1	2.88145032888447e-10	-0.837084	0.508	0.762	6.64318373324314e-06	enveloping layer cells_52hpf	psmc2
nfya	2.90405653629518e-10	-2.87925	0.039	0.293	6.69530234442854e-06	enveloping layer cells_52hpf	nfya
ndrg2	2.91265333900203e-10	1.52694	0.289	0.114	6.71512227306919e-06	enveloping layer cells_52hpf	ndrg2
crabp2a.1	2.92189004050602e-10	-6.51215	0	0.241	6.73641748838663e-06	enveloping layer cells_52hpf	crabp2a
smim22.1	2.92617973226835e-10	3.22214	0.047	0.005	6.74630737274469e-06	enveloping layer cells_52hpf	smim22
ing1	3.06064600197751e-10	-2.25899	0.078	0.341	7.05631935755914e-06	enveloping layer cells_52hpf	ing1
si:zfos-911d5.4.2	3.09607354162709e-10	1.98948	0.18	0.054	7.13799755022125e-06	enveloping layer cells_52hpf	si:zfos-911d5.4
sdf2	3.11265366991191e-10	-3.32909	0.023	0.272	7.17622303598191e-06	enveloping layer cells_52hpf	sdf2
sp5.1	3.11827892842641e-10	-6.2131	0	0.241	7.18919206948709e-06	enveloping layer cells_52hpf	sp5
yeats4.1	3.146389003846e-10	-1.56541	0.156	0.437	7.25399984836694e-06	enveloping layer cells_52hpf	yeats4
etfdh	3.15832499746552e-10	-1.41328	0.203	0.48	7.28151828165674e-06	enveloping layer cells_52hpf	etfdh
skp1.1	3.21453884895888e-10	-0.485639	0.906	0.968	7.4111193162747e-06	enveloping layer cells_52hpf	skp1
LOC107383890.1	3.2177860398932e-10	-1.12447	0.289	0.582	7.41860571497377e-06	enveloping layer cells_52hpf	LOC107383890
igf2bp2.1	3.2999603697892e-10	-3.36673	0.023	0.271	7.60805863254899e-06	enveloping layer cells_52hpf	igf2bp2
lmf2	3.36656679755247e-10	-3.29208	0.016	0.263	7.76161975175722e-06	enveloping layer cells_52hpf	lmf2
mien1.1	3.38794447469125e-10	0.519596	0.984	0.917	7.81090598640068e-06	enveloping layer cells_52hpf	mien1
prelid3b.1.2	3.39099978266593e-10	-1.74344	0.109	0.388	7.81794999893631e-06	enveloping layer cells_52hpf	prelid3b.1
tbk1	3.42084993693093e-10	1.52315	0.312	0.13	7.88676952959426e-06	enveloping layer cells_52hpf	tbk1
park7.1	3.42712345188767e-10	-1.27413	0.219	0.507	7.90123311832702e-06	enveloping layer cells_52hpf	park7
cdkal1	3.44205193506201e-10	-2.07207	0.109	0.374	7.93565073628546e-06	enveloping layer cells_52hpf	cdkal1
rgmd.1	3.46633446573768e-10	-4.43979	0.008	0.249	7.99163411075821e-06	enveloping layer cells_52hpf	rgmd
LOC107389972.1	3.52440653267473e-10	-2.71968	0.047	0.302	8.12551926108158e-06	enveloping layer cells_52hpf	LOC107389972
rangap1b	3.64717022779029e-10	-3.70761	0.016	0.26	8.4085509601705e-06	enveloping layer cells_52hpf	rangap1b
dmd	3.69282594833036e-10	-3.66728	0.016	0.259	8.51381022387565e-06	enveloping layer cells_52hpf	dmd
ppp1r35	3.70491567353154e-10	-3.67369	0.016	0.259	8.54168308532696e-06	enveloping layer cells_52hpf	ppp1r35
aldoc	3.84447352018452e-10	0.773929	0.695	0.505	8.86343370078541e-06	enveloping layer cells_52hpf	aldoc
psmb7.2	3.85646272696805e-10	-0.516044	0.844	0.948	8.89107481702484e-06	enveloping layer cells_52hpf	psmb7
LOC107382256.2	3.88188575454496e-10	2.43206	0.102	0.021	8.94968760710341e-06	enveloping layer cells_52hpf	LOC107382256
larp6a	3.93683811738783e-10	2.02429	0.133	0.033	9.07638027963765e-06	enveloping layer cells_52hpf	larp6a
mtfp1	3.99920606113098e-10	1.26586	0.406	0.196	9.22016957393747e-06	enveloping layer cells_52hpf	mtfp1
btg1.2	4.00559337261917e-10	-0.835474	0.516	0.749	9.23489552057351e-06	enveloping layer cells_52hpf	btg1
lpp.1	4.0204546836699e-10	-1.93597	0.148	0.416	9.26915827320095e-06	enveloping layer cells_52hpf	lpp
actl6a	4.19316707058426e-10	-1.6815	0.133	0.408	9.66734668123202e-06	enveloping layer cells_52hpf	actl6a
cks2.1	4.27065308520341e-10	-4.59431	0.008	0.248	9.84599068793647e-06	enveloping layer cells_52hpf	cks2
LOC107392818.1	4.28607152713139e-10	-1.64043	0.164	0.454	9.88153790580142e-06	enveloping layer cells_52hpf	LOC107392818
aup1	4.39346707499619e-10	-2.44214	0.062	0.319	1.01291383414037e-05	enveloping layer cells_52hpf	aup1
coq9.1	4.40646726524796e-10	-1.31939	0.242	0.511	1.01591102800292e-05	enveloping layer cells_52hpf	coq9
ppil2	4.5047745680916e-10	-1.55429	0.156	0.429	1.03857577667352e-05	enveloping layer cells_52hpf	ppil2
nutf2	4.67466126884495e-10	-0.690418	0.672	0.843	1.0777431555322e-05	enveloping layer cells_52hpf	nutf2
mmgt1.1	4.67537510049715e-10	-1.26194	0.227	0.513	1.07790772941962e-05	enveloping layer cells_52hpf	mmgt1
nos1	4.75301299010332e-10	2.72815	0.07	0.011	1.09580714486832e-05	enveloping layer cells_52hpf	nos1
snx19a.1	4.7746651674611e-10	3.90021	0.031	0.003	1.10079905435816e-05	enveloping layer cells_52hpf	snx19a
sumo2.1	4.80603929435231e-10	-1.91208	0.109	0.377	1.10803235931293e-05	enveloping layer cells_52hpf	sumo2
sash1b.1	4.8205388852005e-10	-3.87911	0.016	0.257	1.11137523998298e-05	enveloping layer cells_52hpf	sash1b
r3hdm4	4.92425429728099e-10	1.66755	0.195	0.062	1.13528682823813e-05	enveloping layer cells_52hpf	r3hdm4
trib2	4.99229260262117e-10	-2.69885	0.039	0.292	1.15097305953431e-05	enveloping layer cells_52hpf	trib2
tmem45a.1	5.21827837169852e-10	-3.71204	0.016	0.256	1.20307407859509e-05	enveloping layer cells_52hpf	tmem45a
prelid1.1	5.2321110661799e-10	0.869877	0.68	0.474	1.20626320630778e-05	enveloping layer cells_52hpf	prelid1
otub2.1	5.27298334825489e-10	1.09732	0.539	0.322	1.21568631094016e-05	enveloping layer cells_52hpf	otub2
egfl6.2	5.41239956244992e-10	-4.5814	0.016	0.259	1.24782871912283e-05	enveloping layer cells_52hpf	egfl6
zgc:85777	5.46608793890244e-10	-1.36806	0.18	0.459	1.26020657431396e-05	enveloping layer cells_52hpf	zgc:85777
tgoln2	5.50458430596701e-10	-1.87455	0.117	0.382	1.26908191174069e-05	enveloping layer cells_52hpf	tgoln2
pelo.2	5.55383376022254e-10	-0.700125	0.648	0.852	1.28043637341931e-05	enveloping layer cells_52hpf	pelo
commd6	5.56670413562351e-10	1.28172	0.492	0.285	1.283403638468e-05	enveloping layer cells_52hpf	commd6
cutc	5.59054223650942e-10	-2.03658	0.078	0.342	1.28889951262725e-05	enveloping layer cells_52hpf	cutc
camsap3	5.66444164801135e-10	3.05891	0.055	0.007	1.30593702194902e-05	enveloping layer cells_52hpf	camsap3
camkk1	5.67958225901306e-10	2.58395	0.102	0.022	1.30942768981546e-05	enveloping layer cells_52hpf	camkk1
mob2	5.68045466176808e-10	1.36847	0.422	0.217	1.30962882227063e-05	enveloping layer cells_52hpf	mob2
rnaseh2c	5.74916325456595e-10	-1.01631	0.344	0.63	1.32546958834018e-05	enveloping layer cells_52hpf	rnaseh2c
vamp5	5.77464763828816e-10	1.78545	0.195	0.063	1.33134501300734e-05	enveloping layer cells_52hpf	vamp5
LOC107380751.1	5.79929920868163e-10	-2.95735	0.031	0.28	1.33702843256155e-05	enveloping layer cells_52hpf	LOC107380751
cenpn	5.8441480487275e-10	-3.65829	0.016	0.255	1.34736833263413e-05	enveloping layer cells_52hpf	cenpn
cpt2	5.9531079951435e-10	1.34549	0.312	0.129	1.37248904828033e-05	enveloping layer cells_52hpf	cpt2
chmp4ba	6.01663163612732e-10	1.2252	0.398	0.189	1.38713442370915e-05	enveloping layer cells_52hpf	chmp4ba
tceb2.1	6.17841593529833e-10	-0.70636	0.492	0.784	1.42443379388303e-05	enveloping layer cells_52hpf	tceb2
LOC107386702.1	6.28168000484843e-10	-1.79601	0.102	0.374	1.4482413251178e-05	enveloping layer cells_52hpf	LOC107386702
akap9	6.29214602622752e-10	2.02574	0.195	0.064	1.45065426634676e-05	enveloping layer cells_52hpf	akap9
mpzl1l	6.33074338325102e-10	-2.46345	0.062	0.316	1.45955288700852e-05	enveloping layer cells_52hpf	mpzl1l
crcp.1	6.4143887254504e-10	-1.23582	0.25	0.524	1.47883732065259e-05	enveloping layer cells_52hpf	crcp
acot9.2	6.42404757258927e-10	-1.42662	0.117	0.397	1.48106416786046e-05	enveloping layer cells_52hpf	acot9
si:ch1073-456m8.1.1	6.45204441967892e-10	1.49133	0.297	0.122	1.48751884095697e-05	enveloping layer cells_52hpf	si:ch1073-456m8.1
LOC107390446	6.48774668010645e-10	2.74965	0.07	0.011	1.49574999709854e-05	enveloping layer cells_52hpf	LOC107390446
nsmce2	6.7596970266095e-10	-3.05088	0.031	0.276	1.55844814948482e-05	enveloping layer cells_52hpf	nsmce2
csgr11h5orf15	6.8882821487539e-10	-1.1843	0.219	0.512	1.58809344939521e-05	enveloping layer cells_52hpf	csgr11h5orf15
cdca7l	7.18662468167591e-10	-3.67822	0.016	0.253	1.65687632036038e-05	enveloping layer cells_52hpf	cdca7l
pxmp2.1	7.4297576395341e-10	-2.68246	0.047	0.295	1.71293062379459e-05	enveloping layer cells_52hpf	pxmp2
ftsj3.1	7.43525718593949e-10	-0.714124	0.43	0.746	1.71419854421835e-05	enveloping layer cells_52hpf	ftsj3
rhoub	7.76951551156225e-10	-2.21986	0.125	0.383	1.79126180119068e-05	enveloping layer cells_52hpf	rhoub
man2b2	7.80231353207959e-10	2.10334	0.156	0.044	1.79882338482095e-05	enveloping layer cells_52hpf	man2b2
LOC107382812.1	7.97179975499299e-10	1.64083	0.227	0.08	1.83789843351363e-05	enveloping layer cells_52hpf	LOC107382812
LOC107394946.1	8.0127652696323e-10	-1.44352	0.18	0.455	1.84734303291373e-05	enveloping layer cells_52hpf	LOC107394946
caprin1a.1	8.13181511670911e-10	-1.38726	0.164	0.452	1.87478997515729e-05	enveloping layer cells_52hpf	caprin1a
zgc:101858.2	8.22505872439561e-10	-1.87888	0.117	0.379	1.89628728890941e-05	enveloping layer cells_52hpf	zgc:101858
siva1	8.26682510572526e-10	-1.52108	0.125	0.402	1.90591652812496e-05	enveloping layer cells_52hpf	siva1
fam213b	8.38855724938303e-10	1.30563	0.445	0.239	1.93398187384526e-05	enveloping layer cells_52hpf	fam213b
lage3	8.4103939514133e-10	-4.12474	0.008	0.241	1.93901632549834e-05	enveloping layer cells_52hpf	lage3
erh	8.42178126377398e-10	-0.919235	0.344	0.641	1.94164167036309e-05	enveloping layer cells_52hpf	erh
sec22a	8.50269847728783e-10	-3.5952	0.016	0.252	1.96029713393871e-05	enveloping layer cells_52hpf	sec22a
rps9.2	8.53172394850335e-10	-0.225713	0.906	0.977	1.96698895632745e-05	enveloping layer cells_52hpf	rps9
ppig	8.67405473771481e-10	-0.653166	0.586	0.848	1.99980331978015e-05	enveloping layer cells_52hpf	ppig
pola2	8.68254003070487e-10	-2.66012	0.055	0.303	2.00175960407901e-05	enveloping layer cells_52hpf	pola2
ehd4	9.16391136496754e-10	1.94747	0.109	0.025	2.11273976519327e-05	enveloping layer cells_52hpf	ehd4
LOC107386446.1	9.6899249131844e-10	-3.82877	0.016	0.251	2.23401218873466e-05	enveloping layer cells_52hpf	LOC107386446
ncapg	1.01219630756072e-09	-5.10354	0	0.227	2.33361858708125e-05	enveloping layer cells_52hpf	ncapg
ppp4r2	1.01397445250039e-09	-1.9698	0.094	0.352	2.33771810023964e-05	enveloping layer cells_52hpf	ppp4r2
bri3bp.1	1.02395558978382e-09	-1.70344	0.094	0.362	2.36072961224659e-05	enveloping layer cells_52hpf	bri3bp
stxbp3.2	1.04174664920276e-09	1.26952	0.406	0.201	2.40174689973697e-05	enveloping layer cells_52hpf	stxbp3
LOC107373158	1.06228277989278e-09	1.287	0.375	0.174	2.44909294904281e-05	enveloping layer cells_52hpf	LOC107373158
dusp1.1	1.07074643542177e-09	-0.804536	0.133	0.418	2.46860590686488e-05	enveloping layer cells_52hpf	dusp1
dopey2.1	1.0809914455556e-09	2.81121	0.07	0.012	2.49222577772844e-05	enveloping layer cells_52hpf	dopey2
dag1	1.08252839484262e-09	-3.90227	0.016	0.25	2.49576921430965e-05	enveloping layer cells_52hpf	dag1
hes4.2	1.09242348546991e-09	-4.77661	0.016	0.25	2.51858234575088e-05	enveloping layer cells_52hpf	hes4
prdx5.2	1.0929295998865e-09	-1.10118	0.359	0.61	2.51974919253834e-05	enveloping layer cells_52hpf	prdx5
grsf1.1	1.09362422578402e-09	-1.26119	0.273	0.536	2.52135065254507e-05	enveloping layer cells_52hpf	grsf1
LOC107392594.1	1.13790746683618e-09	-1.61325	0.141	0.413	2.62344566479081e-05	enveloping layer cells_52hpf	LOC107392594
mccc2.1	1.14520952834205e-09	-3.00732	0.031	0.271	2.64028056759259e-05	enveloping layer cells_52hpf	mccc2
vezf1.1	1.14903378544332e-09	-4.14509	0.008	0.238	2.64909739233958e-05	enveloping layer cells_52hpf	vezf1
LOC107396307.1	1.15353196288627e-09	3.73671	0.031	0.003	2.6594679404343e-05	enveloping layer cells_52hpf	LOC107396307
pofut2	1.17258925334119e-09	-3.00315	0.031	0.271	2.70340452357812e-05	enveloping layer cells_52hpf	pofut2
LOC107392585.2	1.20102907644751e-09	-2.54577	0.055	0.301	2.76897253574974e-05	enveloping layer cells_52hpf	LOC107392585
qdpr	1.20475682507696e-09	-1.71972	0.141	0.409	2.77756686021493e-05	enveloping layer cells_52hpf	qdpr
mxra7.1	1.2098693728835e-09	-2.42452	0.062	0.31	2.78935383918291e-05	enveloping layer cells_52hpf	mxra7
LOC107388328.1	1.24299650855559e-09	1.5276	0.273	0.109	2.86572845047492e-05	enveloping layer cells_52hpf	LOC107388328
ssna1	1.2439301859846e-09	-2.26851	0.062	0.313	2.86788104378749e-05	enveloping layer cells_52hpf	ssna1
LOC107382402.1	1.26054583632609e-09	1.13147	0.531	0.316	2.90618842564981e-05	enveloping layer cells_52hpf	LOC107382402
LOC107373648.1	1.26520296405344e-09	-0.559127	0.773	0.92	2.9169254336252e-05	enveloping layer cells_52hpf	LOC107373648
dhcr24.1	1.26685354791634e-09	-3.7691	0.023	0.261	2.92073085472113e-05	enveloping layer cells_52hpf	dhcr24
irak1bp1	1.27158295182996e-09	-2.69473	0.047	0.29	2.93163449544398e-05	enveloping layer cells_52hpf	irak1bp1
LOC107374733.1	1.2846709947723e-09	1.30605	0.391	0.19	2.96180897844753e-05	enveloping layer cells_52hpf	LOC107374733
atpaf1	1.31723065028015e-09	-1.12055	0.273	0.548	3.0368752642209e-05	enveloping layer cells_52hpf	atpaf1
tmem233	1.33166935892683e-09	-4.21457	0.008	0.237	3.07016370700581e-05	enveloping layer cells_52hpf	tmem233
ndfip1	1.35538252994771e-09	-3.65113	0.016	0.248	3.12483442279445e-05	enveloping layer cells_52hpf	ndfip1
siah1	1.35852309470793e-09	-1.9092	0.102	0.358	3.13207499484914e-05	enveloping layer cells_52hpf	siah1
LOC107377957	1.36568670927846e-09	-2.27956	0.07	0.319	3.14859070824148e-05	enveloping layer cells_52hpf	LOC107377957
c1d.2	1.41817947502465e-09	-1.20434	0.203	0.488	3.26961277966932e-05	enveloping layer cells_52hpf	c1d
LOC107376605.1	1.44212069084443e-09	2.033	0.172	0.053	3.32480925274184e-05	enveloping layer cells_52hpf	LOC107376605
stom.1	1.45464690854727e-09	-3.64291	0.016	0.247	3.35368844765573e-05	enveloping layer cells_52hpf	stom
mrpl1	1.46092253685255e-09	-0.822805	0.43	0.709	3.36815690871356e-05	enveloping layer cells_52hpf	mrpl1
xkr8.1	1.46334348231231e-09	-4.10166	0.008	0.235	3.37373839847103e-05	enveloping layer cells_52hpf	xkr8
ube2nb.1	1.46553956544053e-09	0.563538	0.953	0.861	3.37880146812314e-05	enveloping layer cells_52hpf	ube2nb
etfb	1.48297106818547e-09	-1.27178	0.234	0.506	3.4189897977016e-05	enveloping layer cells_52hpf	etfb
setdb2	1.49377227084089e-09	-2.97671	0.031	0.268	3.44389197042368e-05	enveloping layer cells_52hpf	setdb2
csrp1.2	1.49965382664014e-09	0.538274	0.312	0.125	3.45745189731884e-05	enveloping layer cells_52hpf	csrp1
LOC107393253	1.51454357905889e-09	3.17613	0.055	0.008	3.49178022152027e-05	enveloping layer cells_52hpf	LOC107393253
LOC107385536.1	1.56080469685757e-09	1.92936	0.141	0.038	3.59843522860513e-05	enveloping layer cells_52hpf	LOC107385536
casp8	1.56092391639642e-09	2.18893	0.117	0.028	3.59871008925195e-05	enveloping layer cells_52hpf	casp8
jagn1	1.59595027264344e-09	-1.48003	0.195	0.454	3.67946335357945e-05	enveloping layer cells_52hpf	jagn1
slc25a20.1	1.64282934207018e-09	0.780137	0.742	0.585	3.7875430481428e-05	enveloping layer cells_52hpf	slc25a20
kdelc1	1.66178056251099e-09	-5.00166	0	0.222	3.83123508686908e-05	enveloping layer cells_52hpf	kdelc1
sgcz.1	1.68246131135151e-09	-2.19737	0.07	0.32	3.87891455332092e-05	enveloping layer cells_52hpf	sgcz
fkbp10b	1.68785501999068e-09	-4.34945	0.008	0.235	3.89134974858851e-05	enveloping layer cells_52hpf	fkbp10b
ndufs6.2	1.68978103686515e-09	-0.594899	0.703	0.883	3.89579018049261e-05	enveloping layer cells_52hpf	ndufs6
zfyve21	1.69262212375485e-09	-2.14921	0.062	0.314	3.9023403063168e-05	enveloping layer cells_52hpf	zfyve21
matr3l1.2	1.71465257206967e-09	-1.47063	0.148	0.419	3.95313150490662e-05	enveloping layer cells_52hpf	matr3l1.2
eral1.1	1.72771795866687e-09	-1.28133	0.312	0.557	3.98325375370648e-05	enveloping layer cells_52hpf	eral1
dtymk	1.74294317625886e-09	-0.961508	0.312	0.595	4.0183554928648e-05	enveloping layer cells_52hpf	dtymk
pigk.1	1.75496812945889e-09	-1.74991	0.125	0.384	4.04607902246748e-05	enveloping layer cells_52hpf	pigk
psma8.1	1.76305075877113e-09	-0.885326	0.445	0.697	4.06471352434685e-05	enveloping layer cells_52hpf	psma8
trib1	1.77472346640115e-09	3.41479	0.039	0.004	4.09162495178784e-05	enveloping layer cells_52hpf	trib1
chchd2	1.77727733775996e-09	-0.525635	0.875	0.939	4.09751290220559e-05	enveloping layer cells_52hpf	chchd2
setd7	1.78484723605223e-09	0.908963	0.648	0.479	4.11496530271841e-05	enveloping layer cells_52hpf	setd7
crebzf.1	1.78968123266062e-09	-1.16244	0.172	0.455	4.12611008189906e-05	enveloping layer cells_52hpf	crebzf
zgc:172282	1.81601018502142e-09	1.84314	0.141	0.038	4.18681148156689e-05	enveloping layer cells_52hpf	zgc:172282
actr1b	1.84825607037503e-09	-0.944299	0.344	0.619	4.26115437024963e-05	enveloping layer cells_52hpf	actr1b
LOC107383359	1.85015515684907e-09	-5.03308	0	0.222	4.26553271411552e-05	enveloping layer cells_52hpf	LOC107383359
dnajb1b	1.87131873986871e-09	-0.860213	0.461	0.72	4.31432535476731e-05	enveloping layer cells_52hpf	dnajb1b
ccdc186.1	1.91448641104431e-09	2.44203	0.094	0.02	4.41384842066265e-05	enveloping layer cells_52hpf	ccdc186
LOC107385681.2	1.98533709295814e-09	3.75399	0.031	0.003	4.57719466781499e-05	enveloping layer cells_52hpf	LOC107385681
mef2a.1	2.00436437509348e-09	2.26021	0.125	0.032	4.62106206677802e-05	enveloping layer cells_52hpf	mef2a
polr2h	2.03144843147542e-09	-1.7082	0.141	0.396	4.68350435876659e-05	enveloping layer cells_52hpf	polr2h
snapc1.1	2.07732110952478e-09	-1.51573	0.164	0.426	4.78926381800938e-05	enveloping layer cells_52hpf	snapc1
adamtsl2.1	2.1350209453905e-09	3.41479	0.039	0.004	4.92229078959779e-05	enveloping layer cells_52hpf	adamtsl2
tmed9.2	2.15258245712538e-09	-0.487629	0.625	0.898	4.96277885490257e-05	enveloping layer cells_52hpf	tmed9
dcaf15	2.16977060448883e-09	-2.00717	0.078	0.33	5.00240612864899e-05	enveloping layer cells_52hpf	dcaf15
stx12.1	2.21057988506851e-09	-2.77708	0.039	0.275	5.09649192502545e-05	enveloping layer cells_52hpf	stx12
dbndd1.1	2.25595727981283e-09	2.24401	0.117	0.029	5.20110950860848e-05	enveloping layer cells_52hpf	dbndd1
psmd14.1	2.28219388306493e-09	-0.807498	0.492	0.734	5.26159799740618e-05	enveloping layer cells_52hpf	psmd14
gfod2	2.34504785517108e-09	1.74548	0.195	0.065	5.40650783009691e-05	enveloping layer cells_52hpf	gfod2
thap12a	2.41214932201845e-09	-2.60864	0.047	0.285	5.56121026191353e-05	enveloping layer cells_52hpf	thap12a
arhgap19	2.42469848198487e-09	-3.63584	0.016	0.242	5.59014235021612e-05	enveloping layer cells_52hpf	arhgap19
LOC107388743	2.43180236433847e-09	-0.970298	0.398	0.648	5.60652035098235e-05	enveloping layer cells_52hpf	LOC107388743
med20	2.44221812049572e-09	-2.25278	0.07	0.314	5.63053387680288e-05	enveloping layer cells_52hpf	med20
sec61g.2	2.4579278924565e-09	-0.532244	0.875	0.956	5.66675275605845e-05	enveloping layer cells_52hpf	sec61g
si:ch73-22o12.1	2.47549581518592e-09	2.0886	0.164	0.05	5.70725560191113e-05	enveloping layer cells_52hpf	si:ch73-22o12.1
LOC107391388	2.52665370179863e-09	-5.0378	0	0.219	5.82520010949674e-05	enveloping layer cells_52hpf	LOC107391388
dnajc10	2.58109518671109e-09	-3.24496	0.023	0.253	5.95071495296242e-05	enveloping layer cells_52hpf	dnajc10
mre11a.1	2.59674439511406e-09	-2.61541	0.047	0.284	5.98679420293546e-05	enveloping layer cells_52hpf	mre11a
ppcdc	2.6669647789186e-09	1.587	0.219	0.078	6.14868729779682e-05	enveloping layer cells_52hpf	ppcdc
acadvl.2	2.6941289417946e-09	-1.12566	0.32	0.578	6.21131427530745e-05	enveloping layer cells_52hpf	acadvl
hltf.1	2.73061125114388e-09	-2.6302	0.039	0.276	6.29542423951221e-05	enveloping layer cells_52hpf	hltf
sb:cb81.1	2.79821669017379e-09	-2.64256	0.039	0.278	6.45128857919568e-05	enveloping layer cells_52hpf	sb:cb81
LOC107373319.2	2.80005724540665e-09	2.79893	0.07	0.012	6.45553197928504e-05	enveloping layer cells_52hpf	LOC107373319
LOC107374522.1	2.81059156667583e-09	-0.87755	0.227	0.529	6.47981885697113e-05	enveloping layer cells_52hpf	LOC107374522
LOC107390917.1	2.88201968735391e-09	-1.46182	0.125	0.392	6.64449638919445e-05	enveloping layer cells_52hpf	LOC107390917
tyw1	2.94815420176949e-09	-2.14855	0.07	0.315	6.79696951217956e-05	enveloping layer cells_52hpf	tyw1
csgr18h12orf43.2	2.95998641965563e-09	-1.0991	0.219	0.499	6.82424869051606e-05	enveloping layer cells_52hpf	csgr18h12orf43
yif1b	3.03564124894133e-09	-1.8323	0.094	0.346	6.99867089943424e-05	enveloping layer cells_52hpf	yif1b
rab34	3.03776138196207e-09	-2.20761	0.062	0.306	7.00355886611356e-05	enveloping layer cells_52hpf	rab34
dtl.1	3.06238356333828e-09	-4.11641	0.008	0.229	7.06032530527639e-05	enveloping layer cells_52hpf	dtl
LOC107382043.2	3.07054027526638e-09	-0.691497	0.641	0.815	7.07913060462663e-05	enveloping layer cells_52hpf	LOC107382043
jam3.1	3.13266452009394e-09	-5.04347	0	0.217	7.22235805107658e-05	enveloping layer cells_52hpf	jam3
uhrf1.1	3.14638419852376e-09	-3.06449	0.031	0.262	7.25398876969654e-05	enveloping layer cells_52hpf	uhrf1
nudt1.1	3.16429950545056e-09	-2.00248	0.086	0.333	7.29529250981627e-05	enveloping layer cells_52hpf	nudt1
pold1.1	3.18431907262004e-09	-4.13468	0.008	0.228	7.34144762192549e-05	enveloping layer cells_52hpf	pold1
npr2	3.18559814369662e-09	2.2928	0.109	0.026	7.34439652029256e-05	enveloping layer cells_52hpf	npr2
luc7l3.1	3.21907669265907e-09	-1.17814	0.203	0.478	7.42158131492549e-05	enveloping layer cells_52hpf	luc7l3
LOC107378669	3.22160340960892e-09	-2.13434	0.062	0.308	7.42740666085335e-05	enveloping layer cells_52hpf	LOC107378669
gdpd1.2	3.24075704683267e-09	2.89621	0.07	0.012	7.47156537147273e-05	enveloping layer cells_52hpf	gdpd1
pnisr.1	3.26731385602193e-09	-1.83834	0.125	0.373	7.53279209505857e-05	enveloping layer cells_52hpf	pnisr
plpp3.1	3.35477204355653e-09	-4.28565	0.008	0.228	7.73442694641958e-05	enveloping layer cells_52hpf	plpp3
si:dkey-183c6.7.2	3.3819984119736e-09	2.87637	0.055	0.008	7.79719733880513e-05	enveloping layer cells_52hpf	si:dkey-183c6.7
acvr1l.1	3.40690029068963e-09	-2.04819	0.055	0.301	7.85460862018495e-05	enveloping layer cells_52hpf	acvr1l
trim25l.2	3.41990365328505e-09	4.22214	0.023	0.002	7.88458787264869e-05	enveloping layer cells_52hpf	trim25l
zglp1.2	3.42445067192282e-09	4.19239	0.023	0.002	7.89507102411805e-05	enveloping layer cells_52hpf	zglp1
LOC107379882	3.50994941107149e-09	3.64867	0.039	0.004	8.09218836722531e-05	enveloping layer cells_52hpf	LOC107379882
LOC107377583.1	3.53158982204717e-09	2.21571	0.102	0.023	8.14208033472975e-05	enveloping layer cells_52hpf	LOC107377583
wdfy1	3.55813098163052e-09	1.65446	0.227	0.083	8.20327097814916e-05	enveloping layer cells_52hpf	wdfy1
exosc9.1	3.59903911187992e-09	-1.39198	0.172	0.435	8.29758467243915e-05	enveloping layer cells_52hpf	exosc9
cstf3	3.64811277739866e-09	-1.43566	0.195	0.45	8.41072400829261e-05	enveloping layer cells_52hpf	cstf3
dpf2.2	3.66942746777512e-09	-1.91216	0.094	0.341	8.45986502695555e-05	enveloping layer cells_52hpf	dpf2
rnf2.1	3.71642994039841e-09	-1.71798	0.117	0.37	8.56822922758853e-05	enveloping layer cells_52hpf	rnf2
mccc1	3.7944274872776e-09	-2.28639	0.055	0.294	8.74805257191851e-05	enveloping layer cells_52hpf	mccc1
ubxn1.1	3.87870660492938e-09	-0.805178	0.414	0.689	8.94235807766469e-05	enveloping layer cells_52hpf	ubxn1
gas8	3.89912859338942e-09	-3.56358	0.016	0.238	8.98944097205931e-05	enveloping layer cells_52hpf	gas8
mtpn.1	3.90850204182875e-09	0.66779	0.836	0.753	9.01105145743619e-05	enveloping layer cells_52hpf	mtpn
anln2	3.90866259198271e-09	-2.87208	0.039	0.27	9.01142160581614e-05	enveloping layer cells_52hpf	anln2
LOC107382435.1	3.9117310257351e-09	1.78415	0.219	0.08	9.01849587983227e-05	enveloping layer cells_52hpf	LOC107382435
LOC107382742	3.9426263378879e-09	3.17151	0.047	0.006	9.08972502200055e-05	enveloping layer cells_52hpf	LOC107382742
tsnax.1	3.95155905704758e-09	-1.19473	0.242	0.504	9.11031940602319e-05	enveloping layer cells_52hpf	tsnax
LOC107390484	3.96520866759607e-09	3.13872	0.047	0.006	9.14178858314273e-05	enveloping layer cells_52hpf	LOC107390484
smo	3.96950498266913e-09	-3.205	0.023	0.249	9.15169373754367e-05	enveloping layer cells_52hpf	smo
tctex1d2.1	3.97908378222581e-09	-2.9421	0.031	0.26	9.17377765992161e-05	enveloping layer cells_52hpf	tctex1d2
higd2a	3.97964922573852e-09	0.751734	0.773	0.67	9.17508128994015e-05	enveloping layer cells_52hpf	higd2a
srp68	4.01779652100985e-09	1.16311	0.508	0.303	9.26302987918821e-05	enveloping layer cells_52hpf	srp68
LOC107380990	4.09836855771882e-09	2.9679	0.055	0.008	9.44878870982074e-05	enveloping layer cells_52hpf	LOC107380990
rnf170	4.10242589920316e-09	1.16749	0.516	0.319	9.45814291061288e-05	enveloping layer cells_52hpf	rnf170
kdf1.1	4.14195815829723e-09	2.45497	0.086	0.017	9.54928453395427e-05	enveloping layer cells_52hpf	kdf1
unc13a.1	4.15927096010393e-09	3.14604	0.055	0.008	9.58919919851962e-05	enveloping layer cells_52hpf	unc13a
ccdc167	4.19940331185357e-09	0.980452	0.594	0.382	9.6817243354784e-05	enveloping layer cells_52hpf	ccdc167
csgr03h7orf55.1	4.26300454584635e-09	-0.700761	0.469	0.725	9.82835698044876e-05	enveloping layer cells_52hpf	csgr03h7orf55
zgc:153675.1	4.3603550500332e-09	-1.16613	0.305	0.564	0.000100528	enveloping layer cells_52hpf	zgc:153675
LOC107377452	4.42157638775115e-09	1.93338	0.078	0.015	0.000101939	enveloping layer cells_52hpf	LOC107377452
fpgt	4.44496481970248e-09	1.91598	0.156	0.047	0.000102479	enveloping layer cells_52hpf	fpgt
emc3.2	4.55033190446993e-09	-1.45309	0.172	0.428	0.000104908	enveloping layer cells_52hpf	emc3
LOC107397091.2	4.56845326094887e-09	2.92446	0.055	0.008	0.000105326	enveloping layer cells_52hpf	LOC107397091
cenph	4.57189542048265e-09	-2.17003	0.055	0.293	0.000105405	enveloping layer cells_52hpf	cenph
mrpl18.1	4.61913635944415e-09	-0.782247	0.531	0.754	0.000106494	enveloping layer cells_52hpf	mrpl18
ccdc109b.1	4.64237406819876e-09	-2.61676	0.047	0.279	0.00010703	enveloping layer cells_52hpf	ccdc109b
LOC107381070.1	4.65205431174542e-09	-1.88115	0.102	0.35	0.000107253	enveloping layer cells_52hpf	LOC107381070
txnl4a.1	4.65767804964876e-09	-1.11275	0.297	0.549	0.000107383	enveloping layer cells_52hpf	txnl4a
nudcd1.2	4.7749777566705e-09	-1.2387	0.18	0.453	0.000110087	enveloping layer cells_52hpf	nudcd1
itm2ca	4.78672877404651e-09	-2.57583	0.047	0.279	0.000110358	enveloping layer cells_52hpf	itm2ca
parp3	4.82397406532901e-09	1.6639	0.195	0.066	0.000111217	enveloping layer cells_52hpf	parp3
pcsk5	4.88674405233751e-09	-3.10174	0.031	0.258	0.000112664	enveloping layer cells_52hpf	pcsk5
LOC107393509.1	4.90352994348868e-09	-0.888871	0.398	0.651	0.000113051	enveloping layer cells_52hpf	LOC107393509
haus8	4.90691259364611e-09	-4.92209	0	0.212	0.000113129	enveloping layer cells_52hpf	haus8
si:ch211-198a12.6	4.92867345464068e-09	-1.90144	0.102	0.349	0.000113631	enveloping layer cells_52hpf	si:ch211-198a12.6
LOC107377195	4.95240943411172e-09	3.81842	0.039	0.004	0.000114178	enveloping layer cells_52hpf	LOC107377195
tmem134	5.0093321230669e-09	-4.9037	0	0.212	0.00011549	enveloping layer cells_52hpf	tmem134
polm.1	5.10301274150603e-09	1.74551	0.172	0.054	0.00011765	enveloping layer cells_52hpf	polm
hyls1	5.13947697072113e-09	-3.22374	0.023	0.246	0.000118491	enveloping layer cells_52hpf	hyls1
fabp7.1	5.18128972989327e-09	-8.14886	0	0.214	0.000119455	enveloping layer cells_52hpf	fabp7
csgr02h9orf16.1	5.25661630489023e-09	1.39887	0.289	0.122	0.000121191	enveloping layer cells_52hpf	csgr02h9orf16
krt18a.1.2	5.35127133103618e-09	-3.97015	0.055	0.285	0.000123374	enveloping layer cells_52hpf	krt18a.1
vgll4a	5.35333221198395e-09	-3.09979	0.016	0.238	0.000123421	enveloping layer cells_52hpf	vgll4a
kpnb1	5.36308668272831e-09	-1.78437	0.125	0.37	0.000123646	enveloping layer cells_52hpf	kpnb1
gstz1.2	5.4509609013639e-09	-1.51463	0.141	0.398	0.000125672	enveloping layer cells_52hpf	gstz1
nxt2.1	5.4951552546444e-09	-0.74564	0.469	0.716	0.000126691	enveloping layer cells_52hpf	nxt2
pigt	5.52601086572961e-09	-2.46173	0.055	0.288	0.000127402	enveloping layer cells_52hpf	pigt
hspb1.2	5.54193510492118e-09	-0.276776	1	1	0.000127769	enveloping layer cells_52hpf	hspb1
ube2d4	5.63053014277873e-09	-1.2097	0.195	0.463	0.000129812	enveloping layer cells_52hpf	ube2d4
LOC107380807	5.82780876230412e-09	1.46098	0.242	0.093	0.00013436	enveloping layer cells_52hpf	LOC107380807
gpx1b.1	5.90916710507989e-09	-2.75998	0.078	0.321	0.000136236	enveloping layer cells_52hpf	gpx1b
smarca5	5.9847146887774e-09	-2.41059	0.062	0.296	0.000137978	enveloping layer cells_52hpf	smarca5
tsen34.2	6.05731072620822e-09	-1.28181	0.18	0.444	0.000139651	enveloping layer cells_52hpf	tsen34
cdca3	6.13681520419375e-09	-3.77469	0.023	0.244	0.000141484	enveloping layer cells_52hpf	cdca3
ddx31	6.14070258755503e-09	-2.6014	0.023	0.248	0.000141574	enveloping layer cells_52hpf	ddx31
fam63a.1	6.28263286726847e-09	1.99863	0.148	0.043	0.000144846	enveloping layer cells_52hpf	fam63a
lamp1b	6.31228360747024e-09	-1.44049	0.172	0.428	0.00014553	enveloping layer cells_52hpf	lamp1b
ubtf	6.48527836586527e-09	-1.30759	0.156	0.423	0.000149518	enveloping layer cells_52hpf	ubtf
bloc1s6.1	6.52734699358003e-09	1.98357	0.133	0.036	0.000150488	enveloping layer cells_52hpf	bloc1s6
csgr13hxorf56.1	6.54207777218542e-09	-1.12435	0.188	0.463	0.000150828	enveloping layer cells_52hpf	csgr13hxorf56
rplp0.1	6.54469570362305e-09	-0.348956	0.984	0.999	0.000150888	enveloping layer cells_52hpf	rplp0
LOC107374232	6.63901368191586e-09	-3.15688	0.023	0.244	0.000153062	enveloping layer cells_52hpf	LOC107374232
klf6.1	6.70205656149105e-09	1.65962	0.18	0.059	0.000154516	enveloping layer cells_52hpf	klf6
csgr13h11orf58	6.73662202096022e-09	-0.890781	0.383	0.639	0.000155313	enveloping layer cells_52hpf	csgr13h11orf58
wu:fa11c10.1	6.87070119428791e-09	-3.21956	0.016	0.236	0.000158404	enveloping layer cells_52hpf	wu:fa11c10
rnf113a	6.88072668960105e-09	-1.30142	0.156	0.421	0.000158635	enveloping layer cells_52hpf	rnf113a
dcxr.1	7.01002903182114e-09	-1.93113	0.062	0.302	0.000161616	enveloping layer cells_52hpf	dcxr
mapre3.1	7.11093399548167e-09	-1.98216	0.062	0.301	0.000163943	enveloping layer cells_52hpf	mapre3
tcp1.1	7.1784461204169e-09	-0.430075	0.938	0.971	0.000165499	enveloping layer cells_52hpf	tcp1
pop5.1	7.2350539952183e-09	-1.36157	0.203	0.453	0.000166804	enveloping layer cells_52hpf	pop5
LOC107391534.1	7.36725994775349e-09	-1.51668	0.18	0.428	0.000169852	enveloping layer cells_52hpf	LOC107391534
phf6	7.413564018688e-09	-2.63549	0.031	0.257	0.00017092	enveloping layer cells_52hpf	phf6
kiaa1522	7.43515807531571e-09	2.17593	0.109	0.027	0.000171418	enveloping layer cells_52hpf	kiaa1522
taldo1	7.47327566798399e-09	0.53318	0.922	0.863	0.000172296	enveloping layer cells_52hpf	taldo1
supt16h	7.61332609072616e-09	-2.50902	0.039	0.267	0.000175525	enveloping layer cells_52hpf	supt16h
LOC107390203.1	7.61686609881877e-09	4.13468	0.023	0.002	0.000175607	enveloping layer cells_52hpf	LOC107390203
hn1	7.67027320539223e-09	-2.94762	0.031	0.254	0.000176838	enveloping layer cells_52hpf	hn1
spint1.1	7.70046275577824e-09	1.70175	0.242	0.095	0.000177534	enveloping layer cells_52hpf	spint1
dbt	7.91288504187869e-09	-1.75048	0.102	0.344	0.000182432	enveloping layer cells_52hpf	dbt
smim7.1	7.91464382534887e-09	0.759122	0.742	0.609	0.000182472	enveloping layer cells_52hpf	smim7
gstt1b.1	7.96687100722532e-09	1.00037	0.523	0.316	0.000183676	enveloping layer cells_52hpf	gstt1b
LOC107385726.2	8.01115100091127e-09	-5.52465	0	0.209	0.000184697	enveloping layer cells_52hpf	LOC107385726
LOC107384227	8.05769580752896e-09	-4.91762	0	0.207	0.00018577	enveloping layer cells_52hpf	LOC107384227
LOC107390230.1	8.23416298823091e-09	-2.53789	0.047	0.276	0.000189839	enveloping layer cells_52hpf	LOC107390230
kif1c	8.32908910391957e-09	2.13468	0.125	0.033	0.000192027	enveloping layer cells_52hpf	kif1c
cdca4.1	8.32941588235835e-09	-1.69999	0.102	0.349	0.000192035	enveloping layer cells_52hpf	cdca4
LOC107373780	8.42948037991151e-09	1.93513	0.148	0.044	0.000194342	enveloping layer cells_52hpf	LOC107373780
pwp2h.1	8.49590154818789e-09	-1.34948	0.195	0.453	0.000195873	enveloping layer cells_52hpf	pwp2h
u2surp.1	8.87337977869979e-09	-1.09911	0.195	0.473	0.000204576	enveloping layer cells_52hpf	u2surp
prpf4.1	9.10993153498917e-09	-1.14987	0.266	0.518	0.000210029	enveloping layer cells_52hpf	prpf4
LOC107384747	9.21553469747976e-09	-1.66421	0.094	0.333	0.000212464	enveloping layer cells_52hpf	LOC107384747
chst12.1	9.37203675582964e-09	-4.40326	0.008	0.219	0.000216072	enveloping layer cells_52hpf	chst12
trmt6.1	9.45655917898836e-09	-0.954335	0.281	0.558	0.000218021	enveloping layer cells_52hpf	trmt6
wtap	9.53013411235055e-09	-1.68133	0.102	0.348	0.000219717	enveloping layer cells_52hpf	wtap
si:ch211-200p22.4	9.67079841433722e-09	1.80804	0.164	0.051	0.00022296	enveloping layer cells_52hpf	si:ch211-200p22.4
smarca4	9.84801299182929e-09	-1.50112	0.102	0.355	0.000227046	enveloping layer cells_52hpf	smarca4
LOC107393765	9.88197467486473e-09	-2.34264	0.047	0.275	0.000227829	enveloping layer cells_52hpf	LOC107393765
prpf31	9.93785644919238e-09	-1.31229	0.172	0.429	0.000229117	enveloping layer cells_52hpf	prpf31
zgc:100829.1	1.00193240202543e-08	1.69645	0.266	0.112	0.000230996	enveloping layer cells_52hpf	zgc:100829
acad9.1	1.00211352078816e-08	-1.57489	0.109	0.357	0.000231037	enveloping layer cells_52hpf	acad9
glmn.1	1.01018744495158e-08	-2.61776	0.031	0.254	0.000232899	enveloping layer cells_52hpf	glmn
tbccd1.1	1.02241259919179e-08	1.58681	0.258	0.107	0.000235717	enveloping layer cells_52hpf	tbccd1
fbxo5	1.0531038576532e-08	-4.91848	0	0.205	0.000242793	enveloping layer cells_52hpf	fbxo5
dscc1	1.05821134718165e-08	-3.1603	0.023	0.24	0.000243971	enveloping layer cells_52hpf	dscc1
csgr03h10orf105	1.06624378284126e-08	-5.07382	0	0.205	0.000245823	enveloping layer cells_52hpf	csgr03h10orf105
mettl14	1.06994534011267e-08	-1.8323	0.109	0.347	0.000246676	enveloping layer cells_52hpf	mettl14
tpd52l1.1	1.07458716676353e-08	-2.83224	0.039	0.261	0.000247746	enveloping layer cells_52hpf	tpd52l1
st14a	1.08027164655779e-08	1.74555	0.141	0.04	0.000249057	enveloping layer cells_52hpf	st14a
prpf3.1	1.08310773850187e-08	-1.72379	0.094	0.338	0.00024971	enveloping layer cells_52hpf	prpf3
acp1.1	1.08837046018207e-08	1.17106	0.484	0.293	0.000250924	enveloping layer cells_52hpf	acp1
LOC107397123	1.09565665945725e-08	-2.03197	0.086	0.32	0.000252604	enveloping layer cells_52hpf	LOC107397123
cdk6	1.10249367668341e-08	-2.13701	0.062	0.296	0.00025418	enveloping layer cells_52hpf	cdk6
polr2b.1	1.11337249945565e-08	-1.76959	0.117	0.359	0.000256688	enveloping layer cells_52hpf	polr2b
haus3	1.1264081807403e-08	-2.89974	0.031	0.25	0.000259693	enveloping layer cells_52hpf	haus3
haus4	1.15181305057337e-08	-3.14582	0.023	0.239	0.00026555	enveloping layer cells_52hpf	haus4
hddc3.1	1.16991308023911e-08	-0.942527	0.328	0.591	0.000269723	enveloping layer cells_52hpf	hddc3
prkcdb	1.1768364470003e-08	2.24545	0.094	0.021	0.00027132	enveloping layer cells_52hpf	prkcdb
cdc42bpb.1	1.18109392542228e-08	2.21136	0.141	0.041	0.000272301	enveloping layer cells_52hpf	cdc42bpb
si:dkeyp-117h8.4	1.18578878992308e-08	-3.01507	0.008	0.219	0.000273384	enveloping layer cells_52hpf	si:dkeyp-117h8.4
prkch.1	1.19881290401508e-08	2.87637	0.055	0.008	0.000276386	enveloping layer cells_52hpf	prkch
cse1l	1.21237422600189e-08	-2.32804	0.062	0.29	0.000279513	enveloping layer cells_52hpf	cse1l
prim2	1.23249348198093e-08	-3.48599	0.016	0.227	0.000284151	enveloping layer cells_52hpf	prim2
dnajb11.1	1.23899188246883e-08	-1.58941	0.164	0.406	0.00028565	enveloping layer cells_52hpf	dnajb11
ppil3.1	1.24795539615031e-08	-1.04817	0.242	0.514	0.000287716	enveloping layer cells_52hpf	ppil3
LOC107374406.1	1.27412864313609e-08	1.74758	0.164	0.052	0.00029375	enveloping layer cells_52hpf	LOC107374406
hook3.2	1.28141106466216e-08	1.72797	0.164	0.052	0.000295429	enveloping layer cells_52hpf	hook3
snrnp40.1	1.29090036384868e-08	-1.37115	0.203	0.447	0.000297617	enveloping layer cells_52hpf	snrnp40
prpf38b.1	1.30685351458086e-08	-2.16717	0.07	0.299	0.000301295	enveloping layer cells_52hpf	prpf38b
LOC107384441.1	1.34035044351555e-08	1.29519	0.32	0.144	0.000309018	enveloping layer cells_52hpf	LOC107384441
csgr13h7orf60.1	1.34541900490004e-08	1.64308	0.219	0.082	0.000310186	enveloping layer cells_52hpf	csgr13h7orf60
LOC107373056.1	1.35798101313128e-08	-2.27638	0.062	0.289	0.000313083	enveloping layer cells_52hpf	LOC107373056
phax.1	1.38277593915522e-08	-2.17845	0.07	0.299	0.000318799	enveloping layer cells_52hpf	phax
cbx6	1.39434610809401e-08	-3.11437	0.023	0.237	0.000321466	enveloping layer cells_52hpf	cbx6
gemin6.1	1.40484119925114e-08	-1.72562	0.094	0.335	0.000323886	enveloping layer cells_52hpf	gemin6
rab5ab	1.4459731953673e-08	1.23656	0.391	0.2	0.000333369	enveloping layer cells_52hpf	rab5ab
rpl14.1	1.4601025200855e-08	-0.370744	0.812	0.926	0.000336627	enveloping layer cells_52hpf	rpl14
msx1.1	1.46307614119427e-08	-2.65408	0.094	0.325	0.000337312	enveloping layer cells_52hpf	msx1
st3gal5	1.4923314354754e-08	-2.29076	0.039	0.261	0.000344057	enveloping layer cells_52hpf	st3gal5
ndufa12	1.50046445639297e-08	-0.639064	0.555	0.803	0.000345932	enveloping layer cells_52hpf	ndufa12
kifc1.1	1.50496281580657e-08	-3.73931	0.016	0.225	0.000346969	enveloping layer cells_52hpf	kifc1
trmt61a.1	1.51034426436414e-08	-1.459	0.156	0.402	0.00034821	enveloping layer cells_52hpf	trmt61a
zswim7	1.53580429361089e-08	-1.12378	0.234	0.492	0.00035408	enveloping layer cells_52hpf	zswim7
trip13	1.55561014457163e-08	-4.88856	0	0.201	0.000358646	enveloping layer cells_52hpf	trip13
apmap.1	1.56449330560992e-08	-2.83946	0.031	0.247	0.000360694	enveloping layer cells_52hpf	apmap
LOC107394610	1.56493240094385e-08	4.37414	0.023	0.002	0.000360795	enveloping layer cells_52hpf	LOC107394610
LOC107377570.1	1.59569569289692e-08	4.10666	0.023	0.002	0.000367888	enveloping layer cells_52hpf	LOC107377570
LOC107373252.1	1.59569569289692e-08	4.10666	0.023	0.002	0.000367888	enveloping layer cells_52hpf	LOC107373252
manbal	1.64380993396141e-08	-1.24125	0.172	0.434	0.00037898	enveloping layer cells_52hpf	manbal
polr2i.1	1.68503850414145e-08	-0.971105	0.266	0.525	0.000388486	enveloping layer cells_52hpf	polr2i
tardbp.1	1.6894816703644e-08	-0.996601	0.289	0.555	0.00038951	enveloping layer cells_52hpf	tardbp
vwa9	1.70234908210476e-08	-1.26805	0.172	0.425	0.000392477	enveloping layer cells_52hpf	vwa9
hic2.1	1.70856099325977e-08	1.39829	0.328	0.157	0.000393909	enveloping layer cells_52hpf	hic2
top2a	1.71056895209066e-08	-4.98386	0	0.2	0.000394372	enveloping layer cells_52hpf	top2a
LOC107390242	1.7425312582208e-08	-3.42172	0.016	0.224	0.000401741	enveloping layer cells_52hpf	LOC107390242
ddx39ab.1	1.76966224717977e-08	-0.486485	0.898	0.936	0.000407996	enveloping layer cells_52hpf	ddx39ab
slc35c2	1.78623007434409e-08	-1.69062	0.102	0.337	0.000411815	enveloping layer cells_52hpf	slc35c2
fam107b.1	1.78762072463446e-08	-3.21405	0.023	0.235	0.000412136	enveloping layer cells_52hpf	fam107b
LOC107384557.2	1.79443966730821e-08	1.92704	0.133	0.038	0.000413708	enveloping layer cells_52hpf	LOC107384557
gorasp2	1.80167453281611e-08	1.26303	0.281	0.119	0.000415376	enveloping layer cells_52hpf	gorasp2
mier1b	1.80405775300184e-08	-2.64273	0.039	0.256	0.000415926	enveloping layer cells_52hpf	mier1b
faap24	1.80523853219881e-08	-1.60491	0.094	0.334	0.000416198	enveloping layer cells_52hpf	faap24
napg	1.82608447185347e-08	1.17795	0.414	0.219	0.000421004	enveloping layer cells_52hpf	napg
zfyve19	1.82854794679313e-08	1.63631	0.172	0.056	0.000421572	enveloping layer cells_52hpf	zfyve19
chd2	1.86027878124986e-08	-0.894075	0.258	0.542	0.000428887	enveloping layer cells_52hpf	chd2
slc5a10	1.87740831750094e-08	2.20376	0.094	0.021	0.000432836	enveloping layer cells_52hpf	slc5a10
glt8d1	1.89084552861636e-08	-3.09546	0.023	0.234	0.000435934	enveloping layer cells_52hpf	glt8d1
pus7	1.90119737873067e-08	-2.24456	0.062	0.286	0.000438321	enveloping layer cells_52hpf	pus7
arl6ip4.1	1.93201215880515e-08	-1.29655	0.164	0.414	0.000445425	enveloping layer cells_52hpf	arl6ip4
bcas2.1	1.93322755857355e-08	-1.08373	0.18	0.444	0.000445706	enveloping layer cells_52hpf	bcas2
LOC107395254.1	1.998236344873e-08	-5.28417	0	0.199	0.000460693	enveloping layer cells_52hpf	LOC107395254
csgr06h14orf166.1	2.0064812310296e-08	-0.963285	0.328	0.568	0.000462594	enveloping layer cells_52hpf	csgr06h14orf166
wfdc1	2.00702360004966e-08	2.7063	0.078	0.016	0.000462719	enveloping layer cells_52hpf	wfdc1
htatsf1.1	2.08573498539201e-08	-1.29938	0.195	0.442	0.000480866	enveloping layer cells_52hpf	htatsf1
coq3	2.12340450263633e-08	-1.4312	0.141	0.384	0.000489551	enveloping layer cells_52hpf	coq3
fbln1.1.1	2.12392317691129e-08	-5.21933	0.008	0.211	0.00048967	enveloping layer cells_52hpf	fbln1.1
LOC107395472.2	2.1493040747712e-08	3.63718	0.031	0.003	0.000495522	enveloping layer cells_52hpf	LOC107395472
fahd2a.1	2.15129245967418e-08	-1.65301	0.125	0.361	0.00049598	enveloping layer cells_52hpf	fahd2a
srpx	2.16566264679515e-08	-3.96789	0.008	0.21	0.000499294	enveloping layer cells_52hpf	srpx
tuft1	2.17161129036927e-08	3.09745	0.039	0.005	0.000500665	enveloping layer cells_52hpf	tuft1
stxbp6.1	2.17166155996835e-08	-3.74972	0.016	0.222	0.000500677	enveloping layer cells_52hpf	stxbp6
hnrnpm.1	2.20911681583898e-08	-1.06769	0.273	0.528	0.000509312	enveloping layer cells_52hpf	hnrnpm
znf367	2.26217995531437e-08	-3.95922	0.008	0.209	0.000521546	enveloping layer cells_52hpf	znf367
pde6d	2.26772151445143e-08	-3.04699	0.023	0.232	0.000522823	enveloping layer cells_52hpf	pde6d
mrpl42	2.29346218860707e-08	-1.50272	0.156	0.395	0.000528758	enveloping layer cells_52hpf	mrpl42
rbm7	2.32032030248974e-08	-1.44165	0.141	0.383	0.00053495	enveloping layer cells_52hpf	rbm7
comtd1	2.32539180767723e-08	1.34576	0.336	0.162	0.000536119	enveloping layer cells_52hpf	comtd1
LOC107377220	2.3472317213037e-08	-2.4862	0.047	0.264	0.000541154	enveloping layer cells_52hpf	LOC107377220
tbx16.1	2.36162643455623e-08	-5.68074	0	0.198	0.000544473	enveloping layer cells_52hpf	tbx16
kif5ab	2.39523846825174e-08	-3.30442	0.023	0.234	0.000552222	enveloping layer cells_52hpf	kif5ab
nat14.1	2.39833279947477e-08	-4.78512	0	0.196	0.000552936	enveloping layer cells_52hpf	nat14
ska3	2.41427095422365e-08	-3.88899	0.008	0.209	0.00055661	enveloping layer cells_52hpf	ska3
saal1	2.42205151477937e-08	-1.46003	0.109	0.356	0.000558404	enveloping layer cells_52hpf	saal1
aldh2.2	2.42475705595701e-08	-1.13782	0.266	0.51	0.000559028	enveloping layer cells_52hpf	aldh2
fip1l1b.1	2.44973597550751e-08	-1.06571	0.203	0.469	0.000564787	enveloping layer cells_52hpf	fip1l1b
shda	2.4620842905843e-08	-1.58103	0.109	0.346	0.000567634	enveloping layer cells_52hpf	shda
e2f8	2.48657655556235e-08	-4.06519	0.008	0.209	0.00057328	enveloping layer cells_52hpf	e2f8
stard7.1	2.50136161490494e-08	-1.79219	0.102	0.333	0.000576689	enveloping layer cells_52hpf	stard7
strn.1.1	2.58522573618473e-08	1.53685	0.195	0.069	0.000596024	enveloping layer cells_52hpf	strn.1
nup43.1	2.59159203605679e-08	-1.17259	0.18	0.433	0.000597492	enveloping layer cells_52hpf	nup43
ezh1.1	2.67581800341531e-08	3.1178	0.055	0.009	0.00061691	enveloping layer cells_52hpf	ezh1
stx10.1	2.67991137002555e-08	-1.16797	0.203	0.457	0.000617854	enveloping layer cells_52hpf	stx10
gtf2a2	2.68585807963101e-08	-0.814736	0.312	0.604	0.000619225	enveloping layer cells_52hpf	gtf2a2
anapc4	2.70109139349859e-08	-2.32941	0.055	0.273	0.000622737	enveloping layer cells_52hpf	anapc4
creld2	2.72194071825672e-08	-3.07878	0.023	0.231	0.000627543	enveloping layer cells_52hpf	creld2
notch1a	2.73748946485304e-08	3.01827	0.07	0.013	0.000631128	enveloping layer cells_52hpf	notch1a
yif1a.1	2.73828794750018e-08	-1.38053	0.164	0.406	0.000631312	enveloping layer cells_52hpf	yif1a
ndufs8	2.75993167092663e-08	-0.667509	0.531	0.766	0.000636302	enveloping layer cells_52hpf	ndufs8
tmem14a.2	2.7798913979274e-08	-1.62566	0.125	0.358	0.000640904	enveloping layer cells_52hpf	tmem14a
lipe	2.7985392419182e-08	2.06474	0.109	0.028	0.000645203	enveloping layer cells_52hpf	lipe
LOC107383900	2.82273374782491e-08	2.21509	0.109	0.028	0.000650781	enveloping layer cells_52hpf	LOC107383900
ppp1r37.2	2.86897454761904e-08	1.82095	0.133	0.038	0.000661442	enveloping layer cells_52hpf	ppp1r37
psme3	2.87186615079065e-08	-0.676219	0.602	0.801	0.000662109	enveloping layer cells_52hpf	psme3
sgol1	2.88036416716702e-08	-3.42472	0.016	0.219	0.000664068	enveloping layer cells_52hpf	sgol1
cdkn1a.1	2.89094071633932e-08	1.16219	0.172	0.058	0.000666506	enveloping layer cells_52hpf	cdkn1a
lactb	2.89381344962229e-08	2.67782	0.07	0.013	0.000667169	enveloping layer cells_52hpf	lactb
LOC107389052.1	2.91086089085097e-08	-3.89399	0.008	0.207	0.000671099	enveloping layer cells_52hpf	LOC107389052
polr1g.1	2.91396029830048e-08	0.807611	0.703	0.557	0.000671814	enveloping layer cells_52hpf	polr1g
nckap5l.1	2.94235426664101e-08	2.66415	0.062	0.011	0.00067836	enveloping layer cells_52hpf	nckap5l
magi1	2.9671127986139e-08	1.61446	0.156	0.049	0.000684068	enveloping layer cells_52hpf	magi1
hes1.1	2.97665680874914e-08	-6.24113	0	0.196	0.000686268	enveloping layer cells_52hpf	hes1
dap.1	3.02448753078469e-08	-0.890443	0.383	0.627	0.000697296	enveloping layer cells_52hpf	dap
nup54.2	3.02569684075683e-08	-0.904694	0.352	0.604	0.000697574	enveloping layer cells_52hpf	nup54
LOC107388051.1	3.0366883216543e-08	-2.14304	0.281	0.476	0.000700108	enveloping layer cells_52hpf	LOC107388051
pak2.1	3.05996120055274e-08	-1.69999	0.117	0.349	0.000705474	enveloping layer cells_52hpf	pak2
mnd1	3.15083267684343e-08	-3.13303	0.023	0.229	0.000726424	enveloping layer cells_52hpf	mnd1
eif2b2.1	3.20039675149195e-08	-1.48201	0.164	0.397	0.000737851	enveloping layer cells_52hpf	eif2b2
LOC107389683.1	3.2074655289241e-08	3.46471	0.039	0.005	0.000739481	enveloping layer cells_52hpf	LOC107389683
dock9	3.20808221391862e-08	2.08698	0.102	0.025	0.000739623	enveloping layer cells_52hpf	dock9
cst3	3.20916214137689e-08	-0.998641	0.266	0.531	0.000739872	enveloping layer cells_52hpf	cst3
foxi1.1	3.22240232806415e-08	-5.94893	0	0.195	0.000742925	enveloping layer cells_52hpf	foxi1
LOC107396418	3.23683422069845e-08	1.58964	0.211	0.08	0.000746252	enveloping layer cells_52hpf	LOC107396418
foxred1.1	3.2402527117449e-08	-1.92369	0.094	0.319	0.00074704	enveloping layer cells_52hpf	foxred1
LOC107396654.1	3.2696678387194e-08	-0.803125	0.445	0.686	0.000753822	enveloping layer cells_52hpf	LOC107396654
b9d2	3.27173712718974e-08	-2.81055	0.031	0.24	0.000754299	enveloping layer cells_52hpf	b9d2
LOC107395638	3.27426312760576e-08	-3.88224	0.008	0.206	0.000754881	enveloping layer cells_52hpf	LOC107395638
LOC107396835.1	3.30209311782121e-08	-3.39889	0.016	0.217	0.000761298	enveloping layer cells_52hpf	LOC107396835
dusp23.1	3.30685551187467e-08	3.27312	0.039	0.005	0.000762396	enveloping layer cells_52hpf	dusp23
orc2	3.3850303118197e-08	-2.42754	0.039	0.253	0.000780419	enveloping layer cells_52hpf	orc2
LOC107372526.1	3.40596663610205e-08	2.18561	0.094	0.022	0.000785246	enveloping layer cells_52hpf	LOC107372526
ankrd10a	3.41022427215717e-08	-3.91656	0.008	0.205	0.000786227	enveloping layer cells_52hpf	ankrd10a
nob1.1	3.43503565428739e-08	-1.01268	0.266	0.519	0.000791947	enveloping layer cells_52hpf	nob1
LOC107388400.2	3.46709960484853e-08	-1.06461	0.195	0.469	0.00079934	enveloping layer cells_52hpf	LOC107388400
sumf1	3.55627479291686e-08	-2.78199	0.031	0.239	0.000819899	enveloping layer cells_52hpf	sumf1
LOC107384393	3.58837181987551e-08	2.05987	0.102	0.025	0.000827299	enveloping layer cells_52hpf	LOC107384393
haus1	3.62694228076542e-08	-3.87743	0.008	0.205	0.000836192	enveloping layer cells_52hpf	haus1
znhit2	3.64644600671144e-08	-2.28516	0.047	0.263	0.000840688	enveloping layer cells_52hpf	znhit2
gigyf2.1	3.6474306972354e-08	1.42101	0.289	0.129	0.000840915	enveloping layer cells_52hpf	gigyf2
rell1	3.70340903572846e-08	-2.99076	0.016	0.219	0.000853821	enveloping layer cells_52hpf	rell1
srd5a3	3.71581954830387e-08	-2.07206	0.078	0.299	0.000856682	enveloping layer cells_52hpf	srd5a3
dnm2a	3.77306902641032e-08	1.85977	0.125	0.035	0.000869881	enveloping layer cells_52hpf	dnm2a
abce1.1	3.79243769063603e-08	0.696745	0.75	0.574	0.000874347	enveloping layer cells_52hpf	abce1
fuca2	3.95271350946296e-08	-1.39672	0.148	0.391	0.000911298	enveloping layer cells_52hpf	fuca2
ormdl2	3.95568787266705e-08	-1.33207	0.164	0.408	0.000911984	enveloping layer cells_52hpf	ormdl2
mkrn4.2	4.07931843535656e-08	-2.11126	0.039	0.257	0.000940487	enveloping layer cells_52hpf	mkrn4
fnbp4	4.14658288694566e-08	-2.17826	0.055	0.272	0.000955995	enveloping layer cells_52hpf	fnbp4
acsbg2	4.19660971132276e-08	1.19661	0.398	0.217	0.000967528	enveloping layer cells_52hpf	acsbg2
LOC107391078.1	4.20783311756109e-08	-0.743221	0.391	0.669	0.000970116	enveloping layer cells_52hpf	LOC107391078
LOC107387931	4.21405343125028e-08	0.812373	0.672	0.483	0.00097155	enveloping layer cells_52hpf	LOC107387931
zw10	4.22614133351429e-08	-1.34893	0.172	0.409	0.000974337	enveloping layer cells_52hpf	zw10
spaca4l	4.27439013306585e-08	-0.20046	0.219	0.082	0.000985461	enveloping layer cells_52hpf	spaca4l
gatad1	4.39568246722935e-08	-1.58879	0.117	0.349	0.00101342	enveloping layer cells_52hpf	gatad1
anapc7	4.40750822828208e-08	-1.68208	0.086	0.316	0.00101615	enveloping layer cells_52hpf	anapc7
psmc3.1	4.44773674142974e-08	-0.413964	0.891	0.952	0.00102543	enveloping layer cells_52hpf	psmc3
LOC107391822.1	4.54023432134316e-08	2.9706	0.047	0.007	0.00104675	enveloping layer cells_52hpf	LOC107391822
nrg3b.1	4.58537381237442e-08	1.63985	0.188	0.067	0.00105716	enveloping layer cells_52hpf	nrg3b
LOC107390682.1	4.60139731619781e-08	-7.63	0	0.192	0.00106085	enveloping layer cells_52hpf	LOC107390682
mrps21	4.62548734941712e-08	-2.03067	0.078	0.297	0.00106641	enveloping layer cells_52hpf	mrps21
zwilch	4.69586744059138e-08	-3.8491	0.008	0.202	0.00108263	enveloping layer cells_52hpf	zwilch
otub1.1	4.72231923604811e-08	-0.521832	0.797	0.895	0.00108873	enveloping layer cells_52hpf	otub1
thop1.1	4.72834245937686e-08	1.01357	0.523	0.328	0.00109012	enveloping layer cells_52hpf	thop1
prune	4.80025439672493e-08	-1.64491	0.125	0.353	0.0011067	enveloping layer cells_52hpf	prune
dtnba	4.81463390762667e-08	-3.00548	0.023	0.225	0.00111001	enveloping layer cells_52hpf	dtnba
rbm25b.1	4.84972902211628e-08	-1.2562	0.18	0.419	0.00111811	enveloping layer cells_52hpf	rbm25b
lfng	4.98611830165483e-08	-5.03308	0	0.19	0.00114955	enveloping layer cells_52hpf	lfng
LOC107379369.2	5.04718140846203e-08	3.20224	0.039	0.005	0.00116363	enveloping layer cells_52hpf	LOC107379369
rnf181	5.27089950113806e-08	1.19142	0.492	0.307	0.00121521	enveloping layer cells_52hpf	rnf181
LOC107396472	5.27432056202525e-08	-2.93183	0.016	0.215	0.00121599	enveloping layer cells_52hpf	LOC107396472
mat2b	5.35587426618076e-08	1.18299	0.383	0.2	0.0012348	enveloping layer cells_52hpf	mat2b
tctn3	5.47324862544894e-08	-2.92718	0.016	0.215	0.00126186	enveloping layer cells_52hpf	tctn3
zgc:165573.1	5.47785421939864e-08	-2.74056	0.023	0.226	0.00126292	enveloping layer cells_52hpf	zgc:165573
tmem88	5.48577370692352e-08	-4.22443	0.008	0.201	0.00126475	enveloping layer cells_52hpf	tmem88
pnhd.1	5.55534767115583e-08	-6.42299	0	0.19	0.00128079	enveloping layer cells_52hpf	pnhd
nuak2	5.61511437430491e-08	2.34172	0.078	0.016	0.00129456	enveloping layer cells_52hpf	nuak2
snx9.1	5.64845579940726e-08	2.11485	0.109	0.029	0.00130225	enveloping layer cells_52hpf	snx9
zgc:175214	5.72637902651514e-08	-4.84125	0	0.188	0.00132022	enveloping layer cells_52hpf	zgc:175214
rnf121	5.72813800216079e-08	-1.16801	0.188	0.432	0.00132062	enveloping layer cells_52hpf	rnf121
thg1l.1	5.74376003820899e-08	-0.927832	0.227	0.481	0.00132422	enveloping layer cells_52hpf	thg1l
mrps18a.1	5.79047051543029e-08	-0.896594	0.391	0.607	0.00133499	enveloping layer cells_52hpf	mrps18a
thoc2	5.84140073693505e-08	-1.30424	0.141	0.378	0.00134673	enveloping layer cells_52hpf	thoc2
srsf3.1	5.89662396660934e-08	-0.56772	0.727	0.847	0.00135947	enveloping layer cells_52hpf	srsf3
LOC107383354.1	6.03790249104984e-08	-5.04523	0	0.188	0.00139204	enveloping layer cells_52hpf	LOC107383354
LOC107389755	6.03791172179394e-08	-3.1639	0.023	0.223	0.00139204	enveloping layer cells_52hpf	LOC107389755
mki67.1	6.06511463163295e-08	-2.74284	0.039	0.244	0.00139831	enveloping layer cells_52hpf	mki67
si:ch211-11k18.4	6.08762487147011e-08	-2.76389	0.031	0.234	0.0014035	enveloping layer cells_52hpf	si:ch211-11k18.4
LOC107393031.1	6.13884689466743e-08	-1.67923	0.094	0.316	0.00141531	enveloping layer cells_52hpf	LOC107393031
LOC107380743.2	6.17682877708094e-08	2.75725	0.055	0.009	0.00142407	enveloping layer cells_52hpf	LOC107380743
LOC107395375.1	6.20768736704845e-08	-0.789583	0.43	0.679	0.00143118	enveloping layer cells_52hpf	LOC107395375
brd7.1	6.21202361050087e-08	-1.06138	0.25	0.499	0.00143218	enveloping layer cells_52hpf	brd7
mrps12	6.4008925226204e-08	-0.822618	0.344	0.609	0.00147573	enveloping layer cells_52hpf	mrps12
mplkip	6.44903984277968e-08	-0.568984	0.625	0.838	0.00148683	enveloping layer cells_52hpf	mplkip
luc7l	6.4841428333616e-08	-0.943953	0.266	0.51	0.00149492	enveloping layer cells_52hpf	luc7l
LOC107391200.1	6.5039299324546e-08	-2.43828	0.047	0.255	0.00149948	enveloping layer cells_52hpf	LOC107391200
ppp5c.2	6.54953180321562e-08	-0.73746	0.5	0.725	0.00150999	enveloping layer cells_52hpf	ppp5c
hexim1.1	6.54967834856262e-08	-1.53764	0.125	0.353	0.00151003	enveloping layer cells_52hpf	hexim1
med19	6.58240834438879e-08	-0.983431	0.32	0.562	0.00151757	enveloping layer cells_52hpf	med19
adpgk2	6.59107414621705e-08	-3.82703	0.008	0.199	0.00151957	enveloping layer cells_52hpf	adpgk2
LOC107385606.1	6.63801205872188e-08	-1.36488	0.172	0.423	0.00153039	enveloping layer cells_52hpf	LOC107385606
smdt1.1	6.68984984940186e-08	0.841421	0.727	0.587	0.00154234	enveloping layer cells_52hpf	smdt1
elp6	6.69555869272333e-08	-2.0261	0.062	0.278	0.00154366	enveloping layer cells_52hpf	elp6
chst14	6.70376083531983e-08	-3.80507	0.008	0.199	0.00154555	enveloping layer cells_52hpf	chst14
atp6v0c.1	6.73878200365953e-08	-0.82701	0.375	0.627	0.00155363	enveloping layer cells_52hpf	atp6v0c
fkbp4.1	6.95950975071638e-08	-1.13797	0.234	0.477	0.00160451	enveloping layer cells_52hpf	fkbp4
cdt1.1	7.03424091176312e-08	-3.82589	0.008	0.198	0.00162174	enveloping layer cells_52hpf	cdt1
LOC107375105.2	7.10730728389052e-08	0.6356	0.719	0.543	0.00163859	enveloping layer cells_52hpf	LOC107375105
exoc7.1	7.12776231449431e-08	0.983782	0.43	0.233	0.00164331	enveloping layer cells_52hpf	exoc7
slc25a34.1	7.1476758187164e-08	-1.84359	0.094	0.314	0.0016479	enveloping layer cells_52hpf	slc25a34
rpl7l1.2	7.15362701815001e-08	-0.679573	0.672	0.811	0.00164927	enveloping layer cells_52hpf	rpl7l1
eif3l.1	7.26660603965682e-08	-0.643644	0.625	0.817	0.00167532	enveloping layer cells_52hpf	eif3l
serinc5.1	7.28714665387176e-08	-3.92845	0.008	0.198	0.00168005	enveloping layer cells_52hpf	serinc5
cenpl	7.46869402494044e-08	-2.57948	0.039	0.243	0.00172191	enveloping layer cells_52hpf	cenpl
LOC107384661.1	7.50403398891162e-08	2.95625	0.047	0.007	0.00173006	enveloping layer cells_52hpf	LOC107384661
si:ch211-13c6.2	7.5717446995712e-08	-1.82745	0.102	0.32	0.00174567	enveloping layer cells_52hpf	si:ch211-13c6.2
LOC107378326	7.70882895610163e-08	-3.81449	0.008	0.197	0.00177727	enveloping layer cells_52hpf	LOC107378326
larp7.2	7.74213657729592e-08	-0.635406	0.336	0.618	0.00178495	enveloping layer cells_52hpf	larp7
sumo1	7.76013188483539e-08	-1.16016	0.219	0.455	0.0017891	enveloping layer cells_52hpf	sumo1
LOC107378934	7.90662518194337e-08	1.66594	0.141	0.043	0.00182287	enveloping layer cells_52hpf	LOC107378934
LOC107373063	8.06855437158917e-08	-2.40305	0.047	0.253	0.00186021	enveloping layer cells_52hpf	LOC107373063
oip5	8.10622069134139e-08	-3.85668	0.008	0.197	0.00186889	enveloping layer cells_52hpf	oip5
LOC107387070.1	8.15159640710598e-08	2.33245	0.094	0.023	0.00187935	enveloping layer cells_52hpf	LOC107387070
wasf2	8.17727152880057e-08	1.02574	0.469	0.28	0.00188527	enveloping layer cells_52hpf	wasf2
LOC107374476.1	8.25883390043867e-08	2.96341	0.047	0.007	0.00190407	enveloping layer cells_52hpf	LOC107374476
tmx1.1	8.35097617520615e-08	-1.1077	0.203	0.45	0.00192532	enveloping layer cells_52hpf	tmx1
ska2.1	8.41648731087459e-08	-0.911552	0.297	0.543	0.00194042	enveloping layer cells_52hpf	ska2
tmco1.1	8.47207499283098e-08	-1.06934	0.242	0.485	0.00195324	enveloping layer cells_52hpf	tmco1
spryd7.1	8.49699024881921e-08	0.931984	0.609	0.448	0.00195898	enveloping layer cells_52hpf	spryd7
atp6v0e1.1	8.51994906908901e-08	-1.02852	0.242	0.483	0.00196427	enveloping layer cells_52hpf	atp6v0e1
LOC107386637.1	8.61727237584017e-08	-1.12823	0.195	0.444	0.00198671	enveloping layer cells_52hpf	LOC107386637
axdnd1.1	8.67235710673905e-08	3.38756	0.031	0.003	0.00199941	enveloping layer cells_52hpf	axdnd1
wdr5.1	8.67656292041859e-08	-1.3543	0.133	0.366	0.00200038	enveloping layer cells_52hpf	wdr5
psen1	8.92555525530674e-08	-2.27438	0.055	0.262	0.00205779	enveloping layer cells_52hpf	psen1
wdr77.2	8.98476441293852e-08	-0.851554	0.461	0.685	0.00207144	enveloping layer cells_52hpf	wdr77
ifih1.1	9.09695058849946e-08	2.27105	0.07	0.014	0.0020973	enveloping layer cells_52hpf	ifih1
fktn	9.10140720588984e-08	-2.14984	0.062	0.272	0.00209833	enveloping layer cells_52hpf	fktn
LOC107384695	9.11420724450036e-08	2.94912	0.047	0.007	0.00210128	enveloping layer cells_52hpf	LOC107384695
cby1	9.2561329193407e-08	-1.5683	0.117	0.342	0.002134	enveloping layer cells_52hpf	cby1
LOC107387221	9.26928919292485e-08	-4.6905	0	0.183	0.00213703	enveloping layer cells_52hpf	LOC107387221
gnpda1.1	9.28045641956277e-08	1.35399	0.242	0.1	0.00213961	enveloping layer cells_52hpf	gnpda1
rrs1.1	9.38619491887349e-08	0.623784	0.766	0.612	0.00216399	enveloping layer cells_52hpf	rrs1
LOC107394811	9.41720591389477e-08	-1.00122	0.312	0.537	0.00217114	enveloping layer cells_52hpf	LOC107394811
msh2.1	9.54936616730725e-08	-1.69796	0.102	0.323	0.00220161	enveloping layer cells_52hpf	msh2
cnpy2	9.61817065286682e-08	-1.73619	0.102	0.321	0.00221747	enveloping layer cells_52hpf	cnpy2
ccdc86.1	9.64823738045552e-08	-0.553735	0.789	0.871	0.0022244	enveloping layer cells_52hpf	ccdc86
apeh	9.75288459923535e-08	2.42052	0.078	0.017	0.00224853	enveloping layer cells_52hpf	apeh
phf20.1	9.76017585519807e-08	-1.20556	0.188	0.427	0.00225021	enveloping layer cells_52hpf	phf20
plod1	9.76522264425428e-08	-3.82952	0.008	0.195	0.00225137	enveloping layer cells_52hpf	plod1
znf609	9.80569605316472e-08	-1.67849	0.117	0.338	0.0022607	enveloping layer cells_52hpf	znf609
rsu1	9.82842902298395e-08	-2.21711	0.062	0.271	0.00226594	enveloping layer cells_52hpf	rsu1
phf11	9.91644921361463e-08	-3.28014	0.016	0.207	0.00228624	enveloping layer cells_52hpf	phf11
acvr1.1	9.91676098978618e-08	-3.48637	0.016	0.207	0.00228631	enveloping layer cells_52hpf	acvr1
commd2.1	1.01083753400445e-07	-1.56851	0.133	0.355	0.00233049	enveloping layer cells_52hpf	commd2
mcrs1.1	1.01354449558067e-07	-1.01113	0.273	0.516	0.00233673	enveloping layer cells_52hpf	mcrs1
hinfp	1.0202661187669e-07	-2.24104	0.055	0.261	0.00235222	enveloping layer cells_52hpf	hinfp
csgr06h11orf57.1	1.02947596776992e-07	-2.38131	0.039	0.242	0.00237346	enveloping layer cells_52hpf	csgr06h11orf57
mrpl34.1	1.05495750975783e-07	-0.699977	0.523	0.735	0.0024322	enveloping layer cells_52hpf	mrpl34
paox	1.05708917463409e-07	-2.31535	0.039	0.242	0.00243712	enveloping layer cells_52hpf	paox
cdipt.1	1.06054926027965e-07	-1.87908	0.062	0.274	0.0024451	enveloping layer cells_52hpf	cdipt
ttf1.1	1.06063168028852e-07	-0.740572	0.305	0.589	0.00244529	enveloping layer cells_52hpf	ttf1
lrr1	1.08356001304978e-07	-2.35493	0.047	0.25	0.00249815	enveloping layer cells_52hpf	lrr1
pars2.1	1.09417960212306e-07	-2.35762	0.047	0.25	0.00252263	enveloping layer cells_52hpf	pars2
LOC107384779	1.09924347099384e-07	3.92446	0.023	0.002	0.00253431	enveloping layer cells_52hpf	LOC107384779
tsku.1	1.09951358307623e-07	-3.90499	0.008	0.194	0.00253493	enveloping layer cells_52hpf	tsku
cenpf	1.11084907082753e-07	-4.83968	0	0.181	0.00256106	enveloping layer cells_52hpf	cenpf
LOC107395802	1.11615610453886e-07	2.83967	0.047	0.007	0.0025733	enveloping layer cells_52hpf	LOC107395802
LOC107391895.1	1.11833998641641e-07	-0.817055	0.328	0.582	0.00257833	enveloping layer cells_52hpf	LOC107391895
p3h1.1	1.1257951616889e-07	-3.86996	0.008	0.193	0.00259552	enveloping layer cells_52hpf	p3h1.1
gas1.1	1.13765001830402e-07	-5.37963	0	0.182	0.00262285	enveloping layer cells_52hpf	gas1
LOC107396179	1.14355093969379e-07	-4.6699	0	0.181	0.00263646	enveloping layer cells_52hpf	LOC107396179
dusp6	1.1715100482254e-07	-3.42692	0.016	0.205	0.00270092	enveloping layer cells_52hpf	dusp6
psap.1	1.17361634349105e-07	-0.937213	0.242	0.509	0.00270577	enveloping layer cells_52hpf	psap
LOC107381707.1	1.17490030882957e-07	-0.690709	0.477	0.702	0.00270873	enveloping layer cells_52hpf	LOC107381707
rab2a	1.17762112864012e-07	1.17246	0.461	0.289	0.00271501	enveloping layer cells_52hpf	rab2a
tmem80	1.18760238965613e-07	-2.727	0.031	0.227	0.00273802	enveloping layer cells_52hpf	tmem80
LOC107394856	1.1923619049589e-07	-4.68023	0	0.18	0.00274899	enveloping layer cells_52hpf	LOC107394856
map7d1	1.19920163026473e-07	-2.14742	0.055	0.262	0.00276476	enveloping layer cells_52hpf	map7d1
ddx4.2	1.22103466582631e-07	-2.41903	0.117	0.335	0.0028151	enveloping layer cells_52hpf	ddx4
lrp4.1	1.23180290576261e-07	2.81807	0.117	0.034	0.00283992	enveloping layer cells_52hpf	lrp4
LOC107394413.1	1.23446644595434e-07	2.65736	0.07	0.014	0.00284606	enveloping layer cells_52hpf	LOC107394413
gtpbp8.1	1.23806598068663e-07	-0.813288	0.398	0.634	0.00285436	enveloping layer cells_52hpf	gtpbp8
hmces.1	1.24660342547917e-07	-1.45699	0.117	0.342	0.00287404	enveloping layer cells_52hpf	hmces
maf1.1	1.25497501745994e-07	-1.41513	0.188	0.407	0.00289334	enveloping layer cells_52hpf	maf1
cyhr1.1	1.26148451973234e-07	1.73982	0.133	0.04	0.00290835	enveloping layer cells_52hpf	cyhr1
thoc5	1.26982334834157e-07	-1.50876	0.125	0.348	0.00292758	enveloping layer cells_52hpf	thoc5
LOC107375165.1	1.2854601935433e-07	-2.00908	0.062	0.271	0.00296363	enveloping layer cells_52hpf	LOC107375165
lsm14aa	1.29632462816264e-07	-0.958694	0.234	0.481	0.00298868	enveloping layer cells_52hpf	lsm14aa
ndufb2.1	1.29683415060919e-07	-0.663015	0.508	0.768	0.00298985	enveloping layer cells_52hpf	ndufb2
erlec1	1.30320524230266e-07	-1.31821	0.156	0.389	0.00300454	enveloping layer cells_52hpf	erlec1
supt7l	1.31099007846166e-07	-1.46354	0.133	0.357	0.00302249	enveloping layer cells_52hpf	supt7l
pomp.1	1.32991706700401e-07	-0.347106	0.938	0.991	0.00306612	enveloping layer cells_52hpf	pomp
LOC107374876	1.33439339116277e-07	2.83967	0.047	0.007	0.00307644	enveloping layer cells_52hpf	LOC107374876
las1l	1.34182201964483e-07	-2.13688	0.062	0.268	0.00309357	enveloping layer cells_52hpf	las1l
fut11.1	1.35366812387737e-07	-3.75633	0.008	0.191	0.00312088	enveloping layer cells_52hpf	fut11
LOC107382354.2	1.37095661320512e-07	1.43206	0.281	0.13	0.00316074	enveloping layer cells_52hpf	LOC107382354
tusc2b	1.3717618759163e-07	-2.12741	0.062	0.268	0.0031626	enveloping layer cells_52hpf	tusc2b
exosc5	1.39879075741366e-07	-0.872031	0.328	0.573	0.00322491	enveloping layer cells_52hpf	exosc5
eci1	1.40699621821273e-07	-0.985101	0.305	0.53	0.00324383	enveloping layer cells_52hpf	eci1
decr1.2	1.40819278294348e-07	-0.928523	0.25	0.506	0.00324659	enveloping layer cells_52hpf	decr1
med30.2	1.41589705576393e-07	0.789373	0.641	0.468	0.00326435	enveloping layer cells_52hpf	med30
id4.1	1.4233908822523e-07	-4.18937	0.016	0.203	0.00328163	enveloping layer cells_52hpf	id4
LOC107385866	1.42954995645577e-07	-2.1943	0.062	0.267	0.00329583	enveloping layer cells_52hpf	LOC107385866
fam32a.1	1.44254219604342e-07	-0.624982	0.516	0.754	0.00332578	enveloping layer cells_52hpf	fam32a
trnau1apb.1	1.45669310286101e-07	-1.76099	0.102	0.315	0.00335841	enveloping layer cells_52hpf	trnau1apb
LOC107384515.2	1.46321494356208e-07	3.87637	0.023	0.002	0.00337344	enveloping layer cells_52hpf	LOC107384515
jade3	1.49606898831901e-07	-2.93626	0.023	0.214	0.00344919	enveloping layer cells_52hpf	jade3
frg1.1	1.49726723511886e-07	-0.92618	0.305	0.553	0.00345195	enveloping layer cells_52hpf	frg1
golm1	1.49892457877497e-07	-2.68154	0.023	0.216	0.00345577	enveloping layer cells_52hpf	golm1
ntd5.1	1.51390408435586e-07	-4.41207	0.008	0.191	0.00349031	enveloping layer cells_52hpf	ntd5
lrrc6.2	1.52594931291649e-07	-1.11523	0.219	0.452	0.00351808	enveloping layer cells_52hpf	lrrc6
csmd1.1	1.54577508888138e-07	1.44906	0.227	0.093	0.00356378	enveloping layer cells_52hpf	csmd1
dpy19l1	1.54595460911976e-07	-3.17874	0.008	0.192	0.0035642	enveloping layer cells_52hpf	dpy19l1
cdk5rap1	1.54963409870618e-07	-2.5001	0.039	0.236	0.00357268	enveloping layer cells_52hpf	cdk5rap1
pgam5	1.55043059111749e-07	-1.48766	0.086	0.302	0.00357452	enveloping layer cells_52hpf	pgam5
ier3	1.55773905157306e-07	2.84782	0.148	0.05	0.00359137	enveloping layer cells_52hpf	ier3
hspa9.2	1.56223283668717e-07	-0.650571	0.68	0.814	0.00360173	enveloping layer cells_52hpf	hspa9
eaf2	1.58304434302673e-07	-1.74749	0.062	0.272	0.00364971	enveloping layer cells_52hpf	eaf2
zgc:110269	1.59572581599745e-07	-1.97142	0.078	0.286	0.00367895	enveloping layer cells_52hpf	zgc:110269
iqsec2	1.60367631418953e-07	3.11594	0.039	0.005	0.00369728	enveloping layer cells_52hpf	iqsec2
ap1b1.1	1.60454282627626e-07	1.75399	0.18	0.066	0.00369927	enveloping layer cells_52hpf	ap1b1
LOC107383491.1	1.60853333959147e-07	-2.07112	0.047	0.251	0.00370847	enveloping layer cells_52hpf	LOC107383491
lipea.1	1.609617551773e-07	1.43389	0.242	0.103	0.00371097	enveloping layer cells_52hpf	lipea
LOC107384302	1.62546785964483e-07	-1.36202	0.172	0.391	0.00374752	enveloping layer cells_52hpf	LOC107384302
fam199x	1.64265518854386e-07	-1.50578	0.109	0.331	0.00378714	enveloping layer cells_52hpf	fam199x
LOC107380820.1	1.66898584883786e-07	-1.86326	0.07	0.281	0.00384785	enveloping layer cells_52hpf	LOC107380820
ccdc97.1	1.6982371882969e-07	1.36332	0.328	0.167	0.00391529	enveloping layer cells_52hpf	ccdc97
LOC107374826	1.71266308156939e-07	-1.9169	0.055	0.259	0.00394854	enveloping layer cells_52hpf	LOC107374826
esrp2.1	1.73782433400936e-07	1.85291	0.117	0.033	0.00400655	enveloping layer cells_52hpf	esrp2
psip1	1.74862743126212e-07	-2.55356	0.039	0.234	0.00403146	enveloping layer cells_52hpf	psip1
LOC107383780.2	1.75341950093131e-07	3.45661	0.031	0.003	0.00404251	enveloping layer cells_52hpf	LOC107383780
taf13	1.76161497022798e-07	-0.789144	0.328	0.571	0.0040614	enveloping layer cells_52hpf	taf13
tmem208	1.7723815710218e-07	-1.02587	0.227	0.46	0.00408623	enveloping layer cells_52hpf	tmem208
zgc:112271	1.78572121136353e-07	-0.736966	0.398	0.637	0.00411698	enveloping layer cells_52hpf	zgc:112271
kif23.1	1.8126762580925e-07	-3.8053	0.008	0.189	0.00417913	enveloping layer cells_52hpf	kif23.1
telo2	1.82539493325031e-07	-2.92188	0.023	0.212	0.00420845	enveloping layer cells_52hpf	telo2
aph1b	1.83444651793945e-07	-1.97409	0.062	0.268	0.00422932	enveloping layer cells_52hpf	aph1b
elp5.1	1.84083637308294e-07	1.12874	0.484	0.309	0.00424405	enveloping layer cells_52hpf	elp5
kif20b.2	1.84597041149743e-07	-2.16667	0.055	0.257	0.00425588	enveloping layer cells_52hpf	kif20b
fgfr1op2.1	1.85958635303907e-07	0.902523	0.586	0.408	0.00428728	enveloping layer cells_52hpf	fgfr1op2
LOC107391442.1	1.87443750782797e-07	-4.09659	0.008	0.188	0.00432152	enveloping layer cells_52hpf	LOC107391442
rnf168	1.89000739835941e-07	-2.5974	0.023	0.214	0.00435741	enveloping layer cells_52hpf	rnf168
arf6b	1.9131159247877e-07	-1.41569	0.125	0.345	0.00441069	enveloping layer cells_52hpf	arf6b
mycl	1.91866942359624e-07	1.93212	0.172	0.062	0.00442349	enveloping layer cells_52hpf	mycl
ptcd3.1	1.92115160367527e-07	-0.820381	0.406	0.632	0.00442922	enveloping layer cells_52hpf	ptcd3
pik3c2g	1.92999509865137e-07	3.29931	0.023	0.002	0.0044496	enveloping layer cells_52hpf	pik3c2g
prr15l.2	1.93206768243031e-07	3.65736	0.023	0.002	0.00445438	enveloping layer cells_52hpf	prr15l
si:dkeyp-69e1.8	1.96707243532182e-07	1.39222	0.242	0.103	0.00453509	enveloping layer cells_52hpf	si:dkeyp-69e1.8
csgr03h19orf43	1.96798013095955e-07	-0.989451	0.219	0.461	0.00453718	enveloping layer cells_52hpf	csgr03h19orf43
LOC107381115	1.9711425886193e-07	-4.67242	0	0.175	0.00454447	enveloping layer cells_52hpf	LOC107381115
mob3c	1.97781267545318e-07	1.97548	0.125	0.038	0.00455985	enveloping layer cells_52hpf	mob3c
ndnl2	1.97866489693283e-07	-1.21701	0.156	0.387	0.00456181	enveloping layer cells_52hpf	ndnl2
cdx4.1	1.985404378849e-07	-6.57572	0	0.176	0.00457735	enveloping layer cells_52hpf	cdx4
idh3a	2.00588950839048e-07	-0.981706	0.305	0.535	0.00462458	enveloping layer cells_52hpf	idh3a
LOC107384257	2.01911291874158e-07	-2.91506	0.023	0.211	0.00465506	enveloping layer cells_52hpf	LOC107384257
irx7.1	2.03171751833455e-07	-5.43205	0	0.176	0.00468412	enveloping layer cells_52hpf	irx7
ormdl1	2.06016380774328e-07	-3.21133	0.016	0.199	0.00474971	enveloping layer cells_52hpf	ormdl1
si:ch211-241j12.3	2.06242405675349e-07	2.3842	0.07	0.015	0.00475492	enveloping layer cells_52hpf	si:ch211-241j12.3
eef1b2.2	2.06425541269135e-07	-0.324174	0.867	0.972	0.00475914	enveloping layer cells_52hpf	eef1b2
ahnak2.2	2.08323262587065e-07	3.38756	0.031	0.004	0.00480289	enveloping layer cells_52hpf	ahnak2
nectin1	2.08962039675245e-07	-3.06615	0.023	0.211	0.00481762	enveloping layer cells_52hpf	nectin1
tmem50a.2	2.09104304098477e-07	-0.882604	0.289	0.543	0.0048209	enveloping layer cells_52hpf	tmem50a
nfkbia.1	2.09585730040447e-07	-1.19477	0.211	0.435	0.004832	enveloping layer cells_52hpf	nfkbia
ankrd46	2.20156149558698e-07	-1.38765	0.109	0.33	0.0050757	enveloping layer cells_52hpf	ankrd46
LOC107387856	2.2146874518078e-07	-1.64514	0.109	0.322	0.00510596	enveloping layer cells_52hpf	LOC107387856
mvb12ba	2.21544489223957e-07	-1.50554	0.117	0.336	0.00510771	enveloping layer cells_52hpf	mvb12ba
sh3bgr.2	2.23527799281322e-07	0.938768	0.562	0.371	0.00515343	enveloping layer cells_52hpf	sh3bgr
ubtd2.1	2.23892067204559e-07	-1.65374	0.117	0.328	0.00516183	enveloping layer cells_52hpf	ubtd2
ventx.1	2.23924949416615e-07	2.31882	0.062	0.012	0.00516259	enveloping layer cells_52hpf	ventx
atg10	2.28291725034385e-07	-1.09042	0.227	0.456	0.00526327	enveloping layer cells_52hpf	atg10
supv3l1	2.28880986596384e-07	-2.04105	0.07	0.273	0.00527685	enveloping layer cells_52hpf	supv3l1
pole2	2.28937077730905e-07	-3.75012	0.008	0.186	0.00527814	enveloping layer cells_52hpf	pole2
LOC107389739	2.30051140712743e-07	1.80181	0.125	0.037	0.00530383	enveloping layer cells_52hpf	LOC107389739
l3hypdh	2.30788929739721e-07	-1.78794	0.086	0.294	0.00532084	enveloping layer cells_52hpf	l3hypdh
ppp6c	2.33643485920229e-07	-0.728172	0.406	0.649	0.00538665	enveloping layer cells_52hpf	ppp6c
hps1.1	2.33918043691106e-07	1.36718	0.156	0.053	0.00539298	enveloping layer cells_52hpf	hps1
mpv17	2.34102436631693e-07	-1.94702	0.078	0.282	0.00539723	enveloping layer cells_52hpf	mpv17
cdkn2d	2.34230696031614e-07	-4.68675	0	0.173	0.00540019	enveloping layer cells_52hpf	cdkn2d
dbr1	2.35734433955746e-07	-1.70013	0.094	0.304	0.00543486	enveloping layer cells_52hpf	dbr1
cenpi	2.37953636857754e-07	-3.73278	0.008	0.186	0.00548602	enveloping layer cells_52hpf	cenpi
LOC107386685	2.39319299723851e-07	3.53408	0.031	0.004	0.00551751	enveloping layer cells_52hpf	LOC107386685
ccnb2	2.39587875339165e-07	-2.54347	0.039	0.231	0.0055237	enveloping layer cells_52hpf	ccnb2
pola1	2.43730929356308e-07	-2.92951	0.023	0.209	0.00561922	enveloping layer cells_52hpf	pola1
atp6v1e1b.1	2.43881067635199e-07	1.01015	0.453	0.266	0.00562268	enveloping layer cells_52hpf	atp6v1e1b
parp4	2.4466095717662e-07	1.94774	0.117	0.034	0.00564066	enveloping layer cells_52hpf	parp4
ell2.1	2.45036551792456e-07	1.26631	0.258	0.114	0.00564932	enveloping layer cells_52hpf	ell2
micu2	2.47265974338869e-07	-1.37581	0.164	0.382	0.00570072	enveloping layer cells_52hpf	micu2
tmem184ba	2.47521254179082e-07	-4.65999	0	0.173	0.0057066	enveloping layer cells_52hpf	tmem184ba
LOC107396026.2	2.4860232129784e-07	-0.671369	0.461	0.699	0.00573153	enveloping layer cells_52hpf	LOC107396026
vhl	2.54738652264961e-07	-1.27025	0.164	0.385	0.005873	enveloping layer cells_52hpf	vhl
tbxta.1	2.54812593588397e-07	-6.13679	0	0.174	0.0058747	enveloping layer cells_52hpf	tbxta
LOC107377188.1	2.54814153028813e-07	-2.93605	0.023	0.209	0.00587474	enveloping layer cells_52hpf	LOC107377188
mthfd1l	2.55111813999517e-07	-2.69593	0.031	0.22	0.0058816	enveloping layer cells_52hpf	mthfd1l
gria4b.1	2.57138557735181e-07	1.86886	0.141	0.045	0.00592833	enveloping layer cells_52hpf	gria4b
tmem269.1	2.57575226374929e-07	-1.28115	0.102	0.321	0.0059384	enveloping layer cells_52hpf	tmem269
cpvl	2.5818726799571e-07	-2.91143	0.023	0.209	0.00595251	enveloping layer cells_52hpf	cpvl
LOC107394756	2.58286449585382e-07	-4.62805	0	0.172	0.00595479	enveloping layer cells_52hpf	LOC107394756
trim25	2.58560780486946e-07	1.67282	0.211	0.087	0.00596112	enveloping layer cells_52hpf	trim25
iqgap2.1	2.59976984558669e-07	1.78751	0.117	0.034	0.00599377	enveloping layer cells_52hpf	iqgap2
csgr01h7orf73.1	2.61057162650878e-07	-0.794314	0.445	0.653	0.00601867	enveloping layer cells_52hpf	csgr01h7orf73
rbmx2	2.61343362965453e-07	-0.852514	0.336	0.577	0.00602527	enveloping layer cells_52hpf	rbmx2
LOC107379742	2.63765007967356e-07	-0.970645	0.305	0.525	0.0060811	enveloping layer cells_52hpf	LOC107379742
setd6.2	2.64225811768291e-07	-1.3402	0.164	0.383	0.00609173	enveloping layer cells_52hpf	setd6
chmp1b.1	2.64248977999373e-07	1.28416	0.484	0.332	0.00609226	enveloping layer cells_52hpf	chmp1b
endov	2.67790561933648e-07	1.92234	0.141	0.046	0.00617391	enveloping layer cells_52hpf	endov
LOC107391072.1	2.69591964051877e-07	1.35982	0.398	0.233	0.00621544	enveloping layer cells_52hpf	LOC107391072
shdb.1	2.74701518351759e-07	-3.82907	0.008	0.184	0.00633324	enveloping layer cells_52hpf	shdb
hpcal1	2.7642570487419e-07	-4.57741	0	0.172	0.00637299	enveloping layer cells_52hpf	hpcal1
gjb3	2.77831390865386e-07	1.89003	0.172	0.063	0.0064054	enveloping layer cells_52hpf	gjb3
unc93b1.1	2.78962194180584e-07	-1.88493	0.078	0.283	0.00643147	enveloping layer cells_52hpf	unc93b1
LOC107393351	2.8000583350453e-07	-3.21804	0.016	0.196	0.00645553	enveloping layer cells_52hpf	LOC107393351
hnrnph3	2.80392356599063e-07	-0.81746	0.367	0.595	0.00646445	enveloping layer cells_52hpf	hnrnph3
ccdc9.1	2.81223683177642e-07	1.53239	0.211	0.085	0.00648361	enveloping layer cells_52hpf	ccdc9
copz2	2.82139595072451e-07	1.30284	0.172	0.061	0.00650473	enveloping layer cells_52hpf	copz2
csgr17h19orf60.1	2.83536270407748e-07	-1.25764	0.141	0.365	0.00653693	enveloping layer cells_52hpf	csgr17h19orf60
maip1	2.85050097703998e-07	-0.852954	0.32	0.556	0.00657183	enveloping layer cells_52hpf	maip1
slc4a2.1	2.85166604304024e-07	1.66656	0.188	0.072	0.00657452	enveloping layer cells_52hpf	slc4a2
cunh4orf54.2	2.89063647791274e-07	3.38756	0.031	0.004	0.00666436	enveloping layer cells_52hpf	cunh4orf54
eif2b3	2.91305575437709e-07	-1.11273	0.242	0.464	0.00671605	enveloping layer cells_52hpf	eif2b3
LOC107373953	2.92059656932985e-07	-1.82225	0.086	0.292	0.00673344	enveloping layer cells_52hpf	LOC107373953
LOC107376074	2.97132707593132e-07	-2.19554	0.055	0.25	0.00685039	enveloping layer cells_52hpf	LOC107376074
dynlrb2	2.9839984477854e-07	-4.59724	0	0.171	0.00687961	enveloping layer cells_52hpf	dynlrb2
ufm1.1	3.04398946561822e-07	0.882961	0.562	0.394	0.00701792	enveloping layer cells_52hpf	ufm1
mrpl57.1	3.05493977782003e-07	-0.720951	0.43	0.658	0.00704316	enveloping layer cells_52hpf	mrpl57
ash2l	3.05512142349758e-07	-1.57151	0.109	0.322	0.00704358	enveloping layer cells_52hpf	ash2l
mrpl55	3.0625430448112e-07	-0.832859	0.344	0.578	0.00706069	enveloping layer cells_52hpf	mrpl55
smg6	3.0711216120169e-07	-2.0507	0.055	0.253	0.00708047	enveloping layer cells_52hpf	smg6
csgr09h21orf2	3.08067121236349e-07	-2.17518	0.055	0.25	0.00710249	enveloping layer cells_52hpf	csgr09h21orf2
tfpt	3.10066050588107e-07	-1.79621	0.078	0.283	0.00714857	enveloping layer cells_52hpf	tfpt
terf2ip	3.10652040615499e-07	-2.33755	0.023	0.209	0.00716208	enveloping layer cells_52hpf	terf2ip
LOC107393103	3.1318943411204e-07	-1.64707	0.117	0.325	0.00722058	enveloping layer cells_52hpf	LOC107393103
chka.1	3.16565758451802e-07	-3.72744	0.008	0.183	0.00729842	enveloping layer cells_52hpf	chka
fzd2	3.17516372461431e-07	-4.57741	0	0.17	0.00732034	enveloping layer cells_52hpf	fzd2
LOC107396444	3.20825776136803e-07	1.83269	0.117	0.034	0.00739664	enveloping layer cells_52hpf	LOC107396444
gnai1.1	3.21513610018594e-07	-1.25104	0.234	0.448	0.0074125	enveloping layer cells_52hpf	gnai1
LOC107373916	3.21517997598083e-07	-2.11126	0.055	0.252	0.0074126	enveloping layer cells_52hpf	LOC107373916
mrpl4.1	3.2243996328859e-07	-0.749907	0.477	0.682	0.00743385	enveloping layer cells_52hpf	mrpl4
LOC107390601	3.28600970871073e-07	-1.94915	0.078	0.279	0.0075759	enveloping layer cells_52hpf	LOC107390601
oraov1	3.29142237437809e-07	-1.11991	0.18	0.41	0.00758837	enveloping layer cells_52hpf	oraov1
arid3b.1.1	3.32720343799334e-07	-2.05743	0.047	0.241	0.00767087	enveloping layer cells_52hpf	arid3b.1
tdp2	3.34496046938309e-07	-1.12318	0.125	0.355	0.00771181	enveloping layer cells_52hpf	tdp2
ttc9c.1	3.35458295436733e-07	-1.14328	0.172	0.399	0.00773399	enveloping layer cells_52hpf	ttc9c
iqsec1.1	3.37980119428047e-07	-2.53867	0.039	0.228	0.00779213	enveloping layer cells_52hpf	iqsec1
LOC107385643.1	3.38647995209532e-07	2.38084	0.117	0.035	0.00780753	enveloping layer cells_52hpf	LOC107385643
LOC107388748	3.38659910263628e-07	-3.73036	0.008	0.182	0.0078078	enveloping layer cells_52hpf	LOC107388748
gpatch11.1	3.39563874870944e-07	-1.83002	0.062	0.264	0.00782865	enveloping layer cells_52hpf	gpatch11
uggt2.1	3.39830305802422e-07	2.51939	0.086	0.021	0.00783479	enveloping layer cells_52hpf	uggt2
LOC107373264.1	3.40221604582795e-07	1.57554	0.156	0.054	0.00784381	enveloping layer cells_52hpf	LOC107373264
hmg20a.1	3.47545852312322e-07	-1.30487	0.164	0.383	0.00801267	enveloping layer cells_52hpf	hmg20a
pif1.1	3.53380479518214e-07	-4.75275	0	0.169	0.00814719	enveloping layer cells_52hpf	pif1
pltp.1	3.55044450487442e-07	-4.61417	0	0.169	0.00818555	enveloping layer cells_52hpf	pltp
pparab.1	3.57514396212245e-07	2.46528	0.062	0.012	0.00824249	enveloping layer cells_52hpf	pparab
rad54l	3.63259837237396e-07	-3.65872	0.008	0.181	0.00837496	enveloping layer cells_52hpf	rad54l
cbll1	3.64818090446993e-07	-1.72052	0.086	0.291	0.00841088	enveloping layer cells_52hpf	cbll1
mtfr1l	3.65349506373889e-07	-1.20024	0.211	0.425	0.00842313	enveloping layer cells_52hpf	mtfr1l
pgrmc2.1	3.65692200749497e-07	-1.11183	0.273	0.483	0.00843103	enveloping layer cells_52hpf	pgrmc2
LOC107376304	3.65956826246827e-07	-4.55895	0	0.169	0.00843713	enveloping layer cells_52hpf	LOC107376304
pdk4.2	3.68600287711648e-07	-4.56277	0	0.169	0.00849808	enveloping layer cells_52hpf	pdk4
timm13.1	3.7524514712821e-07	-0.723303	0.469	0.682	0.00865128	enveloping layer cells_52hpf	timm13
si:rp71-46j2.7	3.81777878087666e-07	2.60547	0.062	0.012	0.00880189	enveloping layer cells_52hpf	si:rp71-46j2.7
slc37a1	3.82507290631403e-07	1.8071	0.156	0.055	0.00881871	enveloping layer cells_52hpf	slc37a1
rsrc2.1	3.854319292063e-07	-1.32668	0.156	0.374	0.00888613	enveloping layer cells_52hpf	rsrc2
ddx18.1	3.89517227381632e-07	0.506702	0.891	0.742	0.00898032	enveloping layer cells_52hpf	ddx18
fzd10.1	3.91430231587609e-07	-3.21748	0.031	0.214	0.00902442	enveloping layer cells_52hpf	fzd10
fgf17	3.92652065619001e-07	-5.76654	0	0.169	0.00905259	enveloping layer cells_52hpf	fgf17
aimp2.1	3.92771714570801e-07	0.91927	0.625	0.497	0.00905535	enveloping layer cells_52hpf	aimp2
rabep2	3.94352428585773e-07	1.42756	0.195	0.076	0.0090918	enveloping layer cells_52hpf	rabep2
b3galnt2.1	3.98913429907415e-07	-3.6454	0.008	0.18	0.00919695	enveloping layer cells_52hpf	b3galnt2
riox1.1	4.01069129144886e-07	-0.846656	0.25	0.49	0.00924665	enveloping layer cells_52hpf	riox1
LOC107373718	4.09285589106463e-07	1.59942	0.156	0.054	0.00943608	enveloping layer cells_52hpf	LOC107373718
tmed4.1	4.09729969742018e-07	-2.29036	0.047	0.237	0.00944632	enveloping layer cells_52hpf	tmed4
fam46c	4.09909795000801e-07	-1.49872	0.125	0.336	0.00945047	enveloping layer cells_52hpf	fam46c
ncmap	4.13472869212031e-07	2.17378	0.078	0.018	0.00953262	enveloping layer cells_52hpf	ncmap
ubiad1.1	4.13588454737833e-07	-2.02816	0.039	0.229	0.00953528	enveloping layer cells_52hpf	ubiad1
rbm45	4.14138799012115e-07	-1.26735	0.172	0.389	0.00954797	enveloping layer cells_52hpf	rbm45
tmem129	4.14700062129596e-07	-2.08957	0.062	0.257	0.00956091	enveloping layer cells_52hpf	tmem129
LOC107386546	4.18898531612025e-07	3.8071	0.023	0.002	0.00965771	enveloping layer cells_52hpf	LOC107386546
pno1.1	4.24162120447285e-07	0.557328	0.82	0.708	0.00977906	enveloping layer cells_52hpf	pno1
LOC107384037.1	4.28013402725448e-07	-2.55878	0.023	0.206	0.00986785	enveloping layer cells_52hpf	LOC107384037
fgd	4.29935781646361e-07	-2.62063	0.031	0.215	0.00991217	enveloping layer cells_52hpf	fgd
si:dkey-157l19.2.1	4.3617700635927e-07	2.08089	0.102	0.028	0.0100561	enveloping layer cells_52hpf	si:dkey-157l19.2
csgr02h19orf53.1	4.36903936993146e-07	-0.588912	0.594	0.788	0.0100728	enveloping layer cells_52hpf	csgr02h19orf53
nbeal1	4.38321034414447e-07	2.23036	0.078	0.018	0.0101055	enveloping layer cells_52hpf	nbeal1
tmem165.1	4.39175156347848e-07	-0.889033	0.234	0.472	0.0101252	enveloping layer cells_52hpf	tmem165
si:dkey-15h8.17	4.40008010633299e-07	-2.66172	0.031	0.214	0.0101444	enveloping layer cells_52hpf	si:dkey-15h8.17
ift43.1	4.4658966881634e-07	-1.68729	0.109	0.313	0.0102961	enveloping layer cells_52hpf	ift43
tada2a	4.52238095081396e-07	-1.72882	0.07	0.272	0.0104263	enveloping layer cells_52hpf	tada2a
pim3	4.53995338392796e-07	-2.08961	0.07	0.269	0.0104669	enveloping layer cells_52hpf	pim3
LOC107385190	4.55032069823649e-07	-1.78036	0.078	0.279	0.0104908	enveloping layer cells_52hpf	LOC107385190
LOC107384031	4.56316641156525e-07	-2.55506	0.023	0.205	0.0105204	enveloping layer cells_52hpf	LOC107384031
cks1b	4.56448930525858e-07	-0.639158	0.578	0.763	0.0105234	enveloping layer cells_52hpf	cks1b
cntd2.1	4.65562930753993e-07	2.60743	0.055	0.01	0.0107336	enveloping layer cells_52hpf	cntd2
tmem53	4.69164758506155e-07	-1.44109	0.109	0.319	0.0108166	enveloping layer cells_52hpf	tmem53
derl1.1	4.69381613181809e-07	-1.28908	0.102	0.313	0.0108216	enveloping layer cells_52hpf	derl1
wdr54	4.81660173338851e-07	-1.27043	0.172	0.385	0.0111047	enveloping layer cells_52hpf	wdr54
slc16a5.1	4.81791955113372e-07	2.31754	0.086	0.021	0.0111077	enveloping layer cells_52hpf	slc16a5
ppie.1	4.82897392025811e-07	-1.00729	0.25	0.475	0.0111332	enveloping layer cells_52hpf	ppie
LOC107388012.2	4.83942776803676e-07	3.40622	0.039	0.006	0.0111573	enveloping layer cells_52hpf	LOC107388012
dynll2a.1	4.84603367291427e-07	-2.64884	0.031	0.213	0.0111725	enveloping layer cells_52hpf	dynll2a
LOC107388088.2	4.90476211904834e-07	4.43787	0.016	0.001	0.0113079	enveloping layer cells_52hpf	LOC107388088
csgr17h19orf24.1	4.91868308274922e-07	-1.09818	0.164	0.38	0.01134	enveloping layer cells_52hpf	csgr17h19orf24
tfap4	4.92676502028165e-07	-2.66315	0.031	0.213	0.0113587	enveloping layer cells_52hpf	tfap4
tmem218	4.94335269668981e-07	-1.08814	0.234	0.453	0.0113969	enveloping layer cells_52hpf	tmem218
cwc25	4.95944519973755e-07	-1.09728	0.164	0.389	0.011434	enveloping layer cells_52hpf	cwc25
sall3	4.99162239554895e-07	-4.71523	0	0.166	0.0115082	enveloping layer cells_52hpf	sall3
rmi2.1	5.00630285622301e-07	-2.23005	0.039	0.227	0.011542	enveloping layer cells_52hpf	rmi2
ube2e1	5.01338474465981e-07	-1.82073	0.086	0.285	0.0115584	enveloping layer cells_52hpf	ube2e1
ttf2	5.05802663077314e-07	-1.55172	0.117	0.326	0.0116613	enveloping layer cells_52hpf	ttf2
cldn12.1	5.09126699425739e-07	-1.84879	0.055	0.25	0.0117379	enveloping layer cells_52hpf	cldn12
jtb	5.12257627178528e-07	-1.33245	0.102	0.315	0.0118101	enveloping layer cells_52hpf	jtb
efemp2.1	5.15206890675678e-07	-6.64308	0	0.166	0.0118781	enveloping layer cells_52hpf	efemp2
si:dkey-3d4.3	5.15629996376046e-07	-3.68099	0.008	0.178	0.0118878	enveloping layer cells_52hpf	si:dkey-3d4.3
ppp1caa.1	5.17602351314433e-07	-0.942029	0.289	0.512	0.0119333	enveloping layer cells_52hpf	ppp1caa
rcn1	5.21311532831263e-07	-1.64032	0.055	0.25	0.0120188	enveloping layer cells_52hpf	rcn1
tcea1.1	5.28302192850073e-07	-1.65914	0.109	0.311	0.01218	enveloping layer cells_52hpf	tcea1
pde4ba.1	5.28492369252536e-07	1.85565	0.117	0.035	0.0121844	enveloping layer cells_52hpf	pde4ba
acin1.1	5.45542578999843e-07	-0.994807	0.156	0.388	0.0125775	enveloping layer cells_52hpf	acin1
mrpl2	5.47023593944785e-07	-0.598889	0.406	0.647	0.0126116	enveloping layer cells_52hpf	mrpl2
zgc:153867.1	5.4930840438671e-07	0.25749	0.945	0.857	0.0126643	enveloping layer cells_52hpf	zgc:153867
acat2.1	5.50903882817134e-07	-2.47695	0.039	0.223	0.0127011	enveloping layer cells_52hpf	acat2
LOC107394284	5.55542134933244e-07	-1.8287	0.07	0.267	0.012808	enveloping layer cells_52hpf	LOC107394284
rab11a	5.55721952132169e-07	-1.09385	0.195	0.419	0.0128122	enveloping layer cells_52hpf	rab11a
LOC107387756.2	5.65470657860084e-07	-1.86237	0.086	0.283	0.0130369	enveloping layer cells_52hpf	LOC107387756
reep2.1	5.78402121558906e-07	-2.58907	0.031	0.212	0.0133351	enveloping layer cells_52hpf	reep2
LOC107377767	5.91303164341878e-07	2.38831	0.062	0.013	0.0136325	enveloping layer cells_52hpf	LOC107377767
rbm5	6.03667881828556e-07	-1.26748	0.141	0.356	0.0139176	enveloping layer cells_52hpf	rbm5
slc25a47a	6.0460796483894e-07	1.47456	0.164	0.059	0.0139392	enveloping layer cells_52hpf	slc25a47a
cep44.1	6.09857737027067e-07	-2.2657	0.047	0.233	0.0140603	enveloping layer cells_52hpf	cep44
fjx1	6.12994999440025e-07	-4.61154	0	0.163	0.0141326	enveloping layer cells_52hpf	fjx1
mycbp2.1	6.15571175146497e-07	1.35295	0.203	0.082	0.014192	enveloping layer cells_52hpf	mycbp2
pus3.1	6.25231683987085e-07	-1.37635	0.141	0.35	0.0144147	enveloping layer cells_52hpf	pus3
LOC107391739.1	6.25337968726386e-07	3.30885	0.031	0.004	0.0144172	enveloping layer cells_52hpf	LOC107391739
mybbp1a.1	6.25646473366504e-07	-0.893598	0.266	0.505	0.0144243	enveloping layer cells_52hpf	mybbp1a
mocs2	6.31782169801312e-07	-1.20602	0.172	0.388	0.0145657	enveloping layer cells_52hpf	mocs2
LOC107395774.1	6.34809230761915e-07	1.174	0.242	0.105	0.0146355	enveloping layer cells_52hpf	LOC107395774
si:ch211-198p11.6	6.46397249529779e-07	-2.82271	0.023	0.199	0.0149027	enveloping layer cells_52hpf	si:ch211-198p11.6
rras	6.60607431792942e-07	-1.28548	0.188	0.402	0.0152303	enveloping layer cells_52hpf	rras
asph.1.1	6.60736700507078e-07	-2.84328	0.023	0.199	0.0152333	enveloping layer cells_52hpf	asph.1
armc10	6.63642946866987e-07	-2.79327	0.023	0.199	0.0153003	enveloping layer cells_52hpf	armc10
mrps25.1	6.66569541041575e-07	-1.65028	0.086	0.287	0.0153678	enveloping layer cells_52hpf	mrps25
slco2a1	6.69316325672158e-07	1.90021	0.102	0.028	0.0154311	enveloping layer cells_52hpf	slco2a1
gtse1	6.71992246952541e-07	-2.62272	0.031	0.21	0.0154928	enveloping layer cells_52hpf	gtse1
LOC107387917.1	6.79156086406222e-07	-1.97935	0.055	0.245	0.0156579	enveloping layer cells_52hpf	LOC107387917
si:dkey-51e6.1.1	6.81457094059504e-07	-1.59284	0.109	0.311	0.015711	enveloping layer cells_52hpf	si:dkey-51e6.1
rnf11	6.81473040183008e-07	2.42628	0.062	0.013	0.0157114	enveloping layer cells_52hpf	rnf11
ccnd2.1	6.90309922245546e-07	-2.17981	0.055	0.242	0.0159151	enveloping layer cells_52hpf	ccnd2
gab2	6.9470528141232e-07	2.27728	0.07	0.016	0.0160164	enveloping layer cells_52hpf	gab2
plek2.1	6.96117589076889e-07	1.80308	0.164	0.059	0.016049	enveloping layer cells_52hpf	plek2
yars2	7.0123208956173e-07	-2.13541	0.055	0.242	0.0161669	enveloping layer cells_52hpf	yars2
ptk7	7.07676763623634e-07	-2.60038	0.023	0.2	0.0163155	enveloping layer cells_52hpf	ptk7
zc2hc1a	7.11005824686013e-07	-1.72308	0.086	0.284	0.0163922	enveloping layer cells_52hpf	zc2hc1a
iah1	7.17193497770839e-07	-1.55793	0.125	0.326	0.0165349	enveloping layer cells_52hpf	iah1
tgfa.1	7.20979708638584e-07	-2.30044	0.047	0.232	0.0166222	enveloping layer cells_52hpf	tgfa
gins4	7.21453283722533e-07	-2.15398	0.055	0.241	0.0166331	enveloping layer cells_52hpf	gins4
phpt1	7.25847778052461e-07	-1.01668	0.234	0.451	0.0167344	enveloping layer cells_52hpf	phpt1
LOC107391786.1	7.29579846859373e-07	-2.44641	0.039	0.222	0.0168205	enveloping layer cells_52hpf	LOC107391786
dhdds	7.29743111735442e-07	-1.42502	0.078	0.282	0.0168242	enveloping layer cells_52hpf	dhdds
LOC107381287.1	7.3321313074919e-07	1.58552	0.227	0.1	0.0169042	enveloping layer cells_52hpf	LOC107381287
LOC107372525.1	7.34466301206809e-07	-2.38868	0.039	0.22	0.0169331	enveloping layer cells_52hpf	LOC107372525
uba1.1	7.40965834735955e-07	-0.956643	0.273	0.496	0.017083	enveloping layer cells_52hpf	uba1
timm22.1	7.42353908118095e-07	-1.26587	0.141	0.352	0.017115	enveloping layer cells_52hpf	timm22
terf1.1	7.58690708069473e-07	-2.24449	0.047	0.231	0.0174916	enveloping layer cells_52hpf	terf1
necap1	7.67746956698795e-07	1.78585	0.133	0.044	0.0177004	enveloping layer cells_52hpf	necap1
lonp2.1	7.68964592381002e-07	1.29832	0.289	0.142	0.0177285	enveloping layer cells_52hpf	lonp2
med31	7.73479437025209e-07	-1.51457	0.133	0.334	0.0178326	enveloping layer cells_52hpf	med31
foxd4.1	7.76248456239794e-07	-5.40813	0	0.161	0.0178964	enveloping layer cells_52hpf	foxd4
cmah.1	7.804981240226e-07	1.28865	0.258	0.118	0.0179944	enveloping layer cells_52hpf	cmah
LOC107383997.2	7.85036325261096e-07	4.34767	0.016	0.001	0.018099	enveloping layer cells_52hpf	LOC107383997
LOC107387250.2	7.85780364598477e-07	4.34767	0.016	0.001	0.0181162	enveloping layer cells_52hpf	LOC107387250
LOC107372408	7.93259715813965e-07	-0.991582	0.219	0.442	0.0182886	enveloping layer cells_52hpf	LOC107372408
immp2l	8.01261772380787e-07	-1.02236	0.219	0.436	0.0184731	enveloping layer cells_52hpf	immp2l
pcdh8.1.1	8.04951769240853e-07	-6.16408	0	0.161	0.0185582	enveloping layer cells_52hpf	pcdh8.1
cnep1r1	8.05685015334947e-07	-1.21921	0.164	0.378	0.0185751	enveloping layer cells_52hpf	cnep1r1
pqlc3	8.06023212580938e-07	-3.1288	0.016	0.185	0.0185829	enveloping layer cells_52hpf	pqlc3
cnppd1	8.20210537194042e-07	-1.75411	0.094	0.289	0.01891	enveloping layer cells_52hpf	cnppd1
rala.1	8.27871688332515e-07	-2.23397	0.047	0.23	0.0190866	enveloping layer cells_52hpf	rala
plcl1	8.32727411796569e-07	3.32168	0.031	0.004	0.0191985	enveloping layer cells_52hpf	plcl1
dbnl	8.34790673781657e-07	-2.58672	0.031	0.208	0.0192461	enveloping layer cells_52hpf	dbnl
rpain	8.36907244642982e-07	-1.32367	0.102	0.31	0.0192949	enveloping layer cells_52hpf	rpain
dqx1.1	8.43604315690623e-07	1.84055	0.109	0.032	0.0194493	enveloping layer cells_52hpf	dqx1
dkc1.1	8.47450018189741e-07	-0.363802	0.961	0.966	0.019538	enveloping layer cells_52hpf	dkc1
ccdc47.1	8.48308922054014e-07	-1.28893	0.164	0.374	0.0195578	enveloping layer cells_52hpf	ccdc47
sod1.2	8.48664063031886e-07	0.360579	0.953	0.908	0.0195659	enveloping layer cells_52hpf	sod1
LOC107382894	8.51700801542552e-07	-2.14522	0.031	0.21	0.019636	enveloping layer cells_52hpf	LOC107382894
elmod2.1	8.53589099492905e-07	-2.78675	0.023	0.196	0.0196795	enveloping layer cells_52hpf	elmod2
wbp2nl.1	8.55566022633859e-07	0.79509	0.594	0.424	0.0197251	enveloping layer cells_52hpf	wbp2nl
ubtd1b.1	8.56628122223012e-07	1.75145	0.172	0.065	0.0197496	enveloping layer cells_52hpf	ubtd1b
haus7	8.63058178961228e-07	-1.78753	0.078	0.272	0.0198978	enveloping layer cells_52hpf	haus7
srrm2	8.66241923413544e-07	-0.784656	0.406	0.607	0.0199712	enveloping layer cells_52hpf	srrm2
smc2	8.78890502326963e-07	-3.6661	0.008	0.172	0.0202628	enveloping layer cells_52hpf	smc2
clcn5.1	8.83886941832754e-07	1.51872	0.195	0.079	0.020378	enveloping layer cells_52hpf	clcn5
srcin1a.1	8.85255833152459e-07	3.06414	0.047	0.008	0.0204096	enveloping layer cells_52hpf	srcin1a
tmem70.1	8.86280748771002e-07	-0.673054	0.359	0.602	0.0204332	enveloping layer cells_52hpf	tmem70
icmt	8.9343429531486e-07	-2.02033	0.062	0.25	0.0205981	enveloping layer cells_52hpf	icmt
LOC107377421.2	9.0050707557844e-07	-4.2652	0.008	0.172	0.0207612	enveloping layer cells_52hpf	LOC107377421
LOC107390786	9.0063100953943e-07	-1.20603	0.219	0.438	0.020764	enveloping layer cells_52hpf	LOC107390786
LOC107384102.1	9.04950921828632e-07	1.18295	0.391	0.223	0.0208636	enveloping layer cells_52hpf	LOC107384102
mxd3	9.18342541166093e-07	-4.53275	0	0.159	0.0211724	enveloping layer cells_52hpf	mxd3
LOC107383924	9.19198497971019e-07	2.43013	0.062	0.013	0.0211921	enveloping layer cells_52hpf	LOC107383924
LOC107381813	9.21607653024791e-07	3.01703	0.039	0.006	0.0212477	enveloping layer cells_52hpf	LOC107381813
LOC107397339.1	9.23365671049775e-07	2.99975	0.039	0.006	0.0212882	enveloping layer cells_52hpf	LOC107397339
cldn5.1	9.32052171783136e-07	-5.621	0	0.16	0.0214885	enveloping layer cells_52hpf	cldn5
LOC107391653	9.5526310940426e-07	-1.77864	0.086	0.278	0.0220236	enveloping layer cells_52hpf	LOC107391653
vapb.2	9.55751676846436e-07	1.35925	0.195	0.078	0.0220349	enveloping layer cells_52hpf	vapb
rhov.2	9.59769621479628e-07	3.29614	0.031	0.004	0.0221275	enveloping layer cells_52hpf	rhov
krcp	9.60289235463178e-07	-4.46494	0	0.158	0.0221395	enveloping layer cells_52hpf	krcp
pdap1	9.61086642958843e-07	1.55097	0.188	0.075	0.0221579	enveloping layer cells_52hpf	pdap1
LOC107375692	9.62650139685427e-07	-3.57417	0.008	0.171	0.0221939	enveloping layer cells_52hpf	LOC107375692
spidr.1	9.74380905964074e-07	1.61105	0.141	0.048	0.0224644	enveloping layer cells_52hpf	spidr
kctd9b	9.74690542496572e-07	-3.08696	0.016	0.183	0.0224715	enveloping layer cells_52hpf	kctd9b
LOC107391829.1	9.84654965118309e-07	2.35864	0.062	0.013	0.0227012	enveloping layer cells_52hpf	LOC107391829
ccbl1.1	9.85422315045064e-07	1.62941	0.133	0.044	0.0227189	enveloping layer cells_52hpf	ccbl1
sp5l.1	9.86878116369455e-07	-5.38318	0	0.159	0.0227525	enveloping layer cells_52hpf	sp5l
tctn1	9.90961690101672e-07	-2.21902	0.047	0.228	0.0228466	enveloping layer cells_52hpf	tctn1
hdac4	9.97685603993685e-07	1.94085	0.102	0.029	0.0230016	enveloping layer cells_52hpf	hdac4
rps27.2.2	9.99777823652676e-07	-0.789951	0.367	0.584	0.0230499	enveloping layer cells_52hpf	rps27.2
mcm10	1.00037939728661e-06	-2.57638	0.031	0.206	0.0230637	enveloping layer cells_52hpf	mcm10
polr2l.1	1.00320581571484e-06	-0.489822	0.812	0.887	0.0231289	enveloping layer cells_52hpf	polr2l
med22.1	1.0055373607389e-06	-1.18796	0.141	0.35	0.0231827	enveloping layer cells_52hpf	med22
blmh	1.00730323224882e-06	-2.17945	0.055	0.238	0.0232234	enveloping layer cells_52hpf	blmh
mrpl24.1	1.01763049210195e-06	-0.62444	0.445	0.659	0.0234615	enveloping layer cells_52hpf	mrpl24
gatb.1	1.02186652149069e-06	-1.89559	0.07	0.258	0.0235591	enveloping layer cells_52hpf	gatb
dhrs7b	1.03064761651028e-06	-2.09112	0.055	0.238	0.0237616	enveloping layer cells_52hpf	dhrs7b
smap1.1	1.05509180372826e-06	1.15621	0.43	0.267	0.0243251	enveloping layer cells_52hpf	smap1
pot1	1.05758070360296e-06	-2.23221	0.047	0.227	0.0243825	enveloping layer cells_52hpf	pot1
ggcx	1.06249224088393e-06	-3.113	0.016	0.182	0.0244958	enveloping layer cells_52hpf	ggcx
LOC107378636	1.06563580112488e-06	-2.2275	0.047	0.227	0.0245682	enveloping layer cells_52hpf	LOC107378636
fau.1	1.06938162029294e-06	-0.230444	0.992	0.999	0.0246546	enveloping layer cells_52hpf	fau
rilp	1.08520222351765e-06	-3.54356	0.008	0.17	0.0250193	enveloping layer cells_52hpf	rilp
LOC107377235	1.0901830628841e-06	1.40862	0.18	0.069	0.0251342	enveloping layer cells_52hpf	LOC107377235
LOC107373504.1	1.09851137651298e-06	-2.23963	0.047	0.227	0.0253262	enveloping layer cells_52hpf	LOC107373504
LOC107394187	1.11027424849414e-06	-2.2406	0.047	0.227	0.0255974	enveloping layer cells_52hpf	LOC107394187
csgr06h19orf54.1	1.11452914676631e-06	-4.43458	0	0.157	0.0256955	enveloping layer cells_52hpf	csgr06h19orf54
fam195b	1.11545590845275e-06	-1.23612	0.117	0.325	0.0257168	enveloping layer cells_52hpf	fam195b
LOC107372774	1.11632350893299e-06	-2.20213	0.047	0.227	0.0257368	enveloping layer cells_52hpf	LOC107372774
orc5	1.11899252718428e-06	-1.83298	0.078	0.267	0.0257984	enveloping layer cells_52hpf	orc5
idi1.1	1.12575946648966e-06	-1.13971	0.195	0.407	0.0259544	enveloping layer cells_52hpf	idi1
snai1a.2	1.12966198061196e-06	-3.15236	0.008	0.172	0.0260444	enveloping layer cells_52hpf	snai1a
mrps15	1.14204038543683e-06	-0.571208	0.547	0.767	0.0263297	enveloping layer cells_52hpf	mrps15
nat8l	1.14587228656489e-06	-3.59564	0.008	0.169	0.0264181	enveloping layer cells_52hpf	nat8l
mfsd1l	1.18161822359087e-06	-2.36407	0.016	0.184	0.0272422	enveloping layer cells_52hpf	mfsd1l
LOC107375693	1.18580813508538e-06	-2.36366	0.039	0.215	0.0273388	enveloping layer cells_52hpf	LOC107375693
dst.2	1.18732659469623e-06	1.7511	0.102	0.029	0.0273738	enveloping layer cells_52hpf	dst
tpcn3	1.19433198229745e-06	-4.45793	0	0.156	0.0275353	enveloping layer cells_52hpf	tpcn3
axin2.1	1.2141432931357e-06	-3.33798	0.016	0.181	0.0279921	enveloping layer cells_52hpf	axin2
tchp.1	1.23351988293814e-06	-3.07986	0.016	0.181	0.0284388	enveloping layer cells_52hpf	tchp
imp4.1	1.23562247646928e-06	-0.714078	0.422	0.64	0.0284873	enveloping layer cells_52hpf	imp4
aagab	1.2424396162777e-06	1.03264	0.438	0.27	0.0286444	enveloping layer cells_52hpf	aagab
fzd8	1.24646026486817e-06	-4.0623	0.008	0.168	0.0287371	enveloping layer cells_52hpf	fzd8
kif23.2	1.26525980803182e-06	-4.48292	0	0.155	0.0291706	enveloping layer cells_52hpf	kif23
LOC107376590	1.28041060807037e-06	0.812588	0.414	0.232	0.0295199	enveloping layer cells_52hpf	LOC107376590
tpbg.1	1.29411226675381e-06	-4.42202	0	0.155	0.0298358	enveloping layer cells_52hpf	tpbg
zic5	1.29455627602082e-06	-4.5983	0	0.155	0.029846	enveloping layer cells_52hpf	zic5
LOC107380855	1.30108443070412e-06	2.07424	0.078	0.019	0.0299965	enveloping layer cells_52hpf	LOC107380855
LOC107375626	1.30546676807076e-06	-5.01347	0	0.156	0.0300975	enveloping layer cells_52hpf	LOC107375626
flii	1.30738812100524e-06	1.55618	0.141	0.048	0.0301418	enveloping layer cells_52hpf	flii
sra1.1	1.30994038221785e-06	1.4744	0.195	0.08	0.0302007	enveloping layer cells_52hpf	sra1
LOC107386592.1	1.31364083517027e-06	2.23421	0.07	0.016	0.030286	enveloping layer cells_52hpf	LOC107386592
zbtb26	1.3146089504602e-06	3.38925	0.039	0.006	0.0303083	enveloping layer cells_52hpf	zbtb26
LOC107376419	1.32244666234126e-06	3.61728	0.023	0.002	0.030489	enveloping layer cells_52hpf	LOC107376419
LOC107393578.1	1.32438909903458e-06	-4.6915	0	0.155	0.0305338	enveloping layer cells_52hpf	LOC107393578
LOC107373852	1.3344172274231e-06	2.71964	0.047	0.008	0.030765	enveloping layer cells_52hpf	LOC107373852
eef1g.1	1.34785623459453e-06	-0.248691	0.992	0.998	0.0310748	enveloping layer cells_52hpf	eef1g
LOC107378319.1	1.36744683227378e-06	-2.75752	0.023	0.191	0.0315265	enveloping layer cells_52hpf	LOC107378319
dpcd	1.37237278220044e-06	-1.6144	0.109	0.302	0.0316401	enveloping layer cells_52hpf	dpcd
scp2a.1	1.38814614068812e-06	-1.47844	0.102	0.299	0.0320037	enveloping layer cells_52hpf	scp2a
LOC107386765	1.40058129319484e-06	-4.51257	0	0.154	0.0322904	enveloping layer cells_52hpf	LOC107386765
ccni	1.40908144420526e-06	-0.893842	0.258	0.483	0.0324864	enveloping layer cells_52hpf	ccni
tmem147.1	1.42783665969143e-06	-1.28661	0.141	0.345	0.0329188	enveloping layer cells_52hpf	tmem147
myl6.2	1.42865794360438e-06	0.451356	0.891	0.833	0.0329377	enveloping layer cells_52hpf	myl6
pdcd5.1	1.42882861511908e-06	-1.15739	0.195	0.401	0.0329416	enveloping layer cells_52hpf	pdcd5
tmem47	1.43255152274514e-06	-4.59511	0	0.154	0.0330275	enveloping layer cells_52hpf	tmem47
si:ch211-250c4.3.1	1.45477246348138e-06	-4.66483	0	0.154	0.0335398	enveloping layer cells_52hpf	si:ch211-250c4.3
LOC107390656	1.47792191410195e-06	1.70078	0.133	0.045	0.0340735	enveloping layer cells_52hpf	LOC107390656
ikbip	1.47919238162837e-06	-3.53858	0.008	0.166	0.0341028	enveloping layer cells_52hpf	ikbip
kdsr.1	1.48543034303379e-06	-1.27598	0.109	0.316	0.0342466	enveloping layer cells_52hpf	kdsr
hnrnpul1	1.49062790023295e-06	-1.13795	0.18	0.392	0.0343664	enveloping layer cells_52hpf	hnrnpul1
tsfm.1	1.49616356681568e-06	0.796193	0.555	0.377	0.0344941	enveloping layer cells_52hpf	tsfm
ostf1.1	1.52561772677152e-06	2.37172	0.07	0.016	0.0351731	enveloping layer cells_52hpf	ostf1
zdhhc16a	1.53886343890938e-06	0.896632	0.547	0.378	0.0354785	enveloping layer cells_52hpf	zdhhc16a
srp72.1	1.56315332240667e-06	-0.67108	0.375	0.617	0.0360385	enveloping layer cells_52hpf	srp72
patl2.2	1.57788405811505e-06	2.27764	0.188	0.076	0.0363781	enveloping layer cells_52hpf	patl2
LOC107389838	1.60539396585992e-06	-3.58923	0.008	0.166	0.0370124	enveloping layer cells_52hpf	LOC107389838
LOC107396387.1	1.60644789781152e-06	-6.12391	0	0.154	0.0370367	enveloping layer cells_52hpf	LOC107396387
sox2.1	1.62844643262556e-06	-3.78699	0.008	0.166	0.0375438	enveloping layer cells_52hpf	sox2
LOC107386483.1	1.62932820114705e-06	3.69858	0.023	0.002	0.0375642	enveloping layer cells_52hpf	LOC107386483
LOC107377945.2	1.63080333242998e-06	3.67782	0.023	0.002	0.0375982	enveloping layer cells_52hpf	LOC107377945
csgr08h6orf120	1.6567940592913e-06	-1.49882	0.125	0.318	0.0381974	enveloping layer cells_52hpf	csgr08h6orf120
socs3.1	1.66450243207755e-06	-2.88595	0.023	0.189	0.0383751	enveloping layer cells_52hpf	socs3
ctnnd1.1.1	1.67451839007522e-06	1.30118	0.281	0.141	0.038606	enveloping layer cells_52hpf	ctnnd1.1
carm1	1.68871113203911e-06	-1.41045	0.156	0.35	0.0389332	enveloping layer cells_52hpf	carm1
LOC107383223	1.7137256478617e-06	-3.09452	0.016	0.177	0.0395099	enveloping layer cells_52hpf	LOC107383223
atp2a2b	1.72793446174382e-06	-2.08506	0.047	0.224	0.0398375	enveloping layer cells_52hpf	atp2a2b
atad2	1.73047668534995e-06	-3.52605	0.008	0.165	0.0398961	enveloping layer cells_52hpf	atad2
rab30	1.73122487945659e-06	-2.74316	0.023	0.189	0.0399134	enveloping layer cells_52hpf	rab30
si:ch211-216l23.2.1	1.7369988573215e-06	-1.15301	0.148	0.355	0.0400465	enveloping layer cells_52hpf	si:ch211-216l23.2
baz1b.1	1.74574817888371e-06	-1.76586	0.062	0.247	0.0402482	enveloping layer cells_52hpf	baz1b
aldh6a1	1.74632188953533e-06	-1.46161	0.109	0.305	0.0402615	enveloping layer cells_52hpf	aldh6a1
dnajc11a	1.7594138100244e-06	-0.737033	0.406	0.618	0.0405633	enveloping layer cells_52hpf	dnajc11a
brix1.2	1.77976842126299e-06	-0.539324	0.688	0.809	0.0410326	enveloping layer cells_52hpf	brix1
LOC107380208.1	1.77986335002221e-06	-2.39767	0.039	0.211	0.0410347	enveloping layer cells_52hpf	LOC107380208
pargl	1.80762537119127e-06	2.88427	0.039	0.006	0.0416748	enveloping layer cells_52hpf	pargl
zc3h14	1.85212859317016e-06	-1.11697	0.133	0.338	0.0427008	enveloping layer cells_52hpf	zc3h14
rpap2	1.90359541470889e-06	-1.64157	0.086	0.274	0.0438874	enveloping layer cells_52hpf	rpap2
tgfbi.1	1.90501940276927e-06	0.442857	0.812	0.618	0.0439202	enveloping layer cells_52hpf	tgfbi
pdcd6ip.1	1.90631085501304e-06	1.30612	0.203	0.085	0.04395	enveloping layer cells_52hpf	pdcd6ip
LOC107379738	1.90669456689966e-06	-3.66711	0.008	0.164	0.0439588	enveloping layer cells_52hpf	LOC107379738
snupn	1.9092319630682e-06	-1.30495	0.125	0.323	0.0440173	enveloping layer cells_52hpf	snupn
LOC107395177.1	1.92328980221312e-06	-2.33602	0.016	0.178	0.0443414	enveloping layer cells_52hpf	LOC107395177
ckb	1.94093528131841e-06	1.43988	0.172	0.067	0.0447483	enveloping layer cells_52hpf	ckb
srrm1.1	1.94532075899341e-06	-1.02702	0.203	0.418	0.0448494	enveloping layer cells_52hpf	srrm1
tomm5.1	1.9492048108903e-06	0.748504	0.672	0.575	0.0449389	enveloping layer cells_52hpf	tomm5
LOC107376861	1.96830334919726e-06	2.85874	0.047	0.008	0.0453792	enveloping layer cells_52hpf	LOC107376861
rad54l2	1.97631968885504e-06	-1.45734	0.117	0.311	0.0455641	enveloping layer cells_52hpf	rad54l2
zgc:158482	1.98318201454225e-06	-4.43607	0	0.151	0.0457223	enveloping layer cells_52hpf	zgc:158482
naa50.1	2.00007287351548e-06	0.751093	0.742	0.694	0.0461117	enveloping layer cells_52hpf	naa50
taf6	2.03843795222737e-06	-2.28455	0.039	0.21	0.0469962	enveloping layer cells_52hpf	taf6
supt4h1	2.05175506489667e-06	-0.772245	0.32	0.536	0.0473032	enveloping layer cells_52hpf	supt4h1
uap1l1	2.08183592910087e-06	1.30798	0.219	0.096	0.0479967	enveloping layer cells_52hpf	uap1l1
mrpl53	2.08461386655998e-06	-1.2919	0.109	0.304	0.0480608	enveloping layer cells_52hpf	mrpl53
stbd1.2	2.08842388543014e-06	-4.50351	0	0.15	0.0481486	enveloping layer cells_52hpf	stbd1
pithd1	2.09727036907881e-06	-1.17467	0.18	0.384	0.0483526	enveloping layer cells_52hpf	pithd1
LOC107383705	2.10923687375033e-06	2.4234	0.055	0.011	0.0486285	enveloping layer cells_52hpf	LOC107383705
si:ch211-207i20.2	2.13008864251714e-06	-2.28058	0.039	0.209	0.0491092	enveloping layer cells_52hpf	si:ch211-207i20.2
asmt2.1	2.13595076348406e-06	1.9976	0.086	0.023	0.0492443	enveloping layer cells_52hpf	asmt2
clspn.1	2.1396116128445e-06	-1.90422	0.062	0.242	0.0493287	enveloping layer cells_52hpf	clspn
ncbp1	2.14323181425967e-06	-1.69407	0.078	0.263	0.0494122	enveloping layer cells_52hpf	ncbp1
zp3c	2.15444485212563e-06	2.94085	0.039	0.006	0.0496707	enveloping layer cells_52hpf	zp3c
prkar2a.1	2.1703540763996e-06	-1.20328	0.203	0.403	0.0500375	enveloping layer cells_52hpf	prkar2a
LOC107395461	2.17460902638071e-06	-2.10407	0.039	0.211	0.0501356	enveloping layer cells_52hpf	LOC107395461
tmem8a.1	2.18444819201845e-06	2.68372	0.047	0.008	0.0503625	enveloping layer cells_52hpf	tmem8a
gcna	2.19258687411901e-06	-4.41116	0	0.149	0.0505501	enveloping layer cells_52hpf	gcna
mapk8ip1.2	2.19412481295671e-06	2.27312	0.062	0.014	0.0505855	enveloping layer cells_52hpf	mapk8ip1
ccdc85b.1	2.20697386268602e-06	-4.3556	0	0.149	0.0508818	enveloping layer cells_52hpf	ccdc85b
clk2	2.21398550473848e-06	-1.52861	0.086	0.275	0.0510434	enveloping layer cells_52hpf	clk2
bcr	2.24691992338184e-06	1.75744	0.164	0.064	0.0518027	enveloping layer cells_52hpf	bcr
LOC107391350	2.25697831885145e-06	2.58901	0.055	0.011	0.0520346	enveloping layer cells_52hpf	LOC107391350
LOC107384627.1	2.26184761383978e-06	1.52658	0.141	0.049	0.0521469	enveloping layer cells_52hpf	LOC107384627
notum.1	2.28098444357147e-06	-4.56902	0.008	0.162	0.0525881	enveloping layer cells_52hpf	notum
zfand5a.1	2.28864295496855e-06	0.833937	0.531	0.365	0.0527647	enveloping layer cells_52hpf	zfand5a
rgs3a.2	2.29119648732572e-06	-1.52922	0.141	0.335	0.0528235	enveloping layer cells_52hpf	rgs3a
fnta	2.3108756721313e-06	-0.745371	0.359	0.584	0.0532772	enveloping layer cells_52hpf	fnta
pex16	2.32810287194067e-06	-1.26923	0.141	0.34	0.0536744	enveloping layer cells_52hpf	pex16
aven	2.34233707286249e-06	-1.80375	0.078	0.259	0.0540026	enveloping layer cells_52hpf	aven
LOC107373927.1	2.36133113830098e-06	-1.75466	0.086	0.269	0.0544405	enveloping layer cells_52hpf	LOC107373927
pcyox1l	2.38997009923073e-06	-3.48924	0.008	0.161	0.0551008	enveloping layer cells_52hpf	pcyox1l
si:dkey-195m11.8	2.39597329826008e-06	-2.65089	0.023	0.187	0.0552392	enveloping layer cells_52hpf	si:dkey-195m11.8
sptlc1.1	2.42385672689132e-06	-1.3867	0.117	0.311	0.055882	enveloping layer cells_52hpf	sptlc1
pigh	2.42935550726248e-06	-2.69299	0.023	0.185	0.0560088	enveloping layer cells_52hpf	pigh
LOC107382716.2	2.44569472026525e-06	1.34571	0.18	0.071	0.0563855	enveloping layer cells_52hpf	LOC107382716
ppp1r8.1	2.44752045976718e-06	-0.81533	0.266	0.48	0.0564276	enveloping layer cells_52hpf	ppp1r8
LOC107395468	2.44913717768432e-06	3.07918	0.023	0.002	0.0564649	enveloping layer cells_52hpf	LOC107395468
hs3st1	2.453224704944e-06	-3.85623	0.008	0.161	0.0565591	enveloping layer cells_52hpf	hs3st1
atp5if1b.2	2.46173274227028e-06	-0.522705	0.688	0.856	0.0567552	enveloping layer cells_52hpf	atp5if1b
gosr1.2	2.46580829408314e-06	1.04485	0.414	0.253	0.0568492	enveloping layer cells_52hpf	gosr1
hmgxb4	2.46827592723244e-06	-2.71866	0.023	0.185	0.0569061	enveloping layer cells_52hpf	hmgxb4
stk26	2.50338033124949e-06	1.17576	0.266	0.128	0.0577154	enveloping layer cells_52hpf	stk26
naxe.1	2.51343358878093e-06	-0.990558	0.203	0.411	0.0579472	enveloping layer cells_52hpf	naxe
psmd13	2.51948392712657e-06	-0.472684	0.68	0.844	0.0580867	enveloping layer cells_52hpf	psmd13
tsen15	2.5230715633271e-06	-2.16156	0.047	0.218	0.0581694	enveloping layer cells_52hpf	tsen15
grhl2b	2.53317917342289e-06	1.4234	0.172	0.067	0.0584024	enveloping layer cells_52hpf	grhl2b
rhoab.1	2.54083702145829e-06	0.815768	0.586	0.443	0.058579	enveloping layer cells_52hpf	rhoab
LOC107395081.1	2.54739918022837e-06	-5.95112	0	0.148	0.0587303	enveloping layer cells_52hpf	LOC107395081
pde2a	2.56221476284669e-06	1.99424	0.094	0.027	0.0590719	enveloping layer cells_52hpf	pde2a
tnfrsf19.1	2.57996218010314e-06	-3.97794	0.008	0.161	0.059481	enveloping layer cells_52hpf	tnfrsf19
si:zfos-323e3.4	2.58025223050282e-06	2.3046	0.086	0.023	0.0594877	enveloping layer cells_52hpf	si:zfos-323e3.4
si:rp71-1g18.1.1	2.5978837751689e-06	-1.97303	0.047	0.22	0.0598942	enveloping layer cells_52hpf	si:rp71-1g18.1
ncapd2	2.60940863048516e-06	-3.06813	0.016	0.173	0.0601599	enveloping layer cells_52hpf	ncapd2
tmem59	2.6137974218007e-06	-0.843567	0.242	0.468	0.0602611	enveloping layer cells_52hpf	tmem59
LOC107373909	2.62661301003666e-06	-2.06056	0.055	0.228	0.0605566	enveloping layer cells_52hpf	LOC107373909
chst2	2.6720583357031e-06	-4.44023	0	0.147	0.0616043	enveloping layer cells_52hpf	chst2
ddx6	2.67260325063882e-06	2.67194	0.047	0.008	0.0616169	enveloping layer cells_52hpf	ddx6
sesn1.1	2.69413781871904e-06	-1.89757	0.039	0.211	0.0621133	enveloping layer cells_52hpf	sesn1
hsd17b12b	2.6992755494741e-06	-1.58488	0.078	0.263	0.0622318	enveloping layer cells_52hpf	hsd17b12b
cradd	2.71753580984298e-06	2.06441	0.078	0.02	0.0626528	enveloping layer cells_52hpf	cradd
noa1.1	2.71942710952726e-06	0.969283	0.453	0.278	0.0626964	enveloping layer cells_52hpf	noa1
hus1	2.7292274751034e-06	-1.97364	0.047	0.22	0.0629223	enveloping layer cells_52hpf	hus1
arl2bp	2.74163188270132e-06	-2.44367	0.031	0.196	0.0632083	enveloping layer cells_52hpf	arl2bp
LOC107377834.1	2.74572989525658e-06	4.14414	0.016	0.001	0.0633028	enveloping layer cells_52hpf	LOC107377834
adam32	2.74805112757043e-06	1.82411	0.086	0.023	0.0633563	enveloping layer cells_52hpf	adam32
LOC107374303.1	2.76318153126019e-06	-1.89257	0.055	0.23	0.0637052	enveloping layer cells_52hpf	LOC107374303
eif1.1	2.7652276125246e-06	-0.340676	0.984	0.99	0.0637523	enveloping layer cells_52hpf	eif1
LOC107391506	2.76746178443057e-06	-2.61259	0.016	0.174	0.0638038	enveloping layer cells_52hpf	LOC107391506
LOC107385534.2	2.79190860908546e-06	-5.175	0	0.147	0.0643675	enveloping layer cells_52hpf	LOC107385534
eps8l2	2.81153565310696e-06	2.19239	0.062	0.014	0.06482	enveloping layer cells_52hpf	eps8l2
arl14ep	2.82408952748965e-06	-1.09019	0.234	0.429	0.0651094	enveloping layer cells_52hpf	arl14ep
rps6kb1	2.82863111934345e-06	0.947806	0.469	0.294	0.0652141	enveloping layer cells_52hpf	rps6kb1
selenbp1.1	2.86403326233198e-06	-4.42771	0	0.147	0.0660303	enveloping layer cells_52hpf	selenbp1
ddit3.1	2.87216197943801e-06	1.87637	0.117	0.038	0.0662177	enveloping layer cells_52hpf	ddit3
LOC107394269	2.87791878213774e-06	2.48067	0.055	0.011	0.0663504	enveloping layer cells_52hpf	LOC107394269
sclt1	2.89446308107609e-06	-1.94518	0.062	0.238	0.0667318	enveloping layer cells_52hpf	sclt1
miip	2.90011550988321e-06	-3.01945	0.016	0.172	0.0668622	enveloping layer cells_52hpf	miip
pcbp2.1	2.92364553755825e-06	-0.408895	0.758	0.892	0.0674046	enveloping layer cells_52hpf	pcbp2
nkiras2.1	2.95732363153605e-06	2.31525	0.07	0.017	0.0681811	enveloping layer cells_52hpf	nkiras2
ndufb6	2.98112451046476e-06	-0.601051	0.477	0.693	0.0687298	enveloping layer cells_52hpf	ndufb6
arrdc3.1	2.98393855194273e-06	-2.19606	0.047	0.218	0.0687947	enveloping layer cells_52hpf	arrdc3
mfsd11	2.99264724402627e-06	1.74355	0.117	0.038	0.0689955	enveloping layer cells_52hpf	mfsd11
uxs1	3.0212297138289e-06	-3.44822	0.008	0.159	0.0696545	enveloping layer cells_52hpf	uxs1
ptbp2b	3.02510668837744e-06	-1.34545	0.117	0.311	0.0697438	enveloping layer cells_52hpf	ptbp2b
fam168a	3.0312451213572e-06	-3.45205	0.008	0.159	0.0698854	enveloping layer cells_52hpf	fam168a
ror2	3.07302100487841e-06	-4.34296	0	0.146	0.0708485	enveloping layer cells_52hpf	ror2
prodha.1	3.07526005445036e-06	1.47254	0.18	0.073	0.0709001	enveloping layer cells_52hpf	prodha
mrpl45	3.08083070559126e-06	-0.844892	0.352	0.542	0.0710286	enveloping layer cells_52hpf	mrpl45
emc7	3.14082661769565e-06	-1.27593	0.133	0.326	0.0724118	enveloping layer cells_52hpf	emc7
nat8	3.16126174755204e-06	-2.95556	0.016	0.171	0.0728829	enveloping layer cells_52hpf	nat8
ctnnd1	3.18699546224356e-06	1.28645	0.289	0.15	0.0734762	enveloping layer cells_52hpf	ctnnd1
LOC107379664.1	3.19197818690319e-06	-0.729445	0.281	0.506	0.0735911	enveloping layer cells_52hpf	LOC107379664
ppif	3.19624266569852e-06	-1.12388	0.133	0.335	0.0736894	enveloping layer cells_52hpf	ppif
mixl1	3.2407292702179e-06	-5.07955	0.008	0.158	0.074715	enveloping layer cells_52hpf	mixl1
sox4	3.28485621591798e-06	-3.0576	0.016	0.17	0.0757324	enveloping layer cells_52hpf	sox4
LOC107387084.2	3.28565338737216e-06	2.31984	0.047	0.009	0.0757507	enveloping layer cells_52hpf	LOC107387084
ube2a	3.29876808022016e-06	0.937291	0.406	0.242	0.0760531	enveloping layer cells_52hpf	ube2a
nsmce4a	3.30386948746458e-06	-1.89603	0.062	0.237	0.0761707	enveloping layer cells_52hpf	nsmce4a
ttk	3.31288775146025e-06	-2.93549	0.008	0.16	0.0763786	enveloping layer cells_52hpf	ttk
csgr18h2orf68	3.33798060406502e-06	-2.2706	0.039	0.205	0.0769571	enveloping layer cells_52hpf	csgr18h2orf68
haus6	3.37477089190912e-06	-4.31863	0	0.145	0.0778053	enveloping layer cells_52hpf	haus6
tanc2.1	3.39210829629829e-06	1.65285	0.125	0.042	0.0782051	enveloping layer cells_52hpf	tanc2
pmpca.1	3.42963848255513e-06	-1.67167	0.078	0.258	0.0790703	enveloping layer cells_52hpf	pmpca
rpf2.1	3.43972686198116e-06	-0.591102	0.609	0.758	0.0793029	enveloping layer cells_52hpf	rpf2
il34.1	3.46855801504242e-06	3.19829	0.031	0.004	0.0799676	enveloping layer cells_52hpf	il34
abcf2.1	3.46993445664133e-06	-0.704729	0.469	0.655	0.0799993	enveloping layer cells_52hpf	abcf2
orc3.1	3.47054329790022e-06	-4.31346	0	0.144	0.0800134	enveloping layer cells_52hpf	orc3
mrpl44	3.47059911286749e-06	-1.45665	0.125	0.311	0.0800147	enveloping layer cells_52hpf	mrpl44
fam131c	3.47146147184931e-06	3.18652	0.031	0.004	0.0800345	enveloping layer cells_52hpf	fam131c
fam50a	3.47551369070195e-06	-0.921687	0.25	0.456	0.080128	enveloping layer cells_52hpf	fam50a
eme2	3.50253835787244e-06	-1.64504	0.062	0.241	0.080751	enveloping layer cells_52hpf	eme2
prc1	3.52565618271892e-06	-4.43488	0	0.144	0.081284	enveloping layer cells_52hpf	prc1
rnf219	3.54692252670581e-06	-3.4319	0.008	0.157	0.0817743	enveloping layer cells_52hpf	rnf219
slc37a2	3.54876331288591e-06	-1.86218	0.055	0.228	0.0818167	enveloping layer cells_52hpf	slc37a2
pcyox1	3.56259208594257e-06	-2.95722	0.016	0.169	0.0821356	enveloping layer cells_52hpf	pcyox1
LOC107389479.2	3.56722908315735e-06	-1.83254	0.062	0.24	0.0822425	enveloping layer cells_52hpf	LOC107389479
LOC107393272	3.58363004391205e-06	-1.3039	0.125	0.318	0.0826206	enveloping layer cells_52hpf	LOC107393272
LOC107375490.1	3.59170483406148e-06	-4.43993	0	0.144	0.0828068	enveloping layer cells_52hpf	LOC107375490
LOC107378416	3.59576195016979e-06	-2.12974	0.047	0.215	0.0829003	enveloping layer cells_52hpf	LOC107378416
LOC107375594	3.6083138784403e-06	-2.11431	0.047	0.215	0.0831897	enveloping layer cells_52hpf	LOC107375594
rab12	3.61015895822388e-06	-1.47077	0.109	0.295	0.0832322	enveloping layer cells_52hpf	rab12
parp2	3.61857284893825e-06	-1.72584	0.055	0.23	0.0834262	enveloping layer cells_52hpf	parp2
tspy	3.63984502442022e-06	-2.43488	0.031	0.193	0.0839166	enveloping layer cells_52hpf	tspy
smug1.1	3.65465299744566e-06	-2.96136	0.016	0.169	0.084258	enveloping layer cells_52hpf	smug1
chrac1.1	3.6939875244035e-06	-1.09421	0.164	0.362	0.0851649	enveloping layer cells_52hpf	chrac1
znf292	3.71375188211018e-06	-2.66305	0.023	0.181	0.0856205	enveloping layer cells_52hpf	znf292
mfsd13al.1	3.73322011032631e-06	1.88334	0.109	0.034	0.0860694	enveloping layer cells_52hpf	mfsd13al
si:ch211-191a24.4	3.78910792477209e-06	1.90021	0.117	0.039	0.0873579	enveloping layer cells_52hpf	si:ch211-191a24.4
brinp3a.2	3.83051712608796e-06	-1.31584	0.148	0.339	0.0883126	enveloping layer cells_52hpf	brinp3a.2
LOC107391990.2	3.83439782281138e-06	1.95327	0.086	0.024	0.088402	enveloping layer cells_52hpf	LOC107391990
pdlim1.1	3.89211271630827e-06	1.46086	0.172	0.069	0.0897327	enveloping layer cells_52hpf	pdlim1
ephb3.1	3.94997236204731e-06	-4.51454	0	0.143	0.0910666	enveloping layer cells_52hpf	ephb3
agl.1	3.96687725637223e-06	2.35589	0.055	0.011	0.0914564	enveloping layer cells_52hpf	agl
LOC107377189	3.97387934315669e-06	-1.90102	0.062	0.234	0.0916178	enveloping layer cells_52hpf	LOC107377189
LOC107372499.1	4.00520721190953e-06	3.9658	0.016	0.001	0.0923401	enveloping layer cells_52hpf	LOC107372499
cald1a	4.01596899113633e-06	-3.47018	0.008	0.156	0.0925882	enveloping layer cells_52hpf	cald1a
mrpl9.1	4.03317939752538e-06	-0.657899	0.516	0.692	0.092985	enveloping layer cells_52hpf	mrpl9
tbc1d22b	4.07711191086006e-06	1.47289	0.141	0.051	0.0939978	enveloping layer cells_52hpf	tbc1d22b
fbxo48	4.08847541669045e-06	1.84221	0.094	0.027	0.0942598	enveloping layer cells_52hpf	fbxo48
LOC107384574.2	4.09919794656787e-06	1.33695	0.211	0.094	0.094507	enveloping layer cells_52hpf	LOC107384574
sgce	4.11238931186718e-06	-2.99514	0.016	0.168	0.0948111	enveloping layer cells_52hpf	sgce
bud31	4.19294294565996e-06	-0.590267	0.43	0.661	0.0966683	enveloping layer cells_52hpf	bud31
tmem256.2	4.21260553764772e-06	-1.10022	0.172	0.367	0.0971216	enveloping layer cells_52hpf	tmem256
chmp1a	4.24279276284528e-06	1.07187	0.328	0.178	0.0978176	enveloping layer cells_52hpf	chmp1a
tpm1	4.30975580177785e-06	1.18296	0.094	0.027	0.0993614	enveloping layer cells_52hpf	tpm1
grpel1	4.39336985468977e-06	-0.671444	0.414	0.617	0.101289	enveloping layer cells_52hpf	grpel1
LOC107377652.1	4.41067062571468e-06	-1.899	0.078	0.252	0.101688	enveloping layer cells_52hpf	LOC107377652
trak1a	4.42021358744115e-06	2.27659	0.062	0.014	0.101908	enveloping layer cells_52hpf	trak1a
kdm1a	4.51510217249346e-06	-1.37565	0.156	0.34	0.104096	enveloping layer cells_52hpf	kdm1a
ndufv2	4.51860998031133e-06	-0.635895	0.367	0.595	0.104177	enveloping layer cells_52hpf	ndufv2
sfmbt1.1	4.53237656012923e-06	1.65863	0.117	0.039	0.104494	enveloping layer cells_52hpf	sfmbt1
sec61b.1	4.53958248061705e-06	-0.613676	0.609	0.768	0.10466	enveloping layer cells_52hpf	sec61b
lztfl1	4.54988322619982e-06	-2.40867	0.031	0.19	0.104898	enveloping layer cells_52hpf	lztfl1
rcn2	4.65157871697989e-06	-2.22907	0.039	0.201	0.107242	enveloping layer cells_52hpf	rcn2
yae1d1.1	4.67513034311154e-06	-1.13281	0.156	0.355	0.107785	enveloping layer cells_52hpf	yae1d1
LOC107372398	4.80316847383258e-06	-1.35585	0.109	0.295	0.110737	enveloping layer cells_52hpf	LOC107372398
polr2k.1	4.81093524663846e-06	-0.628886	0.461	0.668	0.110916	enveloping layer cells_52hpf	polr2k
hacd2	4.82555223626577e-06	-0.784297	0.234	0.457	0.111253	enveloping layer cells_52hpf	hacd2
yrdc	4.84469713467226e-06	1.12674	0.305	0.16	0.111694	enveloping layer cells_52hpf	yrdc
zcchc9.1	4.87402292994655e-06	-0.597164	0.508	0.707	0.112371	enveloping layer cells_52hpf	zcchc9
LOC107389238	4.90167611368524e-06	-2.92422	0.016	0.166	0.113008	enveloping layer cells_52hpf	LOC107389238
wbscr22	4.93910706086273e-06	-0.716459	0.406	0.615	0.113871	enveloping layer cells_52hpf	wbscr22
akap8l.1	4.95861298724038e-06	-0.993612	0.211	0.412	0.114321	enveloping layer cells_52hpf	akap8l
noc2l.1	4.9590135009027e-06	-0.839327	0.312	0.517	0.11433	enveloping layer cells_52hpf	noc2l
LOC107395588.1	4.96003095063907e-06	-1.84628	0.055	0.226	0.114354	enveloping layer cells_52hpf	LOC107395588
fam210b	4.97014633245443e-06	0.824517	0.539	0.375	0.114587	enveloping layer cells_52hpf	fam210b
mettl3	5.02230760358536e-06	-2.39478	0.031	0.189	0.115789	enveloping layer cells_52hpf	mettl3
stat3.1	5.05048073541817e-06	-1.48644	0.094	0.273	0.116439	enveloping layer cells_52hpf	stat3
daxx	5.07649100250903e-06	-2.41666	0.031	0.189	0.117039	enveloping layer cells_52hpf	daxx
syncrip.1	5.09479517718029e-06	-1.16863	0.164	0.359	0.117461	enveloping layer cells_52hpf	syncrip
LOC107372903.1	5.10879774744372e-06	-3.4175	0.008	0.153	0.117783	enveloping layer cells_52hpf	LOC107372903
recql4.1	5.13714086579686e-06	-2.94695	0.016	0.165	0.118437	enveloping layer cells_52hpf	recql4
osgep	5.1496855694102e-06	-1.45102	0.109	0.292	0.118726	enveloping layer cells_52hpf	osgep
ildr2	5.16724047803818e-06	-3.01308	0.016	0.165	0.119131	enveloping layer cells_52hpf	ildr2
ctsa	5.19031613432015e-06	-1.87132	0.07	0.241	0.119663	enveloping layer cells_52hpf	ctsa
vimp	5.19967010740063e-06	-1.33005	0.086	0.269	0.119878	enveloping layer cells_52hpf	vimp
LOC107378874	5.21737379916561e-06	2.26967	0.062	0.014	0.120287	enveloping layer cells_52hpf	LOC107378874
arfgap3.1	5.2439711055445e-06	1.4704	0.125	0.043	0.1209	enveloping layer cells_52hpf	arfgap3
LOC107382082.1	5.26758360251545e-06	2.05222	0.086	0.024	0.121444	enveloping layer cells_52hpf	LOC107382082
LOC107392842.1	5.2855870907071e-06	-3.41025	0.008	0.153	0.121859	enveloping layer cells_52hpf	LOC107392842
impact	5.34370904198722e-06	1.1482	0.266	0.132	0.123199	enveloping layer cells_52hpf	impact
prkrip1.1	5.36561845371249e-06	-1.1139	0.148	0.346	0.123704	enveloping layer cells_52hpf	prkrip1
rem2	5.42666189511387e-06	-1.59242	0.055	0.226	0.125112	enveloping layer cells_52hpf	rem2
bcl2l10.1	5.45490286303268e-06	-2.38667	0.031	0.188	0.125763	enveloping layer cells_52hpf	bcl2l10
mrpl38	5.4617117658596e-06	-0.664775	0.398	0.619	0.12592	enveloping layer cells_52hpf	mrpl38
vps54.1	5.48230916982645e-06	2.15127	0.078	0.021	0.126395	enveloping layer cells_52hpf	vps54
h6pd	5.49919343785768e-06	3.12903	0.031	0.004	0.126784	enveloping layer cells_52hpf	h6pd
lmf1.1	5.61008015242177e-06	-1.97528	0.055	0.22	0.12934	enveloping layer cells_52hpf	lmf1
LOC107394400.1	5.66121585877799e-06	4.18261	0.016	0.001	0.130519	enveloping layer cells_52hpf	LOC107394400
LOC107373488	5.66726669640053e-06	-3.39103	0.008	0.152	0.130659	enveloping layer cells_52hpf	LOC107373488
nup88.1	5.674990799969e-06	-1.65458	0.055	0.223	0.130837	enveloping layer cells_52hpf	nup88
ywhaq	5.68325098160413e-06	-0.78286	0.352	0.551	0.131027	enveloping layer cells_52hpf	ywhaq
rbm12bb	5.733924926261e-06	-1.25243	0.133	0.322	0.132196	enveloping layer cells_52hpf	rbm12bb
mtch1.1	5.76001815086099e-06	-1.57029	0.07	0.245	0.132797	enveloping layer cells_52hpf	mtch1
ctbs	5.80343616927e-06	-2.9293	0.016	0.164	0.133798	enveloping layer cells_52hpf	ctbs
slc7a3	5.83492645587549e-06	-3.40357	0.008	0.152	0.134524	enveloping layer cells_52hpf	slc7a3
LOC107372856.1	5.84028577279587e-06	-4.53358	0	0.139	0.134648	enveloping layer cells_52hpf	LOC107372856
kmt5aa.2	5.84978283047428e-06	-0.794525	0.195	0.411	0.134867	enveloping layer cells_52hpf	kmt5aa
pmpcb.1	5.85841796969336e-06	-0.900502	0.266	0.462	0.135066	enveloping layer cells_52hpf	pmpcb
ublcp1	5.8815273981654e-06	-1.30592	0.117	0.3	0.135599	enveloping layer cells_52hpf	ublcp1
ccdc187	5.88208985535399e-06	-1.48817	0.086	0.265	0.135612	enveloping layer cells_52hpf	ccdc187
xpa.1	5.88728794751909e-06	-1.45176	0.109	0.29	0.135731	enveloping layer cells_52hpf	xpa
slc3a1	5.91019877772308e-06	2.38504	0.055	0.012	0.13626	enveloping layer cells_52hpf	slc3a1
mgat1.1	5.9679116841498e-06	1.26358	0.242	0.117	0.13759	enveloping layer cells_52hpf	mgat1
prkacbb	6.00459739234773e-06	-1.79522	0.07	0.24	0.138436	enveloping layer cells_52hpf	prkacbb
LOC107373748	6.0192373843595e-06	-4.85601	0	0.139	0.138774	enveloping layer cells_52hpf	LOC107373748
LOC107373027	6.05862411949219e-06	1.05256	0.273	0.135	0.139682	enveloping layer cells_52hpf	LOC107373027
tyw3	6.11144340516423e-06	-1.60494	0.078	0.252	0.140899	enveloping layer cells_52hpf	tyw3
gpd2	6.12025928363403e-06	1.62763	0.148	0.056	0.141103	enveloping layer cells_52hpf	gpd2
LOC107390461	6.12191029459869e-06	-1.31007	0.148	0.335	0.141141	enveloping layer cells_52hpf	LOC107390461
cog7	6.12380799902108e-06	1.25589	0.258	0.127	0.141184	enveloping layer cells_52hpf	cog7
meaf6.1	6.13529463757681e-06	-0.731859	0.445	0.626	0.141449	enveloping layer cells_52hpf	meaf6
nr6a1.1	6.17282199436619e-06	1.67696	0.148	0.057	0.142314	enveloping layer cells_52hpf	nr6a1
LOC107376040	6.19872093809382e-06	2.37248	0.055	0.012	0.142912	enveloping layer cells_52hpf	LOC107376040
LOC107373747.1	6.25943972621524e-06	-6.07181	0	0.138	0.144311	enveloping layer cells_52hpf	LOC107373747
parl	6.28299697409327e-06	-1.25597	0.094	0.277	0.144854	enveloping layer cells_52hpf	parl
mbip	6.3042245647491e-06	-2.05487	0.047	0.209	0.145344	enveloping layer cells_52hpf	mbip
rabl2b	6.45034696387344e-06	-1.60229	0.094	0.268	0.148713	enveloping layer cells_52hpf	rabl2b
ccdc50	6.48056800504211e-06	1.75803	0.102	0.031	0.149409	enveloping layer cells_52hpf	ccdc50
igf2bp3.1	6.52478519072858e-06	-1.01013	0.227	0.42	0.150429	enveloping layer cells_52hpf	igf2bp3
sbds	6.53398915017686e-06	-0.718533	0.367	0.571	0.150641	enveloping layer cells_52hpf	sbds
fam206a	6.57542790983035e-06	-1.24189	0.117	0.302	0.151596	enveloping layer cells_52hpf	fam206a
alg8	6.59652805338409e-06	-2.3879	0.031	0.186	0.152083	enveloping layer cells_52hpf	alg8
eomes.1	6.61328040479916e-06	-4.5983	0.016	0.161	0.152469	enveloping layer cells_52hpf	eomes
LOC107395678.1	6.66793782927016e-06	1.38384	0.188	0.08	0.153729	enveloping layer cells_52hpf	LOC107395678
kiaa1191.1	6.68429360542052e-06	-1.49228	0.078	0.252	0.154106	enveloping layer cells_52hpf	kiaa1191
LOC107380371.1	6.69206427570721e-06	3.3046	0.031	0.004	0.154286	enveloping layer cells_52hpf	LOC107380371
faim.1	6.70479495168168e-06	-1.43339	0.109	0.289	0.154579	enveloping layer cells_52hpf	faim
ift22	6.75333074645159e-06	-1.92866	0.047	0.21	0.155698	enveloping layer cells_52hpf	ift22
tmem107	6.76620312567255e-06	-4.20517	0	0.137	0.155995	enveloping layer cells_52hpf	tmem107
nudt5.2	6.77381707179258e-06	-0.876862	0.281	0.481	0.15617	enveloping layer cells_52hpf	nudt5
aspg.1	6.82061489365166e-06	2.0829	0.117	0.04	0.157249	enveloping layer cells_52hpf	aspg
crip2.2	6.82947800519058e-06	-3.45028	0.016	0.162	0.157454	enveloping layer cells_52hpf	crip2
fbxl5	6.84524692063475e-06	-2.07139	0.047	0.208	0.157817	enveloping layer cells_52hpf	fbxl5
fam114a1	6.87719334883733e-06	1.24168	0.172	0.069	0.158554	enveloping layer cells_52hpf	fam114a1
LOC107388615.1	6.88607447290624e-06	-4.49839	0	0.137	0.158758	enveloping layer cells_52hpf	LOC107388615
swap70b	6.90874235827885e-06	2.81464	0.039	0.007	0.159281	enveloping layer cells_52hpf	swap70b
smc3.1	6.93132188063228e-06	-1.76739	0.047	0.212	0.159802	enveloping layer cells_52hpf	smc3
LOC107386871.2	6.93533775035671e-06	2.4637	0.031	0.004	0.159894	enveloping layer cells_52hpf	LOC107386871
tp53i3	6.93905677059004e-06	-4.20308	0	0.137	0.15998	enveloping layer cells_52hpf	tp53i3
atp1b1.2	6.95584552644258e-06	-1.13566	0.211	0.406	0.160367	enveloping layer cells_52hpf	atp1b1
ndel1	7.01621836034375e-06	1.31449	0.25	0.124	0.161759	enveloping layer cells_52hpf	ndel1
LOC107374473.2	7.06062177099403e-06	1.78844	0.078	0.021	0.162783	enveloping layer cells_52hpf	LOC107374473
pcgf5.1	7.14976510772364e-06	1.87264	0.117	0.04	0.164838	enveloping layer cells_52hpf	pcgf5
ltv1	7.15611594950107e-06	-0.818054	0.32	0.511	0.164984	enveloping layer cells_52hpf	ltv1
eps15	7.20789008455824e-06	1.62498	0.125	0.044	0.166178	enveloping layer cells_52hpf	eps15
cops6	7.24274611427172e-06	-0.56278	0.477	0.687	0.166982	enveloping layer cells_52hpf	cops6
glrx3.2	7.26203222209625e-06	-0.493747	0.688	0.822	0.167426	enveloping layer cells_52hpf	glrx3
clcc1	7.26790209173578e-06	-2.58495	0.023	0.174	0.167561	enveloping layer cells_52hpf	clcc1
fam76b	7.30897060523143e-06	-1.55298	0.086	0.26	0.168508	enveloping layer cells_52hpf	fam76b
scamp3	7.34275526668491e-06	1.4912	0.156	0.061	0.169287	enveloping layer cells_52hpf	scamp3
dmac1	7.37256527474796e-06	-0.955166	0.219	0.421	0.169974	enveloping layer cells_52hpf	dmac1
dhrsx	7.37565638800378e-06	-4.22046	0	0.136	0.170046	enveloping layer cells_52hpf	dhrsx
vangl2	7.38768131053921e-06	-3.09847	0.023	0.173	0.170323	enveloping layer cells_52hpf	vangl2
gch2.1	7.40210342641545e-06	1.93059	0.023	0.003	0.170655	enveloping layer cells_52hpf	gch2
cxcr4	7.4178940380782e-06	-4.82748	0	0.136	0.17102	enveloping layer cells_52hpf	cxcr4
LOC107376649.1	7.44579678590919e-06	-2.89507	0.016	0.161	0.171663	enveloping layer cells_52hpf	LOC107376649
ern2	7.44737257144511e-06	2.82221	0.039	0.007	0.171699	enveloping layer cells_52hpf	ern2
fgfr1a	7.45874517224352e-06	-4.25999	0	0.136	0.171961	enveloping layer cells_52hpf	fgfr1a
tle2a	7.45943909124958e-06	-3.35655	0.008	0.149	0.171977	enveloping layer cells_52hpf	tle2a
nfyc	7.47448855582022e-06	-1.02976	0.195	0.391	0.172324	enveloping layer cells_52hpf	nfyc
tardbpb	7.62375593582751e-06	-0.900049	0.32	0.501	0.175766	enveloping layer cells_52hpf	tardbpb
LOC107373972	7.66320075480183e-06	-2.36457	0.031	0.185	0.176675	enveloping layer cells_52hpf	LOC107373972
dido1	7.68911538061397e-06	-2.09506	0.047	0.206	0.177273	enveloping layer cells_52hpf	dido1
ccdc69	7.70067494775598e-06	-4.23216	0	0.135	0.177539	enveloping layer cells_52hpf	ccdc69
si:dkey-118j18.2.1	7.70449828967476e-06	-2.18772	0.039	0.196	0.177627	enveloping layer cells_52hpf	si:dkey-118j18.2
srpx2	7.72084721175972e-06	-4.73907	0	0.136	0.178004	enveloping layer cells_52hpf	srpx2
zic3.1	7.72165668483034e-06	-4.61391	0	0.136	0.178023	enveloping layer cells_52hpf	zic3
sass6	7.7382366686197e-06	-2.88406	0.016	0.161	0.178405	enveloping layer cells_52hpf	sass6
bhlhe40	7.78592641568796e-06	1.39009	0.148	0.056	0.179505	enveloping layer cells_52hpf	bhlhe40
LOC107386147	7.79182756580501e-06	-2.48378	0.016	0.163	0.179641	enveloping layer cells_52hpf	LOC107386147
mrps36.1	7.8046230697796e-06	-1.40536	0.148	0.327	0.179936	enveloping layer cells_52hpf	mrps36
prickle3	7.82244914783119e-06	1.55249	0.125	0.044	0.180347	enveloping layer cells_52hpf	prickle3
pdhb.1	7.88226124510701e-06	-0.529371	0.609	0.777	0.181726	enveloping layer cells_52hpf	pdhb
LOC107393354	8.01570192547264e-06	-1.48374	0.094	0.269	0.184802	enveloping layer cells_52hpf	LOC107393354
pcgf2	8.03939621233912e-06	-2.88319	0.016	0.161	0.185348	enveloping layer cells_52hpf	pcgf2
tgs1.1	8.19240385544202e-06	-1.21637	0.109	0.297	0.188876	enveloping layer cells_52hpf	tgs1
ube2m	8.23044852423404e-06	-0.773767	0.336	0.531	0.189753	enveloping layer cells_52hpf	ube2m
ube2v1	8.24028660839387e-06	-0.44615	0.68	0.866	0.18998	enveloping layer cells_52hpf	ube2v1
arl6.1	8.24325754116242e-06	-1.28582	0.086	0.267	0.190048	enveloping layer cells_52hpf	arl6
ctdspl2.1	8.30369984205599e-06	-2.36857	0.031	0.184	0.191442	enveloping layer cells_52hpf	ctdspl2
pum3.1	8.31637611764088e-06	-0.78417	0.312	0.523	0.191734	enveloping layer cells_52hpf	pum3
bmp4	8.34767914499695e-06	-4.34391	0	0.135	0.192456	enveloping layer cells_52hpf	bmp4
rmdn1	8.35184102751843e-06	0.956412	0.391	0.234	0.192552	enveloping layer cells_52hpf	rmdn1
usp8.1	8.39031975278875e-06	0.900427	0.367	0.211	0.193439	enveloping layer cells_52hpf	usp8
LOC107376358	8.40171125760682e-06	-1.28618	0.133	0.315	0.193701	enveloping layer cells_52hpf	LOC107376358
LOC107385132	8.52066077025914e-06	-2.17613	0.039	0.195	0.196444	enveloping layer cells_52hpf	LOC107385132
ankrd10	8.5354426898671e-06	-2.60917	0.023	0.172	0.196785	enveloping layer cells_52hpf	ankrd10
lrguk	8.53900973998226e-06	2.6506	0.062	0.015	0.196867	enveloping layer cells_52hpf	lrguk
csgr01h12orf45.1	8.57042744982686e-06	2.39771	0.055	0.012	0.197591	enveloping layer cells_52hpf	csgr01h12orf45
adipor2.1	8.57574272872816e-06	1.25231	0.359	0.219	0.197714	enveloping layer cells_52hpf	adipor2
zgc:77880.1	8.58128151001182e-06	3.50332	0.023	0.003	0.197841	enveloping layer cells_52hpf	zgc:77880
elk3.1	8.67135201840868e-06	-2.41106	0.039	0.194	0.199918	enveloping layer cells_52hpf	elk3.1
sort1	8.67750170226173e-06	2.74101	0.062	0.015	0.20006	enveloping layer cells_52hpf	sort1
znf710.1	8.67987939964832e-06	-4.26268	0	0.134	0.200115	enveloping layer cells_52hpf	znf710
agpat3	8.73969157017116e-06	-1.3866	0.078	0.251	0.201494	enveloping layer cells_52hpf	agpat3
ivd	8.7512595819486e-06	-1.26142	0.148	0.33	0.20176	enveloping layer cells_52hpf	ivd
sppl3	8.76938694812092e-06	-2.3401	0.031	0.183	0.202178	enveloping layer cells_52hpf	sppl3
cnot2.1	8.79195594931771e-06	-1.3817	0.117	0.295	0.202699	enveloping layer cells_52hpf	cnot2.1
st6galnac	8.83451162909431e-06	1.60547	0.109	0.036	0.20368	enveloping layer cells_52hpf	st6galnac
smc6	8.84921311680514e-06	-2.24206	0.039	0.194	0.204019	enveloping layer cells_52hpf	smc6
decr2	8.88716907911057e-06	-1.37319	0.062	0.231	0.204894	enveloping layer cells_52hpf	decr2
LOC107391787.1	8.90218443165054e-06	-5.71069	0	0.134	0.20524	enveloping layer cells_52hpf	LOC107391787
brms1la	8.91933138823629e-06	-1.18403	0.141	0.327	0.205635	enveloping layer cells_52hpf	brms1la
vapb.1.1	8.93365089438664e-06	0.87442	0.438	0.283	0.205965	enveloping layer cells_52hpf	vapb.1
si:ch211-288g17.3	9.01565996625351e-06	-1.13033	0.164	0.351	0.207856	enveloping layer cells_52hpf	si:ch211-288g17.3
csgr14h2orf40.1	9.0195882823236e-06	-6.78734	0	0.134	0.207947	enveloping layer cells_52hpf	csgr14h2orf40
pdpk1.1	9.05507782744825e-06	1.17411	0.273	0.141	0.208765	enveloping layer cells_52hpf	pdpk1
acsl1	9.08898262041101e-06	-0.665197	0.008	0.149	0.209546	enveloping layer cells_52hpf	acsl1
LOC107373122	9.16424029106987e-06	-3.40174	0.008	0.147	0.211282	enveloping layer cells_52hpf	LOC107373122
nck1	9.2732210091625e-06	-4.17945	0	0.133	0.213794	enveloping layer cells_52hpf	nck1
tinf2	9.33422763118922e-06	-2.5739	0.023	0.171	0.215201	enveloping layer cells_52hpf	tinf2
zgc:110239.1	9.4309937127155e-06	-2.91513	0.016	0.159	0.217432	enveloping layer cells_52hpf	zgc:110239
zcchc10.1	9.46972972185611e-06	-0.899872	0.203	0.402	0.218325	enveloping layer cells_52hpf	zcchc10
taf5l	9.6258080520431e-06	-1.23617	0.094	0.275	0.221923	enveloping layer cells_52hpf	taf5l
wnt5b	9.6601618278908e-06	-3.38724	0.016	0.158	0.222715	enveloping layer cells_52hpf	wnt5b
slc25a26	9.68385980410316e-06	0.921602	0.328	0.179	0.223261	enveloping layer cells_52hpf	slc25a26
lrwd1.1	9.69998441652748e-06	-2.59004	0.023	0.17	0.223633	enveloping layer cells_52hpf	lrwd1
tmem127	9.7061242661812e-06	-1.48522	0.094	0.267	0.223775	enveloping layer cells_52hpf	tmem127
med4.1	9.74343092279537e-06	-1.16807	0.102	0.287	0.224635	enveloping layer cells_52hpf	med4
cd2bp2	9.74476422848001e-06	-0.602332	0.453	0.661	0.224666	enveloping layer cells_52hpf	cd2bp2
sec24a.1	9.74716510579932e-06	1.53876	0.156	0.062	0.224721	enveloping layer cells_52hpf	sec24a
mrpl28	9.7477263637347e-06	-0.837248	0.312	0.502	0.224734	enveloping layer cells_52hpf	mrpl28
LOC107382367	9.80445144039787e-06	-3.33117	0.008	0.146	0.226042	enveloping layer cells_52hpf	LOC107382367
LOC107396744.1	9.81795261389993e-06	-1.05327	0.156	0.343	0.226353	enveloping layer cells_52hpf	LOC107396744
troap.1	9.86000944942439e-06	-3.55182	0.008	0.146	0.227323	enveloping layer cells_52hpf	troap
LOC107374192.1	9.86516369936187e-06	-1.09678	0.148	0.339	0.227441	enveloping layer cells_52hpf	LOC107374192
srpk1b.1	9.86640214494357e-06	-0.641656	0.336	0.558	0.22747	enveloping layer cells_52hpf	srpk1b
amd1	9.86869959238995e-06	0.944129	0.461	0.311	0.227523	enveloping layer cells_52hpf	amd1
chchd7	9.87290519591035e-06	1.0188	0.32	0.175	0.22762	enveloping layer cells_52hpf	chchd7
nedd8l.1	9.89651744303737e-06	-0.36267	0.805	0.934	0.228164	enveloping layer cells_52hpf	nedd8l
pbxip1a.1	1.00037445818953e-05	-1.60113	0.062	0.227	0.230636	enveloping layer cells_52hpf	pbxip1a
LOC107392897	1.00823759248681e-05	3.50332	0.023	0.003	0.232449	enveloping layer cells_52hpf	LOC107392897
dnajc8	1.0110485348847e-05	-0.522111	0.57	0.743	0.233097	enveloping layer cells_52hpf	dnajc8
LOC107393046.1	1.01134723944453e-05	-2.88696	0.016	0.158	0.233166	enveloping layer cells_52hpf	LOC107393046
pcdh1a.1	1.02167452618878e-05	2.20554	0.062	0.015	0.235547	enveloping layer cells_52hpf	pcdh1a
LOC107378626.1	1.02314984355929e-05	-1.43597	0.141	0.32	0.235887	enveloping layer cells_52hpf	LOC107378626
LOC107394648	1.03417941127242e-05	0.503757	0.812	0.749	0.23843	enveloping layer cells_52hpf	LOC107394648
csgr09h1orf35.1	1.03563086210379e-05	-1.19852	0.141	0.322	0.238765	enveloping layer cells_52hpf	csgr09h1orf35
LOC107383082	1.0356542499887e-05	1.77588	0.102	0.032	0.23877	enveloping layer cells_52hpf	LOC107383082
capzb.1	1.04721659396544e-05	0.434225	0.852	0.794	0.241436	enveloping layer cells_52hpf	capzb
copz1.1	1.0538999692547e-05	0.491997	0.789	0.75	0.242977	enveloping layer cells_52hpf	copz1
plch2	1.05548047597288e-05	2.1088	0.078	0.021	0.243341	enveloping layer cells_52hpf	plch2
scamp2	1.05627323583666e-05	1.00491	0.367	0.22	0.243524	enveloping layer cells_52hpf	scamp2
mtrf1	1.05720210982051e-05	-1.29259	0.133	0.311	0.243738	enveloping layer cells_52hpf	mtrf1
hecw1	1.0706341121945e-05	1.51109	0.188	0.083	0.246835	enveloping layer cells_52hpf	hecw1
si:ch211-114c12.2.1	1.07557579742889e-05	-1.911	0.055	0.214	0.247974	enveloping layer cells_52hpf	si:ch211-114c12.2
rsl24d1.1	1.07558989760103e-05	-0.472998	0.758	0.868	0.247977	enveloping layer cells_52hpf	rsl24d1
LOC107391771	1.0864229040623e-05	-1.56457	0.062	0.229	0.250475	enveloping layer cells_52hpf	LOC107391771
mcmbp.1	1.09188523747001e-05	-1.19008	0.125	0.307	0.251734	enveloping layer cells_52hpf	mcmbp
tmem9	1.10918342545547e-05	-2.01422	0.047	0.203	0.255722	enveloping layer cells_52hpf	tmem9
LOC107395222	1.11095913506852e-05	-1.48327	0.078	0.248	0.256132	enveloping layer cells_52hpf	LOC107395222
etfa.2	1.11826267520921e-05	0.396956	0.867	0.824	0.257815	enveloping layer cells_52hpf	etfa
med18	1.12734283900623e-05	-1.81352	0.062	0.223	0.259909	enveloping layer cells_52hpf	med18
LOC107372787	1.13419324983306e-05	-1.37874	0.125	0.3	0.261488	enveloping layer cells_52hpf	LOC107372787
nup160	1.13528034365935e-05	-2.06919	0.047	0.202	0.261739	enveloping layer cells_52hpf	nup160
otx1.2	1.13625988843919e-05	-3.63247	0.008	0.144	0.261965	enveloping layer cells_52hpf	otx1
lrba.1	1.13658017257276e-05	1.81464	0.094	0.029	0.262039	enveloping layer cells_52hpf	lrba
gpaa1	1.13846586213417e-05	-2.84843	0.016	0.157	0.262473	enveloping layer cells_52hpf	gpaa1
si:dkey-197c15.6	1.13924246045207e-05	-2.15362	0.039	0.191	0.262652	enveloping layer cells_52hpf	si:dkey-197c15.6
cers2a.1	1.13960863736323e-05	-3.3254	0.008	0.144	0.262737	enveloping layer cells_52hpf	cers2a
ppm1h.1	1.14143088198994e-05	1.95161	0.07	0.018	0.263157	enveloping layer cells_52hpf	ppm1h
LOC107397220.1	1.14442778457502e-05	-6.0566	0	0.132	0.263848	enveloping layer cells_52hpf	LOC107397220
fam126a	1.149663284107e-05	2.07918	0.094	0.029	0.265055	enveloping layer cells_52hpf	fam126a
LOC107383720	1.15033992610268e-05	3.06294	0.031	0.005	0.265211	enveloping layer cells_52hpf	LOC107383720
LOC107388509.2	1.15382520633405e-05	-1.2111	0.125	0.307	0.266014	enveloping layer cells_52hpf	LOC107388509
serpina10a	1.15462233600339e-05	-2.43607	0.031	0.18	0.266198	enveloping layer cells_52hpf	serpina10a
pitpnc1a	1.15745156330887e-05	2.4197	0.047	0.009	0.26685	enveloping layer cells_52hpf	pitpnc1a
atg4c.2	1.16834052014946e-05	1.64136	0.148	0.058	0.269361	enveloping layer cells_52hpf	atg4c
gng2.2	1.19272265494442e-05	0.461442	0.516	0.324	0.274982	enveloping layer cells_52hpf	gng2
gtf3a.1	1.19601954839478e-05	2.74101	0.023	0.003	0.275742	enveloping layer cells_52hpf	gtf3a
foxa2	1.20508411160785e-05	-5.15308	0	0.131	0.277832	enveloping layer cells_52hpf	foxa2
tmem216	1.20563359101074e-05	-1.92824	0.055	0.212	0.277959	enveloping layer cells_52hpf	tmem216
pnpt1	1.20835564145323e-05	-1.52932	0.086	0.255	0.278586	enveloping layer cells_52hpf	pnpt1
ptpn2.1	1.21015028980647e-05	-1.10683	0.141	0.324	0.279	enveloping layer cells_52hpf	ptpn2
alkbh5.1	1.21871643356614e-05	-1.11059	0.195	0.377	0.280975	enveloping layer cells_52hpf	alkbh5
LOC107395067	1.22065255443736e-05	-0.697829	0.414	0.601	0.281421	enveloping layer cells_52hpf	LOC107395067
LOC107383425	1.23617186684318e-05	2.59505	0.07	0.018	0.284999	enveloping layer cells_52hpf	LOC107383425
ssbp3b	1.23706330921637e-05	-0.973799	0.266	0.451	0.285205	enveloping layer cells_52hpf	ssbp3b
lamtor2.2	1.24445812958372e-05	0.897694	0.523	0.401	0.28691	enveloping layer cells_52hpf	lamtor2
mea1	1.24487903625643e-05	0.991249	0.391	0.238	0.287007	enveloping layer cells_52hpf	mea1
lrrc73	1.25103651361327e-05	2.74101	0.039	0.007	0.288426	enveloping layer cells_52hpf	lrrc73
eif2s2.2	1.25836775433722e-05	0.34161	0.984	0.984	0.290117	enveloping layer cells_52hpf	eif2s2
samd1a	1.26285572206774e-05	-3.30273	0.008	0.143	0.291151	enveloping layer cells_52hpf	samd1a
ddit4	1.27160719760134e-05	-2.27438	0.062	0.221	0.293169	enveloping layer cells_52hpf	ddit4
tdg.1	1.28616319029314e-05	-2.01547	0.055	0.211	0.296525	enveloping layer cells_52hpf	tdg
si:dkeyp-113d7.1	1.29412225517027e-05	-2.54466	0.023	0.167	0.29836	enveloping layer cells_52hpf	si:dkeyp-113d7.1
LOC107374857	1.30294097421291e-05	1.56155	0.109	0.036	0.300393	enveloping layer cells_52hpf	LOC107374857
mtfmt.1	1.30689920592513e-05	-0.944933	0.211	0.404	0.301306	enveloping layer cells_52hpf	mtfmt
dab2ip	1.31238619862739e-05	1.31335	0.297	0.163	0.302571	enveloping layer cells_52hpf	dab2ip
tfcp2	1.31938238327517e-05	-2.22742	0.023	0.169	0.304184	enveloping layer cells_52hpf	tfcp2
rbbp6.1	1.32783162020347e-05	2.23978	0.07	0.018	0.306132	enveloping layer cells_52hpf	rbbp6
cpz.1	1.33659627515798e-05	-2.88943	0.023	0.166	0.308152	enveloping layer cells_52hpf	cpz
epb41l3.1	1.34121278213881e-05	-1.29418	0.102	0.277	0.309217	enveloping layer cells_52hpf	epb41l3
LOC107392108.1	1.34490436726885e-05	-0.744285	0.32	0.523	0.310068	enveloping layer cells_52hpf	LOC107392108
LOC107392981	1.34928206855379e-05	-0.903801	0.211	0.405	0.311077	enveloping layer cells_52hpf	LOC107392981
ddx41.1	1.35023992679711e-05	-0.715453	0.188	0.396	0.311298	enveloping layer cells_52hpf	ddx41
ints9.1	1.35515684499186e-05	-2.28829	0.031	0.178	0.312431	enveloping layer cells_52hpf	ints9
march5	1.36778960748786e-05	-1.05753	0.188	0.369	0.315344	enveloping layer cells_52hpf	march5
scyl2.1	1.36860235647117e-05	1.78474	0.102	0.033	0.315531	enveloping layer cells_52hpf	scyl2
LOC107387165.1	1.3856835726812e-05	-3.27005	0.008	0.142	0.319469	enveloping layer cells_52hpf	LOC107387165
LOC107393308	1.39467056076795e-05	-1.94716	0.055	0.21	0.321541	enveloping layer cells_52hpf	LOC107393308
rab27a	1.40174929212232e-05	1.18261	0.195	0.087	0.323173	enveloping layer cells_52hpf	rab27a
ddit4l.1	1.42052057844213e-05	1.56129	0.117	0.041	0.327501	enveloping layer cells_52hpf	ddit4l
qsox2	1.42084756665038e-05	-1.83521	0.031	0.18	0.327576	enveloping layer cells_52hpf	qsox2
aplnrb.1	1.42744249132463e-05	-6.0534	0	0.129	0.329097	enveloping layer cells_52hpf	aplnrb
nek2	1.43728991825878e-05	-4.19219	0	0.128	0.331367	enveloping layer cells_52hpf	nek2
LOC107390235	1.44125440322561e-05	2.71964	0.039	0.007	0.332281	enveloping layer cells_52hpf	LOC107390235
dpm1	1.44536367222863e-05	-1.79838	0.062	0.221	0.333229	enveloping layer cells_52hpf	dpm1
drg1.1	1.45118221267135e-05	-0.689071	0.406	0.601	0.33457	enveloping layer cells_52hpf	drg1
tldc1.1	1.46090549925471e-05	0.929786	0.484	0.354	0.336812	enveloping layer cells_52hpf	tldc1
drp2.1	1.46109912899696e-05	-2.01695	0.047	0.2	0.336856	enveloping layer cells_52hpf	drp2
LOC107395772.2	1.46544086633956e-05	4.10666	0.016	0.001	0.337857	enveloping layer cells_52hpf	LOC107395772
brd4	1.46884129478543e-05	-0.792265	0.227	0.418	0.338641	enveloping layer cells_52hpf	brd4
cd99l2.1	1.48344781092455e-05	-2.06238	0.047	0.199	0.342009	enveloping layer cells_52hpf	cd99l2
LOC107387566	1.48454420981375e-05	0.847211	0.312	0.166	0.342262	enveloping layer cells_52hpf	LOC107387566
LOC107396396	1.48670766626986e-05	-2.5308	0.023	0.166	0.34276	enveloping layer cells_52hpf	LOC107396396
ssbp4	1.48867452089251e-05	-2.94109	0.016	0.154	0.343214	enveloping layer cells_52hpf	ssbp4
ric3b	1.48920873327924e-05	-2.84006	0.016	0.154	0.343337	enveloping layer cells_52hpf	ric3b
ccdc12.1	1.50159664218886e-05	-0.623713	0.477	0.645	0.346193	enveloping layer cells_52hpf	ccdc12
esyt2	1.51319394004508e-05	1.80976	0.109	0.037	0.348867	enveloping layer cells_52hpf	esyt2
egr3.1	1.52598123479052e-05	2.58042	0.047	0.009	0.351815	enveloping layer cells_52hpf	egr3
ica1l	1.52995673057801e-05	1.26565	0.188	0.082	0.352732	enveloping layer cells_52hpf	ica1l
mrps35	1.5339243874014e-05	-1.50172	0.102	0.268	0.353646	enveloping layer cells_52hpf	mrps35
LOC107372880.1	1.53594174340014e-05	2.3395	0.055	0.012	0.354111	enveloping layer cells_52hpf	LOC107372880
nr3c1.1	1.53730246458979e-05	2.33543	0.055	0.012	0.354425	enveloping layer cells_52hpf	nr3c1.1
LOC107389926	1.54212820862648e-05	2.16646	0.062	0.015	0.355538	enveloping layer cells_52hpf	LOC107389926
hibadh	1.5485608929933e-05	2.69163	0.039	0.007	0.357021	enveloping layer cells_52hpf	hibadh
arhgap11a	1.56243360614761e-05	-4.18937	0	0.127	0.360219	enveloping layer cells_52hpf	arhgap11a
LOC107384110	1.56456802364582e-05	-3.27071	0.008	0.141	0.360711	enveloping layer cells_52hpf	LOC107384110
tma16.2	1.57242270681809e-05	-0.62771	0.414	0.632	0.362522	enveloping layer cells_52hpf	tma16
LOC107376093.1	1.5756421277333e-05	-3.3225	0.008	0.141	0.363264	enveloping layer cells_52hpf	LOC107376093
sart3	1.59586670137019e-05	-1.42232	0.109	0.279	0.367927	enveloping layer cells_52hpf	sart3
arrdc1a.1	1.5978223420285e-05	1.09893	0.328	0.19	0.368378	enveloping layer cells_52hpf	arrdc1a
zgc:113531.1	1.60022407976877e-05	-3.92231	0.008	0.14	0.368932	enveloping layer cells_52hpf	zgc:113531
erich1.1	1.60695344171522e-05	-1.78826	0.062	0.22	0.370483	enveloping layer cells_52hpf	erich1
LOC107383925.1	1.61199071123324e-05	2.2259	0.055	0.012	0.371644	enveloping layer cells_52hpf	LOC107383925
LOC107381391.1	1.61285620794906e-05	-1.97426	0.023	0.169	0.371844	enveloping layer cells_52hpf	LOC107381391
ict1.1	1.61814976840143e-05	-1.61362	0.07	0.232	0.373064	enveloping layer cells_52hpf	ict1
zgc:101744.2	1.62976945209117e-05	-3.32572	0.008	0.14	0.375743	enveloping layer cells_52hpf	zgc:101744
mideasa.1	1.64052281690625e-05	1.84959	0.094	0.029	0.378223	enveloping layer cells_52hpf	mideasa
dhodh	1.64529890057756e-05	-1.71567	0.07	0.229	0.379324	enveloping layer cells_52hpf	dhodh
tm2d3	1.64603545939739e-05	-1.73571	0.055	0.211	0.379493	enveloping layer cells_52hpf	tm2d3
snip1.2	1.66149604035831e-05	-1.22025	0.133	0.309	0.383058	enveloping layer cells_52hpf	snip1
tpk2	1.67703693942836e-05	1.58552	0.117	0.041	0.386641	enveloping layer cells_52hpf	tpk2
unc50	1.67704666710529e-05	-1.4163	0.062	0.226	0.386643	enveloping layer cells_52hpf	unc50
cops4	1.67838113157889e-05	-0.625633	0.391	0.585	0.386951	enveloping layer cells_52hpf	cops4
lhx1.1	1.7016007211785e-05	-4.2378	0.008	0.139	0.392304	enveloping layer cells_52hpf	lhx1
apool	1.7292017288894e-05	-1.57768	0.055	0.211	0.398667	enveloping layer cells_52hpf	apool
ncoa4.2	1.73381008298737e-05	0.802438	0.547	0.411	0.39973	enveloping layer cells_52hpf	ncoa4
arl9.1	1.73632246607854e-05	-1.06153	0.156	0.334	0.400309	enveloping layer cells_52hpf	arl9
fbxo21	1.73666141272506e-05	1.62719	0.148	0.059	0.400387	enveloping layer cells_52hpf	fbxo21
LOC107377437.1	1.74431932235275e-05	-1.53243	0.102	0.266	0.402153	enveloping layer cells_52hpf	LOC107377437
trim67	1.74785403901741e-05	2.32329	0.055	0.012	0.402968	enveloping layer cells_52hpf	trim67
sema3b.1	1.77706940859952e-05	-5.30631	0	0.126	0.409703	enveloping layer cells_52hpf	sema3b
chrd	1.79009702314135e-05	-5.68675	0	0.126	0.412707	enveloping layer cells_52hpf	chrd
rexo2.2	1.79154264999134e-05	-0.61383	0.422	0.621	0.41304	enveloping layer cells_52hpf	rexo2
cryl1	1.79198648843203e-05	-1.89485	0.055	0.208	0.413142	enveloping layer cells_52hpf	cryl1
tspan3	1.80023548366469e-05	-0.831177	0.188	0.385	0.415044	enveloping layer cells_52hpf	tspan3
gpc4	1.80805378405328e-05	-2.44911	0.016	0.153	0.416847	enveloping layer cells_52hpf	gpc4
pafah1b2.1	1.82297612343176e-05	-1.98313	0.047	0.197	0.420287	enveloping layer cells_52hpf	pafah1b2
itga10.2	1.84374388665259e-05	1.00405	0.211	0.099	0.425075	enveloping layer cells_52hpf	itga10
LOC107394559.1	1.8452058981786e-05	-2.12757	0.039	0.186	0.425412	enveloping layer cells_52hpf	LOC107394559
coq7	1.8659493048201e-05	-1.2253	0.125	0.297	0.430195	enveloping layer cells_52hpf	coq7
cmtr1	1.87224359463468e-05	-3.24343	0.008	0.139	0.431646	enveloping layer cells_52hpf	cmtr1
LOC107376507	1.87261439495079e-05	-1.38481	0.07	0.233	0.431731	enveloping layer cells_52hpf	LOC107376507
csnk2b	1.88208083489445e-05	-0.831591	0.312	0.491	0.433914	enveloping layer cells_52hpf	csnk2b
sf3b1	1.89568510612758e-05	-1.24386	0.141	0.316	0.43705	enveloping layer cells_52hpf	sf3b1
homez	1.90174682393716e-05	-3.25697	0.008	0.138	0.438448	enveloping layer cells_52hpf	homez
brinp2.1	1.9076661833206e-05	1.59536	0.117	0.042	0.439812	enveloping layer cells_52hpf	brinp2
LOC107389462	1.93323829472681e-05	-1.09886	0.18	0.357	0.445708	enveloping layer cells_52hpf	LOC107389462
slc39a9.1	1.93335607134655e-05	-1.7182	0.055	0.209	0.445735	enveloping layer cells_52hpf	slc39a9
swsap1.1	1.93451571237622e-05	-2.48924	0.023	0.163	0.446003	enveloping layer cells_52hpf	swsap1
lft1.1	1.93564448690784e-05	-5.02806	0.008	0.138	0.446263	enveloping layer cells_52hpf	lft1
tomm22.2	1.94737557437421e-05	-0.664256	0.469	0.639	0.448967	enveloping layer cells_52hpf	tomm22
LOC107383652.1	1.95947934007585e-05	3.08829	0.016	0.001	0.451758	enveloping layer cells_52hpf	LOC107383652
lamb4.1	1.96945043978944e-05	2.45964	0.047	0.01	0.454057	enveloping layer cells_52hpf	lamb4
csgr02h2orf42	1.98501682082983e-05	-2.5001	0.023	0.163	0.457646	enveloping layer cells_52hpf	csgr02h2orf42
cited4a.1	1.99685993591265e-05	-4.42861	0	0.125	0.460376	enveloping layer cells_52hpf	cited4a
dnajc21.1	2.00476268082474e-05	-1.17256	0.164	0.339	0.462198	enveloping layer cells_52hpf	dnajc21
csgr02h18orf32	2.0062970487602e-05	1.07475	0.289	0.157	0.462552	enveloping layer cells_52hpf	csgr02h18orf32
LOC107394767	2.01857122502727e-05	1.10414	0.234	0.114	0.465382	enveloping layer cells_52hpf	LOC107394767
ift57	2.03969135514756e-05	-4.06326	0	0.124	0.470251	enveloping layer cells_52hpf	ift57
aftpha	2.03994947399399e-05	1.3625	0.148	0.059	0.47031	enveloping layer cells_52hpf	aftpha
cdc7	2.04326951311674e-05	-2.78722	0.016	0.15	0.471076	enveloping layer cells_52hpf	cdc7
gar1	2.04425429248445e-05	-0.62097	0.5	0.657	0.471303	enveloping layer cells_52hpf	gar1
abhd14a.1	2.05863391819925e-05	-2.10479	0.039	0.185	0.474618	enveloping layer cells_52hpf	abhd14a
rpp21	2.06542803428379e-05	-1.18002	0.125	0.3	0.476184	enveloping layer cells_52hpf	rpp21
cpeb4b.1	2.07330160847224e-05	1.86566	0.078	0.022	0.478	enveloping layer cells_52hpf	cpeb4b
ciao1.2	2.07370251420736e-05	-0.738907	0.258	0.459	0.478092	enveloping layer cells_52hpf	ciao1
LOC107381209.1	2.09001013477903e-05	-1.40815	0.078	0.239	0.481852	enveloping layer cells_52hpf	LOC107381209
tenm2	2.09448858597536e-05	2.04811	0.078	0.022	0.482884	enveloping layer cells_52hpf	tenm2
brd2a.1	2.10656687758466e-05	-0.646269	0.305	0.506	0.485669	enveloping layer cells_52hpf	brd2a
foxa3.1	2.10812710452348e-05	-3.6865	0.008	0.137	0.486029	enveloping layer cells_52hpf	foxa3
gtf3c5	2.11590135330826e-05	-1.51839	0.07	0.231	0.487821	enveloping layer cells_52hpf	gtf3c5
mtdh	2.11737715427925e-05	-1.61152	0.07	0.229	0.488161	enveloping layer cells_52hpf	mtdh
mettl16.1	2.13285279793307e-05	-1.05088	0.164	0.345	0.491729	enveloping layer cells_52hpf	mettl16
uba7.1	2.15247667390667e-05	1.90679	0.078	0.022	0.496253	enveloping layer cells_52hpf	uba7
LOC107396802	2.159538033008e-05	-1.80761	0.062	0.216	0.497881	enveloping layer cells_52hpf	LOC107396802
tcf3b	2.17196398116061e-05	-3.26804	0.008	0.137	0.500746	enveloping layer cells_52hpf	tcf3b
pkp4.1	2.17695742786389e-05	1.51616	0.242	0.127	0.501898	enveloping layer cells_52hpf	pkp4
anln	2.18529403861383e-05	-3.38735	0.008	0.137	0.50382	enveloping layer cells_52hpf	anln
insig1.1	2.18566428783119e-05	-3.35529	0.008	0.137	0.503905	enveloping layer cells_52hpf	insig1
dexi.1	2.19762811482586e-05	-3.21492	0.008	0.137	0.506663	enveloping layer cells_52hpf	dexi
aimp1.1	2.20652801738263e-05	-0.674577	0.375	0.556	0.508715	enveloping layer cells_52hpf	aimp1
rab8b.1	2.21360830113875e-05	-2.47338	0.023	0.161	0.510347	enveloping layer cells_52hpf	rab8b.1
smpd4	2.23119272706305e-05	-1.7657	0.062	0.216	0.514401	enveloping layer cells_52hpf	smpd4
slc25a1a.1	2.24557494809526e-05	-3.21804	0.008	0.137	0.517717	enveloping layer cells_52hpf	slc25a1a
LOC107394472.1	2.24786112012498e-05	-1.20397	0.109	0.279	0.518244	enveloping layer cells_52hpf	LOC107394472
frem2.1	2.2607838311802e-05	2.09411	0.07	0.019	0.521224	enveloping layer cells_52hpf	frem2
e2f3.1	2.28338434105483e-05	-1.54876	0.094	0.254	0.526434	enveloping layer cells_52hpf	e2f3
papd4	2.29287592842065e-05	-1.06646	0.164	0.34	0.528623	enveloping layer cells_52hpf	papd4
LOC107390813.1	2.31915570539194e-05	-4.37622	0	0.123	0.534681	enveloping layer cells_52hpf	LOC107390813
desi2.1	2.33383440345993e-05	-2.73979	0.016	0.149	0.538066	enveloping layer cells_52hpf	desi2
hsp90aa1.2.1	2.33957725574788e-05	-0.681325	0.836	0.842	0.53939	enveloping layer cells_52hpf	hsp90aa1.2
LOC107390210	2.35881057310403e-05	-3.20447	0.008	0.136	0.543824	enveloping layer cells_52hpf	LOC107390210
ndufs4	2.38742523630888e-05	-0.47802	0.609	0.783	0.550421	enveloping layer cells_52hpf	ndufs4
helq	2.40389527623938e-05	-3.26235	0.008	0.136	0.554218	enveloping layer cells_52hpf	helq
prkag1	2.41904939009728e-05	-1.23398	0.125	0.296	0.557712	enveloping layer cells_52hpf	prkag1
pbxip1.1	2.43197856362786e-05	-2.11652	0.016	0.15	0.560693	enveloping layer cells_52hpf	pbxip1
zmp:0000000926.1	2.452430387091e-05	2.97928	0.031	0.005	0.565408	enveloping layer cells_52hpf	zmp:0000000926
LOC107376303	2.45724383129591e-05	1.68557	0.109	0.038	0.566518	enveloping layer cells_52hpf	LOC107376303
s100a1.2	2.47036539644742e-05	3.34767	0.023	0.003	0.569543	enveloping layer cells_52hpf	s100a1
myd88	2.50178416703852e-05	-1.83901	0.055	0.204	0.576786	enveloping layer cells_52hpf	myd88
eif3b	2.50847751641038e-05	-0.430055	0.75	0.848	0.578329	enveloping layer cells_52hpf	eif3b
hes6.2	2.53686342966293e-05	-5.62922	0	0.122	0.584874	enveloping layer cells_52hpf	hes6
usp49	2.56577419544162e-05	-1.89828	0.039	0.184	0.591539	enveloping layer cells_52hpf	usp49
spinb	2.58611865743682e-05	-1.69584	0.055	0.206	0.59623	enveloping layer cells_52hpf	spinb
mfn1	2.60278282903396e-05	-2.25359	0.031	0.171	0.600072	enveloping layer cells_52hpf	mfn1
ctu2.1	2.60330493945366e-05	-0.996221	0.172	0.354	0.600192	enveloping layer cells_52hpf	ctu2
prkx.1	2.61667404819673e-05	0.983054	0.312	0.183	0.603274	enveloping layer cells_52hpf	prkx
LOC107396141.1	2.62255332162181e-05	2.67097	0.039	0.007	0.60463	enveloping layer cells_52hpf	LOC107396141
LOC107396423	2.62681372793994e-05	-1.99657	0.047	0.193	0.605612	enveloping layer cells_52hpf	LOC107396423
zgc:109986.1	2.64851650479282e-05	-1.52026	0.078	0.236	0.610615	enveloping layer cells_52hpf	zgc:109986
calm3a.2	2.66374936225675e-05	0.660652	0.664	0.56	0.614127	enveloping layer cells_52hpf	calm3a
cdk2	2.67256961243425e-05	-1.1235	0.141	0.312	0.616161	enveloping layer cells_52hpf	cdk2
wdfy4.1	2.69667695204816e-05	2.87164	0.031	0.005	0.621719	enveloping layer cells_52hpf	wdfy4
cdc42ep4	2.6997612436773e-05	-2.76497	0.016	0.147	0.62243	enveloping layer cells_52hpf	cdc42ep4
slc22a21.1	2.70290362606147e-05	2.8071	0.031	0.005	0.623154	enveloping layer cells_52hpf	slc22a21
LOC107381681	2.71787751897757e-05	0.995461	0.133	0.05	0.626607	enveloping layer cells_52hpf	LOC107381681
tmpo	2.73476625299645e-05	-2.52661	0.023	0.159	0.6305	enveloping layer cells_52hpf	tmpo
sema4f.1	2.76287012907592e-05	2.11679	0.07	0.019	0.63698	enveloping layer cells_52hpf	sema4f
LOC107388937.2	2.7747724207107e-05	1.28716	0.18	0.08	0.639724	enveloping layer cells_52hpf	LOC107388937
ercc5	2.7757148968136e-05	-3.18831	0.008	0.134	0.639941	enveloping layer cells_52hpf	ercc5
trappc2l	2.78217441996202e-05	0.92446	0.453	0.31	0.64143	enveloping layer cells_52hpf	trappc2l
rnf31	2.80399141045144e-05	1.53798	0.117	0.042	0.64646	enveloping layer cells_52hpf	rnf31
zgc:153115	2.82283180655637e-05	-1.77577	0.062	0.213	0.650804	enveloping layer cells_52hpf	zgc:153115
ddx11	2.82802739998471e-05	-3.24818	0.008	0.134	0.652002	enveloping layer cells_52hpf	ddx11
arf2a.2	2.828073417774e-05	2.27105	0.062	0.016	0.652012	enveloping layer cells_52hpf	arf2a
mia3.1	2.84902635399954e-05	-2.35655	0.016	0.148	0.656843	enveloping layer cells_52hpf	mia3
ppp1cc.1	2.85238597375476e-05	-0.781377	0.297	0.476	0.657618	enveloping layer cells_52hpf	ppp1cc
LOC107381657.1	2.86758536260668e-05	-1.35205	0.086	0.245	0.661122	enveloping layer cells_52hpf	LOC107381657
psmg1	2.86908568611623e-05	-0.860145	0.133	0.312	0.661468	enveloping layer cells_52hpf	psmg1
LOC107375858.1	2.90330409635582e-05	1.61024	0.102	0.034	0.669357	enveloping layer cells_52hpf	LOC107375858
rab22a.1	2.90580392506398e-05	1.39207	0.148	0.06	0.669933	enveloping layer cells_52hpf	rab22a
LOC107386203.1	2.90686589077087e-05	-3.23353	0.008	0.134	0.670178	enveloping layer cells_52hpf	LOC107386203
LOC107395558	2.91146306341523e-05	-0.673132	0.375	0.57	0.671238	enveloping layer cells_52hpf	LOC107395558
LOC107396767.1	2.91256056817057e-05	1.35032	0.195	0.091	0.671491	enveloping layer cells_52hpf	LOC107396767
znf318.1	2.9152023944869e-05	-1.8903	0.055	0.202	0.6721	enveloping layer cells_52hpf	znf318
fdx1l.1	2.952560087435e-05	-0.767963	0.227	0.416	0.680713	enveloping layer cells_52hpf	fdx1l
LOC107388655.1	2.95595445376103e-05	-1.23105	0.117	0.282	0.681495	enveloping layer cells_52hpf	LOC107388655
fhod1	2.97167896105932e-05	1.84672	0.094	0.03	0.685121	enveloping layer cells_52hpf	fhod1
brf2	3.03156605733066e-05	-1.43167	0.086	0.245	0.698928	enveloping layer cells_52hpf	brf2
xrcc5	3.03477266266825e-05	-0.91768	0.242	0.419	0.699667	enveloping layer cells_52hpf	xrcc5
mark2	3.04827456787021e-05	1.73075	0.133	0.052	0.70278	enveloping layer cells_52hpf	mark2
LOC107388451.1	3.06785683946282e-05	1.17273	0.203	0.095	0.707294	enveloping layer cells_52hpf	LOC107388451
zpd.1	3.08339130368867e-05	2.42463	0.047	0.01	0.710876	enveloping layer cells_52hpf	zpd
ap2s1.1	3.09097243547864e-05	-0.5181	0.508	0.69	0.712624	enveloping layer cells_52hpf	ap2s1
tmem43	3.09786786782345e-05	-2.06455	0.039	0.18	0.714213	enveloping layer cells_52hpf	tmem43
cspg5.1	3.10451234187746e-05	-4.11697	0	0.12	0.715745	enveloping layer cells_52hpf	cspg5
LOC107396454.1	3.13568364277151e-05	-0.634046	0.406	0.586	0.722932	enveloping layer cells_52hpf	LOC107396454
g2e3	3.16653238746726e-05	-3.24104	0.008	0.133	0.730044	enveloping layer cells_52hpf	g2e3
grb2.1	3.16901118205193e-05	-1.44235	0.102	0.261	0.730616	enveloping layer cells_52hpf	grb2
klhdc1	3.17069766356927e-05	2.1088	0.078	0.023	0.731004	enveloping layer cells_52hpf	klhdc1
vps28	3.17440983938908e-05	0.882355	0.453	0.327	0.73186	enveloping layer cells_52hpf	vps28
LOC107373649.1	3.18704041344059e-05	0.280061	0.125	0.046	0.734772	enveloping layer cells_52hpf	LOC107373649
vps13c.1	3.19043242727111e-05	1.48743	0.117	0.042	0.735554	enveloping layer cells_52hpf	vps13c
spry4.1	3.19357761546514e-05	-3.01068	0.016	0.145	0.736279	enveloping layer cells_52hpf	spry4
naif1.1	3.20529085371471e-05	-3.18229	0.008	0.132	0.73898	enveloping layer cells_52hpf	naif1
lhfp	3.24635274492337e-05	-2.31723	0.039	0.179	0.748447	enveloping layer cells_52hpf	lhfp
sypl2b.1	3.25144339281992e-05	-0.752184	0.281	0.479	0.74962	enveloping layer cells_52hpf	sypl2b
puraa.1	3.25699112526061e-05	-1.87539	0.039	0.182	0.750899	enveloping layer cells_52hpf	puraa
hormad1	3.2643902348977e-05	-3.27205	0.008	0.132	0.752605	enveloping layer cells_52hpf	hormad1
LOC107389817.1	3.27808650307023e-05	-2.78005	0.016	0.145	0.755763	enveloping layer cells_52hpf	LOC107389817
eefsec.2	3.27889133222495e-05	1.30691	0.164	0.07	0.755948	enveloping layer cells_52hpf	eefsec
fgf8a	3.28521763994599e-05	-5.48176	0	0.119	0.757407	enveloping layer cells_52hpf	fgf8a
preb.1	3.28718650267879e-05	0.765693	0.539	0.394	0.757861	enveloping layer cells_52hpf	preb
gramd3	3.30082441726232e-05	-2.0545	0.039	0.18	0.761005	enveloping layer cells_52hpf	gramd3
scarb2a	3.318496544398e-05	-4.06673	0	0.119	0.765079	enveloping layer cells_52hpf	scarb2a
tlcd4b	3.33155390016356e-05	3.99975	0.016	0.001	0.76809	enveloping layer cells_52hpf	tlcd4b
LOC107383185.1	3.3431520123061e-05	3.83748	0.016	0.001	0.770764	enveloping layer cells_52hpf	LOC107383185
tmed10	3.34838853972367e-05	-0.563025	0.492	0.692	0.771971	enveloping layer cells_52hpf	tmed10
LOC107376042.1	3.36382531990787e-05	2.21769	0.117	0.043	0.77553	enveloping layer cells_52hpf	LOC107376042
lars2.1	3.37489116430095e-05	-1.93244	0.047	0.19	0.778081	enveloping layer cells_52hpf	lars2
LOC107381942.1	3.37883195894607e-05	2.44453	0.047	0.01	0.77899	enveloping layer cells_52hpf	LOC107381942
clasrp	3.41799900897961e-05	-1.07108	0.148	0.323	0.78802	enveloping layer cells_52hpf	clasrp
si:ch211-161h7.4	3.44099634123059e-05	-4.01746	0	0.118	0.793322	enveloping layer cells_52hpf	si:ch211-161h7.4
zgc:92313.1	3.45670172148613e-05	-3.36532	0.008	0.133	0.796943	enveloping layer cells_52hpf	zgc:92313
sirt6	3.47515157722671e-05	-1.06082	0.148	0.32	0.801196	enveloping layer cells_52hpf	sirt6
fam234a	3.47533951646918e-05	-2.2097	0.031	0.168	0.80124	enveloping layer cells_52hpf	fam234a
lsr	3.48376748054713e-05	-1.79078	0.078	0.229	0.803183	enveloping layer cells_52hpf	lsr
unc13b	3.48627266262834e-05	1.73564	0.086	0.027	0.80376	enveloping layer cells_52hpf	unc13b
pusl1	3.51929667226725e-05	-1.37711	0.102	0.262	0.811374	enveloping layer cells_52hpf	pusl1
smg9	3.52536858322931e-05	-1.89754	0.047	0.19	0.812774	enveloping layer cells_52hpf	smg9
tmem181	3.53003128992039e-05	-1.47907	0.078	0.233	0.813849	enveloping layer cells_52hpf	tmem181
sh3bp5	3.57730788214898e-05	-2.71744	0.016	0.144	0.824748	enveloping layer cells_52hpf	sh3bp5
paxip1	3.60211946612959e-05	-2.74781	0.016	0.144	0.830469	enveloping layer cells_52hpf	paxip1
LOC107396356.1	3.61791850553278e-05	-2.31216	0.016	0.146	0.834111	enveloping layer cells_52hpf	LOC107396356
LOC107383557	3.63237325024345e-05	-3.17767	0.008	0.131	0.837444	enveloping layer cells_52hpf	LOC107383557
ilkap	3.6625453262271e-05	-2.41418	0.023	0.156	0.8444	enveloping layer cells_52hpf	ilkap
mzt2b	3.66364278925451e-05	-1.27045	0.125	0.288	0.844653	enveloping layer cells_52hpf	mzt2b
LOC107384960	3.67295239722894e-05	-1.68325	0.039	0.181	0.846799	enveloping layer cells_52hpf	LOC107384960
si:ch211-199g17.9.1	3.69796662439488e-05	-4.10091	0	0.118	0.852566	enveloping layer cells_52hpf	si:ch211-199g17.9
LOC107395133.1	3.72077069864798e-05	-1.00761	0.203	0.376	0.857824	enveloping layer cells_52hpf	LOC107395133
znf79	3.74327955773012e-05	-1.57993	0.078	0.23	0.863013	enveloping layer cells_52hpf	znf79
nptn	3.74922580458639e-05	2.20083	0.047	0.01	0.864384	enveloping layer cells_52hpf	nptn
rbm12b.1	3.75077291902953e-05	-2.43667	0.023	0.155	0.864741	enveloping layer cells_52hpf	rbm12b
supt3h.1	3.75184852657924e-05	-2.03813	0.039	0.178	0.864989	enveloping layer cells_52hpf	supt3h
LOC107388078.1	3.75622270203142e-05	1.77552	0.086	0.027	0.865997	enveloping layer cells_52hpf	LOC107388078
cnn3.1	3.75640784012925e-05	-1.05961	0.125	0.293	0.86604	enveloping layer cells_52hpf	cnn3
LOC107377219	3.80394499429669e-05	1.19693	0.188	0.085	0.877	enveloping layer cells_52hpf	LOC107377219
chst12a.1	3.81744997889727e-05	-4.08202	0	0.117	0.880113	enveloping layer cells_52hpf	chst12a
fn1a	3.82387799809517e-05	-4.12067	0	0.117	0.881595	enveloping layer cells_52hpf	fn1a
rad23b.1	3.86238621477432e-05	0.798363	0.562	0.43	0.890473	enveloping layer cells_52hpf	rad23b
pgpep1	3.86633843787071e-05	2.08912	0.07	0.02	0.891384	enveloping layer cells_52hpf	pgpep1
sms	3.88315543420782e-05	-0.842253	0.211	0.392	0.895261	enveloping layer cells_52hpf	sms
numb.1	3.88780757751986e-05	1.51044	0.125	0.047	0.896334	enveloping layer cells_52hpf	numb
st6galnac4	3.9145900063869e-05	1.31077	0.172	0.076	0.902509	enveloping layer cells_52hpf	st6galnac4
yes1	3.95920036586475e-05	-2.44674	0.023	0.155	0.912794	enveloping layer cells_52hpf	yes1
e2f1	3.99149529133891e-05	-3.19149	0.008	0.13	0.920239	enveloping layer cells_52hpf	e2f1
bmi1.2	4.0405262759182e-05	-2.42831	0.023	0.155	0.931543	enveloping layer cells_52hpf	bmi1
polr3c.1	4.0832483001826e-05	-0.854279	0.219	0.4	0.941393	enveloping layer cells_52hpf	polr3c
LOC107381487	4.08722501782517e-05	-2.20342	0.031	0.167	0.94231	enveloping layer cells_52hpf	LOC107381487
ppp2ca	4.14710848931615e-05	-2.69573	0.016	0.142	0.956116	enveloping layer cells_52hpf	ppp2ca
fam92a1	4.15240210217951e-05	-1.17065	0.109	0.275	0.957336	enveloping layer cells_52hpf	fam92a1
ctsf	4.18858135064994e-05	-3.97097	0	0.116	0.965677	enveloping layer cells_52hpf	ctsf
kcnh4a	4.20683537183494e-05	3.1206	0.023	0.003	0.969886	enveloping layer cells_52hpf	kcnh4a
wasf1	4.21608609655996e-05	-3.13578	0.008	0.129	0.972019	enveloping layer cells_52hpf	wasf1
dazap1	4.23655216363506e-05	-2.02895	0.039	0.177	0.976737	enveloping layer cells_52hpf	dazap1
rela.1	4.23915676142562e-05	1.19126	0.172	0.076	0.977338	enveloping layer cells_52hpf	rela
pigs	4.25292481826008e-05	-1.07219	0.125	0.293	0.980512	enveloping layer cells_52hpf	pigs
l3mbtl2.1	4.25362598641741e-05	-2.17161	0.031	0.166	0.980673	enveloping layer cells_52hpf	l3mbtl2
exo1.1	4.28950288969659e-05	-2.71809	0.016	0.142	0.988945	enveloping layer cells_52hpf	exo1
chpf2	4.3404906805994e-05	-2.68875	0.016	0.142	1	enveloping layer cells_52hpf	chpf2
ercc6	4.38041617610135e-05	-1.17646	0.078	0.234	1	enveloping layer cells_52hpf	ercc6
ano10	4.40524957199243e-05	-1.18555	0.078	0.238	1	enveloping layer cells_52hpf	ano10
timm44	4.40749081167773e-05	-1.72363	0.062	0.208	1	enveloping layer cells_52hpf	timm44
radil2a	4.41922528563849e-05	-2.22108	0.031	0.165	1	enveloping layer cells_52hpf	radil2a
msl1	4.45128421208812e-05	-1.56914	0.047	0.191	1	enveloping layer cells_52hpf	msl1
mfap3l	4.46642807009331e-05	-3.124	0.008	0.129	1	enveloping layer cells_52hpf	mfap3l
hps4	4.47295714535407e-05	-1.89661	0.062	0.207	1	enveloping layer cells_52hpf	hps4
pnkp	4.48990705764844e-05	0.609044	0.711	0.635	1	enveloping layer cells_52hpf	pnkp
slc6a6.1	4.5062386638985e-05	-3.19992	0.008	0.129	1	enveloping layer cells_52hpf	slc6a6
LOC107395351	4.51219074732032e-05	-2.04673	0.039	0.176	1	enveloping layer cells_52hpf	LOC107395351
znf703.1	4.54553125347448e-05	-4.40691	0	0.115	1	enveloping layer cells_52hpf	znf703
sec31a	4.55220264559578e-05	-1.08683	0.156	0.325	1	enveloping layer cells_52hpf	sec31a
vrtn.1	4.63229385277661e-05	-1.93183	0.047	0.188	1	enveloping layer cells_52hpf	vrtn
adgrb2.1	4.63616287965911e-05	-1.72545	0.07	0.217	1	enveloping layer cells_52hpf	adgrb2
mrps31	4.64676967765078e-05	-0.582007	0.312	0.513	1	enveloping layer cells_52hpf	mrps31
rxrbb.1	4.65224612455312e-05	-0.693688	0.328	0.506	1	enveloping layer cells_52hpf	rxrbb
LOC107394669	4.6632359083072e-05	-1.41161	0.117	0.273	1	enveloping layer cells_52hpf	LOC107394669
sec13	4.69608853831893e-05	-0.581949	0.422	0.587	1	enveloping layer cells_52hpf	sec13
pdcl.1	4.70946519911253e-05	-0.909386	0.141	0.315	1	enveloping layer cells_52hpf	pdcl.1
epdr1	4.71282105011184e-05	-2.30142	0.016	0.142	1	enveloping layer cells_52hpf	epdr1
LOC107372726.1	4.71448548535141e-05	1.5217	0.125	0.048	1	enveloping layer cells_52hpf	LOC107372726
diexf	4.71864633899268e-05	-1.3479	0.086	0.242	1	enveloping layer cells_52hpf	diexf
gnb2	4.73134846601809e-05	-3.11622	0.008	0.128	1	enveloping layer cells_52hpf	gnb2
LOC107378523	4.76393260568865e-05	3.29931	0.023	0.003	1	enveloping layer cells_52hpf	LOC107378523
LOC107376143.1	4.79750288299064e-05	3.06564	0.023	0.003	1	enveloping layer cells_52hpf	LOC107376143
nudt7	4.80825645069929e-05	1.93674	0.07	0.02	1	enveloping layer cells_52hpf	nudt7
rnls	4.82158137087862e-05	1.06943	0.227	0.113	1	enveloping layer cells_52hpf	rnls
LOC107397246	4.82674352481754e-05	-3.95735	0	0.114	1	enveloping layer cells_52hpf	LOC107397246
slc16a6b.2	4.8444322200236e-05	-1.14913	0.125	0.288	1	enveloping layer cells_52hpf	slc16a6b
ints12	4.898841919329e-05	-1.87965	0.047	0.186	1	enveloping layer cells_52hpf	ints12
snap29.1	4.90505676366041e-05	1.02009	0.422	0.292	1	enveloping layer cells_52hpf	snap29
shisa3.1	4.91237475952178e-05	-3.92039	0.008	0.127	1	enveloping layer cells_52hpf	shisa3
prdm16.1	4.92370735221531e-05	1.55647	0.117	0.044	1	enveloping layer cells_52hpf	prdm16
ccdc137.1	4.92710688603406e-05	0.808056	0.422	0.272	1	enveloping layer cells_52hpf	ccdc137
flrt3	4.93388127874295e-05	-4.07056	0	0.114	1	enveloping layer cells_52hpf	flrt3
golga4.1	4.93729561488208e-05	1.34558	0.25	0.134	1	enveloping layer cells_52hpf	golga4
rad54b.1	4.98120411171821e-05	-3.12585	0.008	0.127	1	enveloping layer cells_52hpf	rad54b
ddx27.1	4.99614443915254e-05	-0.823045	0.281	0.453	1	enveloping layer cells_52hpf	ddx27
ces3.1	5.01139537097623e-05	-4.37032	0.008	0.127	1	enveloping layer cells_52hpf	ces3
spdl1	5.04776020742556e-05	-1.62297	0.078	0.226	1	enveloping layer cells_52hpf	spdl1
uck2b	5.04821499668129e-05	-0.360324	0.883	0.912	1	enveloping layer cells_52hpf	uck2b
her5.1	5.09220051553193e-05	-2.10016	0.375	0.444	1	enveloping layer cells_52hpf	her5
arl8ba	5.10129691668701e-05	0.884038	0.43	0.288	1	enveloping layer cells_52hpf	arl8ba
ptges2.2	5.10885978531239e-05	-0.715207	0.25	0.444	1	enveloping layer cells_52hpf	ptges2
march8	5.11426718724948e-05	1.28475	0.172	0.076	1	enveloping layer cells_52hpf	march8
zgc:112496	5.15902445105824e-05	-1.29005	0.094	0.251	1	enveloping layer cells_52hpf	zgc:112496
spice1	5.16232692034044e-05	-2.5383	0.008	0.129	1	enveloping layer cells_52hpf	spice1
cdkn2aip	5.16685821802271e-05	-2.36157	0.023	0.152	1	enveloping layer cells_52hpf	cdkn2aip
gng5.1	5.18038720136493e-05	-0.584201	0.484	0.664	1	enveloping layer cells_52hpf	gng5
atpsckmt	5.18868100809313e-05	0.880145	0.461	0.333	1	enveloping layer cells_52hpf	atpsckmt
eci2	5.19583729361984e-05	-0.996034	0.164	0.336	1	enveloping layer cells_52hpf	eci2
tcerg1l.1	5.24624703507487e-05	2.84363	0.031	0.005	1	enveloping layer cells_52hpf	tcerg1l
kmt5a.1	5.24969479707488e-05	-2.63714	0.023	0.151	1	enveloping layer cells_52hpf	kmt5a
LOC107389882	5.27519154359978e-05	2.06414	0.062	0.017	1	enveloping layer cells_52hpf	LOC107389882
nmrk1	5.279913738263e-05	-2.66152	0.016	0.139	1	enveloping layer cells_52hpf	nmrk1
camkvl.1	5.28823792811953e-05	2.01124	0.062	0.017	1	enveloping layer cells_52hpf	camkvl
septin7b	5.35976674533816e-05	-0.605728	0.414	0.608	1	enveloping layer cells_52hpf	septin7b
LOC107376037.1	5.36071614580037e-05	0.96489	0.297	0.168	1	enveloping layer cells_52hpf	LOC107376037
ubac1	5.38615478830947e-05	1.12762	0.219	0.109	1	enveloping layer cells_52hpf	ubac1
LOC107382540.1	5.41475198704964e-05	1.17255	0.18	0.082	1	enveloping layer cells_52hpf	LOC107382540
rpp30	5.43495030021968e-05	-1.77268	0.055	0.196	1	enveloping layer cells_52hpf	rpp30
ndufa8	5.44587805152759e-05	-0.480892	0.641	0.797	1	enveloping layer cells_52hpf	ndufa8
usb1.1	5.46329328762946e-05	-1.78442	0.055	0.196	1	enveloping layer cells_52hpf	usb1
smarcb1	5.48151519841077e-05	-0.667377	0.312	0.493	1	enveloping layer cells_52hpf	smarcb1
ttc27	5.50451435191851e-05	-0.758135	0.227	0.417	1	enveloping layer cells_52hpf	ttc27
LOC107377578	5.54318418076103e-05	-1.99164	0.039	0.174	1	enveloping layer cells_52hpf	LOC107377578
pbx1a	5.55225034995056e-05	-4.16624	0	0.113	1	enveloping layer cells_52hpf	pbx1a
rpp38	5.56071768857652e-05	-1.55813	0.062	0.208	1	enveloping layer cells_52hpf	rpp38
lysmd3	5.56533919832425e-05	-1.6794	0.062	0.206	1	enveloping layer cells_52hpf	lysmd3
eif4e3.2	5.56630709118081e-05	-1.69363	0.062	0.206	1	enveloping layer cells_52hpf	eif4e3
kif20a	5.5689014243534e-05	-4.08392	0	0.113	1	enveloping layer cells_52hpf	kif20a
aacs.1	5.60476432425577e-05	1.21946	0.188	0.087	1	enveloping layer cells_52hpf	aacs
fcer1g	5.61064576023206e-05	-2.66829	0.016	0.139	1	enveloping layer cells_52hpf	fcer1g
mettl4	5.62192318694886e-05	-3.08392	0.008	0.126	1	enveloping layer cells_52hpf	mettl4
LOC107389176.1	5.62457824588565e-05	-5.73979	0	0.113	1	enveloping layer cells_52hpf	LOC107389176
rbbp8	5.66027907266486e-05	-2.65574	0.016	0.139	1	enveloping layer cells_52hpf	rbbp8
macrod1.2	5.68017055977531e-05	2.0011	0.102	0.036	1	enveloping layer cells_52hpf	macrod1
LOC107383432	5.68734493623081e-05	-3.82423	0.016	0.138	1	enveloping layer cells_52hpf	LOC107383432
stx8	5.70515268412407e-05	1.00756	0.281	0.156	1	enveloping layer cells_52hpf	stx8
clybl.1	5.71154935824814e-05	-1.21762	0.141	0.301	1	enveloping layer cells_52hpf	clybl
pmvk	5.72318555724219e-05	-1.8055	0.039	0.175	1	enveloping layer cells_52hpf	pmvk
gne.1	5.73287858989076e-05	-1.32163	0.086	0.238	1	enveloping layer cells_52hpf	gne
LOC107396299	5.77267171547173e-05	-0.920517	0.227	0.397	1	enveloping layer cells_52hpf	LOC107396299
zbtb40.1	5.85737238604917e-05	-1.9827	0.039	0.173	1	enveloping layer cells_52hpf	zbtb40
LOC107392532.1	5.87481835803433e-05	2.35707	0.047	0.01	1	enveloping layer cells_52hpf	LOC107392532
LOC107395947.1	5.92244425593277e-05	0.596987	0.641	0.523	1	enveloping layer cells_52hpf	LOC107395947
pdzd11	5.93758966269409e-05	-1.98867	0.039	0.173	1	enveloping layer cells_52hpf	pdzd11
LOC107396253.1	5.96625765979641e-05	-3.92634	0	0.112	1	enveloping layer cells_52hpf	LOC107396253
pdcd2.2	5.99782345841009e-05	-0.67978	0.352	0.531	1	enveloping layer cells_52hpf	pdcd2
bpnt1.1	6.02600376140509e-05	-3.08012	0.008	0.125	1	enveloping layer cells_52hpf	bpnt1
szt2	6.04923878490843e-05	2.3404	0.055	0.013	1	enveloping layer cells_52hpf	szt2
cwf19l1	6.07141805361981e-05	-1.05734	0.164	0.329	1	enveloping layer cells_52hpf	cwf19l1
ogfr	6.07714487142731e-05	-1.56859	0.062	0.207	1	enveloping layer cells_52hpf	ogfr
crb2a	6.11701910135185e-05	2.87164	0.031	0.005	1	enveloping layer cells_52hpf	crb2a
plk3	6.12779228283933e-05	1.1792	0.195	0.093	1	enveloping layer cells_52hpf	plk3
LOC107386456	6.13692772787093e-05	-2.3756	0.023	0.15	1	enveloping layer cells_52hpf	LOC107386456
LOC107372936.1	6.19282798751079e-05	-2.14185	0.031	0.161	1	enveloping layer cells_52hpf	LOC107372936
gbx1.1	6.23006833532309e-05	-4.47338	0	0.112	1	enveloping layer cells_52hpf	gbx1
LOC107390712	6.23237630318618e-05	-1.16257	0.133	0.294	1	enveloping layer cells_52hpf	LOC107390712
tox4	6.23630897280195e-05	1.83817	0.078	0.024	1	enveloping layer cells_52hpf	tox4
tceanc2	6.25560728765927e-05	0.950098	0.328	0.19	1	enveloping layer cells_52hpf	tceanc2
hnrnpa3.1	6.26136099742581e-05	1.22865	0.227	0.117	1	enveloping layer cells_52hpf	hnrnpa3
cabp5a.1	6.31916962467345e-05	2.12622	0.062	0.017	1	enveloping layer cells_52hpf	cabp5a
LOC107373453.1	6.34168652644029e-05	-3.10241	0.008	0.125	1	enveloping layer cells_52hpf	LOC107373453
sub1	6.36009216016071e-05	-1.53764	0.062	0.206	1	enveloping layer cells_52hpf	sub1
maz	6.37370669632207e-05	-1.35864	0.062	0.208	1	enveloping layer cells_52hpf	maz
cdc16	6.37891737085968e-05	-1.15937	0.148	0.308	1	enveloping layer cells_52hpf	cdc16
hnrnpaba.1	6.43394347619632e-05	-0.385645	0.789	0.88	1	enveloping layer cells_52hpf	hnrnpaba
tmem258.1	6.45118681553915e-05	-0.422344	0.641	0.766	1	enveloping layer cells_52hpf	tmem258
LOC107393043	6.54873956824397e-05	2.17532	0.07	0.02	1	enveloping layer cells_52hpf	LOC107393043
trmt2a	6.55087846591413e-05	-0.769606	0.242	0.425	1	enveloping layer cells_52hpf	trmt2a
mcfd2.1	6.56293034065281e-05	-1.52966	0.086	0.235	1	enveloping layer cells_52hpf	mcfd2
tex261	6.65671233230569e-05	-1.05848	0.117	0.281	1	enveloping layer cells_52hpf	tex261
pik3ip1	6.65678477355268e-05	-1.58424	0.07	0.215	1	enveloping layer cells_52hpf	pik3ip1
smad5.1	6.6809867063911e-05	-2.61426	0.016	0.137	1	enveloping layer cells_52hpf	smad5
gnl1	6.68677174612841e-05	-2.14389	0.031	0.16	1	enveloping layer cells_52hpf	gnl1
nudt3	6.7052883166362e-05	-1.68325	0.047	0.185	1	enveloping layer cells_52hpf	nudt3
shpk.1	6.70932430015127e-05	1.39671	0.125	0.049	1	enveloping layer cells_52hpf	shpk
actr10	6.72373566851324e-05	-1.0161	0.102	0.26	1	enveloping layer cells_52hpf	actr10
arhgef4	6.74779233909808e-05	2.01993	0.062	0.017	1	enveloping layer cells_52hpf	arhgef4
ddx5.3	6.74996745938635e-05	-0.3814	0.672	0.836	1	enveloping layer cells_52hpf	ddx5
gpatch4.1	6.81812152842649e-05	-0.838105	0.258	0.439	1	enveloping layer cells_52hpf	gpatch4
rnf114.1	6.84168217096312e-05	0.794334	0.523	0.405	1	enveloping layer cells_52hpf	rnf114
LOC107376360	6.84895406672434e-05	3.20719	0.023	0.003	1	enveloping layer cells_52hpf	LOC107376360
med17	6.88881567645926e-05	-1.1005	0.141	0.302	1	enveloping layer cells_52hpf	med17
mmp23bb	6.91485751847247e-05	-4.07707	0	0.11	1	enveloping layer cells_52hpf	mmp23bb
LOC107390665.2	6.9822143996129e-05	-4.04113	0	0.11	1	enveloping layer cells_52hpf	LOC107390665
ugt8	6.9987949507268e-05	2.26573	0.047	0.011	1	enveloping layer cells_52hpf	ugt8
meis2.1	7.06942997650575e-05	-3.03341	0.016	0.136	1	enveloping layer cells_52hpf	meis2
map3k7cl.1	7.07470215290595e-05	-4.16731	0	0.11	1	enveloping layer cells_52hpf	map3k7cl
slc35b4	7.11088218782078e-05	-3.06442	0.008	0.123	1	enveloping layer cells_52hpf	slc35b4
plpp1	7.15096265753218e-05	1.28848	0.203	0.1	1	enveloping layer cells_52hpf	plpp1
LOC107388090.2	7.15984720239584e-05	2.78918	0.031	0.005	1	enveloping layer cells_52hpf	LOC107388090
metrnl.1	7.28350064298921e-05	-1.35576	0.117	0.269	1	enveloping layer cells_52hpf	metrnl
pstk	7.37923651743238e-05	-2.61145	0.016	0.136	1	enveloping layer cells_52hpf	pstk
tmem5	7.41233643483331e-05	-1.74797	0.055	0.192	1	enveloping layer cells_52hpf	tmem5
LOC107393108	7.41741193052938e-05	-1.0288	0.125	0.284	1	enveloping layer cells_52hpf	LOC107393108
cluh.1	7.52778260735269e-05	1.43013	0.195	0.096	1	enveloping layer cells_52hpf	cluh
alg11.1	7.53512739652862e-05	-2.12452	0.031	0.159	1	enveloping layer cells_52hpf	alg11
LOC107374151	7.55411077832422e-05	2.56552	0.039	0.008	1	enveloping layer cells_52hpf	LOC107374151
tmem164.1	7.56713863788424e-05	-2.63515	0.016	0.135	1	enveloping layer cells_52hpf	tmem164
nodal.1	7.58325797840983e-05	-4.26425	0.016	0.134	1	enveloping layer cells_52hpf	nodal
nudt4b.1	7.6051130109668e-05	-2.64685	0.016	0.135	1	enveloping layer cells_52hpf	nudt4b
arrdc3b.1	7.61441382526172e-05	-3.89117	0	0.109	1	enveloping layer cells_52hpf	arrdc3b
fam20b	7.6214056367498e-05	-1.84702	0.047	0.181	1	enveloping layer cells_52hpf	fam20b
asf1ba	7.64437970592215e-05	-1.35697	0.07	0.215	1	enveloping layer cells_52hpf	asf1ba
peli2	7.64591350371696e-05	-2.13248	0.031	0.159	1	enveloping layer cells_52hpf	peli2
LOC107394333	7.65955019957766e-05	1.29427	0.156	0.068	1	enveloping layer cells_52hpf	LOC107394333
mrpl17	7.66042403295586e-05	-0.705124	0.281	0.464	1	enveloping layer cells_52hpf	mrpl17
slc35a3a	7.71517205754351e-05	1.24868	0.188	0.089	1	enveloping layer cells_52hpf	slc35a3a
ergic3	7.73317706858762e-05	-1.84395	0.047	0.181	1	enveloping layer cells_52hpf	ergic3
echdc3	7.74128416292851e-05	-1.54082	0.078	0.222	1	enveloping layer cells_52hpf	echdc3
mis12	7.77209333573511e-05	-2.1189	0.031	0.159	1	enveloping layer cells_52hpf	mis12
mmd.1	7.77510179889288e-05	-1.74868	0.055	0.192	1	enveloping layer cells_52hpf	mmd
pkdcc	7.81831842828837e-05	-1.58593	0.07	0.214	1	enveloping layer cells_52hpf	pkdcc
crtac1a.1	7.84665900544821e-05	-1.22396	0.07	0.218	1	enveloping layer cells_52hpf	crtac1a
csgr17h1orf52	7.85516993833767e-05	-1.07156	0.125	0.283	1	enveloping layer cells_52hpf	csgr17h1orf52
LOC107378355	7.86327841064941e-05	-3.88246	0	0.109	1	enveloping layer cells_52hpf	LOC107378355
spartb.2	7.88943463460408e-05	0.918002	0.234	0.121	1	enveloping layer cells_52hpf	spartb
LOC107395250	7.97768194612787e-05	2.17048	0.07	0.021	1	enveloping layer cells_52hpf	LOC107395250
LOC107386492.1	7.98607322007143e-05	-3.41795	0.023	0.145	1	enveloping layer cells_52hpf	LOC107386492
acsl2.1	8.03022369142453e-05	-2.70366	0.016	0.135	1	enveloping layer cells_52hpf	acsl2
mau2	8.04964968930349e-05	-1.61145	0.055	0.193	1	enveloping layer cells_52hpf	mau2
zbtb8a	8.09064428568431e-05	-3.04504	0.008	0.122	1	enveloping layer cells_52hpf	zbtb8a
tctn2	8.13703536168432e-05	-2.32732	0.023	0.147	1	enveloping layer cells_52hpf	tctn2
zgc:194242	8.13822141675224e-05	-3.05282	0.008	0.122	1	enveloping layer cells_52hpf	zgc:194242
nrf1	8.15655947193835e-05	-1.97398	0.039	0.169	1	enveloping layer cells_52hpf	nrf1
cep83	8.1695366117219e-05	-1.95362	0.039	0.17	1	enveloping layer cells_52hpf	cep83
prss16	8.19103683765662e-05	-1.9827	0.039	0.169	1	enveloping layer cells_52hpf	prss16
ext2.1	8.21965818923773e-05	-2.15983	0.031	0.158	1	enveloping layer cells_52hpf	ext2
angel1	8.25175432780408e-05	-2.31411	0.023	0.146	1	enveloping layer cells_52hpf	angel1
fam117a	8.27342651848717e-05	-3.87852	0	0.108	1	enveloping layer cells_52hpf	fam117a
csgr07h15orf59.1	8.30695752168441e-05	2.75399	0.031	0.005	1	enveloping layer cells_52hpf	csgr07h15orf59
trmt5.1	8.30788991205774e-05	-1.09904	0.125	0.284	1	enveloping layer cells_52hpf	trmt5
vcpkmt	8.3209013337242e-05	-1.85085	0.047	0.18	1	enveloping layer cells_52hpf	vcpkmt
eloal.1	8.39341787513349e-05	4.17484	0.016	0.002	1	enveloping layer cells_52hpf	eloal
sufu.1	8.41804288750182e-05	-0.934114	0.164	0.33	1	enveloping layer cells_52hpf	sufu
LOC107376783	8.47277280752331e-05	-1.84113	0.047	0.18	1	enveloping layer cells_52hpf	LOC107376783
LOC107378030.1	8.48442641551482e-05	3.8685	0.016	0.002	1	enveloping layer cells_52hpf	LOC107378030
ncbp2	8.50399563249815e-05	-0.67639	0.281	0.466	1	enveloping layer cells_52hpf	ncbp2
tcea2.1	8.55178919613782e-05	-2.63169	0.016	0.134	1	enveloping layer cells_52hpf	tcea2
LOC107374421.2	8.59861443314855e-05	-0.975419	0.203	0.367	1	enveloping layer cells_52hpf	LOC107374421
sephs3	8.60594023213482e-05	-0.703418	0.367	0.528	1	enveloping layer cells_52hpf	sephs3
ddrgk1	8.63827746325804e-05	-1.37605	0.086	0.233	1	enveloping layer cells_52hpf	ddrgk1
pnp5a.1	8.65533962962754e-05	-4.71057	0	0.108	1	enveloping layer cells_52hpf	pnp5a
tbc1d9	8.6646604951331e-05	3.05222	0.031	0.005	1	enveloping layer cells_52hpf	tbc1d9
LOC107387467	8.68883155951493e-05	-1.33117	0.094	0.242	1	enveloping layer cells_52hpf	LOC107387467
swi5	8.69819902587741e-05	-0.789203	0.172	0.343	1	enveloping layer cells_52hpf	swi5
pomt1	8.73102171947178e-05	-2.59733	0.016	0.134	1	enveloping layer cells_52hpf	pomt1
LOC107374671.2	8.74257220288728e-05	0.698695	0.445	0.296	1	enveloping layer cells_52hpf	LOC107374671
znf574.1	8.78865933043832e-05	-1.15926	0.109	0.266	1	enveloping layer cells_52hpf	znf574.1
il17rd.1	8.81693135881855e-05	-1.91929	0.062	0.2	1	enveloping layer cells_52hpf	il17rd
endog	8.83624623900361e-05	-0.79666	0.141	0.305	1	enveloping layer cells_52hpf	endog
primpol.1	8.86929902804688e-05	0.872876	0.305	0.174	1	enveloping layer cells_52hpf	primpol
LOC107384448	8.88698949472044e-05	2.83441	0.031	0.005	1	enveloping layer cells_52hpf	LOC107384448
wipi1.1.1	8.89848299284121e-05	2.81615	0.031	0.005	1	enveloping layer cells_52hpf	wipi1.1
sapcd2.1	8.90114258961448e-05	-3.06711	0.008	0.121	1	enveloping layer cells_52hpf	sapcd2
guca1c	8.91073934214031e-05	2.79811	0.031	0.005	1	enveloping layer cells_52hpf	guca1c
LOC107391330	8.9373985736068e-05	-2.37218	0.023	0.145	1	enveloping layer cells_52hpf	LOC107391330
psph	8.94209316742242e-05	-1.5197	0.086	0.229	1	enveloping layer cells_52hpf	psph
samm50	8.94414564268149e-05	-1.12363	0.148	0.305	1	enveloping layer cells_52hpf	samm50
LOC107379469	8.94533886299894e-05	-1.5085	0.062	0.203	1	enveloping layer cells_52hpf	LOC107379469
psmc1	8.94964120631688e-05	-0.331538	0.805	0.911	1	enveloping layer cells_52hpf	psmc1
igf1ra.1	8.94979532039858e-05	1.76072	0.078	0.024	1	enveloping layer cells_52hpf	igf1ra
tdrd1.1	9.00392862661441e-05	2.30612	0.047	0.011	1	enveloping layer cells_52hpf	tdrd1
ube3d	9.02046132906209e-05	-1.82874	0.047	0.179	1	enveloping layer cells_52hpf	ube3d
ccdc77	9.02884180024839e-05	-2.6223	0.016	0.133	1	enveloping layer cells_52hpf	ccdc77
kif4	9.0503409103265e-05	-3.8794	0	0.107	1	enveloping layer cells_52hpf	kif4
gstk1	9.0602757595197e-05	1.18548	0.219	0.111	1	enveloping layer cells_52hpf	gstk1
LOC107396958.1	9.06296649369032e-05	-3.04699	0.008	0.12	1	enveloping layer cells_52hpf	LOC107396958
pde4d.2	9.07482455296243e-05	1.5217	0.102	0.036	1	enveloping layer cells_52hpf	pde4d
ctdnep1	9.15821028374394e-05	-1.82485	0.047	0.179	1	enveloping layer cells_52hpf	ctdnep1
LOC107391214	9.18596651842014e-05	2.13468	0.039	0.008	1	enveloping layer cells_52hpf	LOC107391214
ubox5	9.18973366827069e-05	-2.59128	0.016	0.133	1	enveloping layer cells_52hpf	ubox5
coq8ab.1	9.23583929469826e-05	-2.59839	0.016	0.133	1	enveloping layer cells_52hpf	coq8ab
uchl1.2	9.23653983600803e-05	-2.30599	0.016	0.135	1	enveloping layer cells_52hpf	uchl1
pgm2l1	9.25429727115561e-05	-2.57804	0.016	0.133	1	enveloping layer cells_52hpf	pgm2l1
LOC107376151.1	9.28094388335657e-05	-0.651897	0.312	0.496	1	enveloping layer cells_52hpf	LOC107376151
got2	9.35528095522967e-05	-1.03609	0.172	0.333	1	enveloping layer cells_52hpf	got2
dennd6b	9.43591976344249e-05	-2.32089	0.023	0.145	1	enveloping layer cells_52hpf	dennd6b
kctd6	9.47318611689226e-05	-1.42848	0.07	0.212	1	enveloping layer cells_52hpf	kctd6
rad1	9.4743742608998e-05	-1.82303	0.047	0.179	1	enveloping layer cells_52hpf	rad1
lamp2	9.50263529061824e-05	-1.59591	0.055	0.191	1	enveloping layer cells_52hpf	lamp2
fermt1.1	9.52074638767139e-05	-4.47627	0	0.107	1	enveloping layer cells_52hpf	fermt1
fbxl13	9.53441103234031e-05	-3.85512	0	0.106	1	enveloping layer cells_52hpf	fbxl13
kiaa1524	9.58834527063857e-05	-3.84753	0	0.106	1	enveloping layer cells_52hpf	kiaa1524
smn1	9.60518133396714e-05	-0.482373	0.398	0.59	1	enveloping layer cells_52hpf	smn1
LOC107382233.1	9.62156001231639e-05	-3.14661	0.008	0.121	1	enveloping layer cells_52hpf	LOC107382233
prdm14.1	9.63252662730012e-05	-4.17339	0	0.106	1	enveloping layer cells_52hpf	prdm14
stoml1	9.65131146495451e-05	-1.74199	0.039	0.169	1	enveloping layer cells_52hpf	stoml1
LOC107394233.1	9.67259164684151e-05	-0.932296	0.203	0.365	1	enveloping layer cells_52hpf	LOC107394233
ctns.1	9.7703683430489e-05	-2.27936	0.023	0.145	1	enveloping layer cells_52hpf	ctns
LOC107385791	9.80039955955236e-05	-1.68224	0.047	0.18	1	enveloping layer cells_52hpf	LOC107385791
LOC107372972	9.8055071868154e-05	1.68965	0.094	0.032	1	enveloping layer cells_52hpf	LOC107372972
jmjd8.1	9.88874441181865e-05	1.31926	0.18	0.085	1	enveloping layer cells_52hpf	jmjd8
cldnd1b	9.89097514416422e-05	-0.988433	0.203	0.362	1	enveloping layer cells_52hpf	cldnd1b
zgc:163098	9.9128020947572e-05	-0.903958	0.156	0.322	1	enveloping layer cells_52hpf	zgc:163098
ahcy	9.94306245726637e-05	-0.500806	0.539	0.725	1	enveloping layer cells_52hpf	ahcy
ttc4.1	9.95051268007484e-05	-0.828447	0.148	0.312	1	enveloping layer cells_52hpf	ttc4
msantd1	9.96875656206308e-05	-3.85334	0	0.106	1	enveloping layer cells_52hpf	msantd1
slc31a2	0.000100033	-2.00775	0.039	0.167	1	enveloping layer cells_52hpf	slc31a2
mogs	0.000100229	-1.33477	0.055	0.195	1	enveloping layer cells_52hpf	mogs
LOC107386764.1	0.000101184	-2.09165	0.031	0.156	1	enveloping layer cells_52hpf	LOC107386764
mtmr3.1	0.000101387	2.31525	0.047	0.011	1	enveloping layer cells_52hpf	mtmr3
mad2l1bp	0.000101726	-3.83765	0	0.106	1	enveloping layer cells_52hpf	mad2l1bp
trim33	0.000101801	-2.13189	0.031	0.156	1	enveloping layer cells_52hpf	trim33
rabgef1	0.000102176	-2.99622	0.008	0.119	1	enveloping layer cells_52hpf	rabgef1
crb3	0.000102312	2.04511	0.078	0.025	1	enveloping layer cells_52hpf	crb3
pgm3	0.000102318	0.912461	0.383	0.253	1	enveloping layer cells_52hpf	pgm3
faxdc2	0.000102685	2.79811	0.031	0.006	1	enveloping layer cells_52hpf	faxdc2
LOC107391082	0.000103174	2.72815	0.031	0.006	1	enveloping layer cells_52hpf	LOC107391082
myo18a	0.000103616	-1.19196	0.086	0.233	1	enveloping layer cells_52hpf	myo18a
phf10.1	0.000104246	-1.86497	0.016	0.133	1	enveloping layer cells_52hpf	phf10
LOC107380863.1	0.00010478	3.77736	0.016	0.002	1	enveloping layer cells_52hpf	LOC107380863
wdr55.1	0.000105731	-0.767806	0.18	0.353	1	enveloping layer cells_52hpf	wdr55
dpagt1	0.000105788	-1.87384	0.031	0.157	1	enveloping layer cells_52hpf	dpagt1
cacnb2.2	0.000105839	2.65962	0.047	0.011	1	enveloping layer cells_52hpf	cacnb2
hs2st1b	0.000106768	-2.0688	0.031	0.155	1	enveloping layer cells_52hpf	hs2st1b
nr1h3	0.000107565	1.43884	0.125	0.05	1	enveloping layer cells_52hpf	nr1h3
rnf7.1	0.000108005	-0.615963	0.352	0.519	1	enveloping layer cells_52hpf	rnf7
LOC107395686.1	0.000108431	0.343951	0.07	0.021	1	enveloping layer cells_52hpf	LOC107395686
itgb1bp1	0.000108442	-1.19096	0.102	0.252	1	enveloping layer cells_52hpf	itgb1bp1
LOC107397046	0.000109084	-1.62822	0.062	0.198	1	enveloping layer cells_52hpf	LOC107397046
med24	0.000109337	-1.56358	0.07	0.208	1	enveloping layer cells_52hpf	med24
wrnip1.1	0.000110024	2.29705	0.047	0.011	1	enveloping layer cells_52hpf	wrnip1
LOC107397000	0.000110163	2.78918	0.031	0.006	1	enveloping layer cells_52hpf	LOC107397000
LOC107396394.1	0.000110625	-2.29651	0.023	0.143	1	enveloping layer cells_52hpf	LOC107396394
LOC107375152.1	0.000110791	-0.676053	0.312	0.492	1	enveloping layer cells_52hpf	LOC107375152
alg3	0.000111119	-1.7997	0.047	0.177	1	enveloping layer cells_52hpf	alg3
LOC107394361.1	0.00011179	-1.04327	0.164	0.32	1	enveloping layer cells_52hpf	LOC107394361
rtcb.2	0.000112037	-0.450318	0.633	0.752	1	enveloping layer cells_52hpf	rtcb
zdhhc18b.1	0.000112725	-3.81449	0	0.104	1	enveloping layer cells_52hpf	zdhhc18b
mpped2a.1	0.00011278	-1.55202	0.023	0.146	1	enveloping layer cells_52hpf	mpped2a
LOC107373172	0.000113477	-1.4505	0.07	0.21	1	enveloping layer cells_52hpf	LOC107373172
diaph2	0.000114172	1.49876	0.141	0.06	1	enveloping layer cells_52hpf	diaph2
ccdc15	0.000114175	-2.55045	0.016	0.131	1	enveloping layer cells_52hpf	ccdc15
aspscr1	0.000114372	-0.83364	0.172	0.336	1	enveloping layer cells_52hpf	aspscr1
LOC107386469.2	0.00011457	1.0446	0.359	0.24	1	enveloping layer cells_52hpf	LOC107386469
si:dkey-4e7.3	0.000114608	-3.79652	0	0.104	1	enveloping layer cells_52hpf	si:dkey-4e7.3
snrnp48	0.000114828	-1.70712	0.055	0.187	1	enveloping layer cells_52hpf	snrnp48
sdr16c5.1	0.000115475	-2.22184	0.016	0.132	1	enveloping layer cells_52hpf	sdr16c5
fam73b	0.000116278	1.68298	0.086	0.029	1	enveloping layer cells_52hpf	fam73b
rab14l	0.000116279	-0.886964	0.141	0.297	1	enveloping layer cells_52hpf	rab14l
cited4b	0.000116562	-0.87884	0.281	0.438	1	enveloping layer cells_52hpf	cited4b
rhob	0.000116735	-0.912386	0.188	0.357	1	enveloping layer cells_52hpf	rhob
sac3d1.1	0.000117247	-1.80498	0.047	0.176	1	enveloping layer cells_52hpf	sac3d1
alg12	0.000117333	-1.93268	0.039	0.165	1	enveloping layer cells_52hpf	alg12
emg1.1	0.000117534	0.538006	0.648	0.535	1	enveloping layer cells_52hpf	emg1
prrg1	0.000118062	-3.79884	0	0.104	1	enveloping layer cells_52hpf	prrg1
tsen2	0.000118441	-1.82662	0.016	0.132	1	enveloping layer cells_52hpf	tsen2
pkn2	0.000119618	-2.99177	0.008	0.117	1	enveloping layer cells_52hpf	pkn2
zgc:136472.1	0.000120395	2.45661	0.031	0.006	1	enveloping layer cells_52hpf	zgc:136472
zfpl1	0.000120555	0.804626	0.477	0.359	1	enveloping layer cells_52hpf	zfpl1
gna11b	0.000120558	1.30407	0.188	0.091	1	enveloping layer cells_52hpf	gna11b
LOC107374959.1	0.000120628	-3.95112	0	0.104	1	enveloping layer cells_52hpf	LOC107374959
serp2.1	0.000121094	2.36002	0.047	0.011	1	enveloping layer cells_52hpf	serp2
hyal2b.1	0.000121412	-2.30436	0.023	0.142	1	enveloping layer cells_52hpf	hyal2b
sptssa	0.000122021	0.648885	0.57	0.443	1	enveloping layer cells_52hpf	sptssa
rbm17.1	0.000123594	-0.898589	0.188	0.348	1	enveloping layer cells_52hpf	rbm17
hcfc1.1	0.000123799	-1.82952	0.047	0.175	1	enveloping layer cells_52hpf	hcfc1
derl2	0.00012392	-1.38622	0.078	0.219	1	enveloping layer cells_52hpf	derl2
gpx4.1	0.000124545	-2.711	0.078	0.221	1	enveloping layer cells_52hpf	gpx4
mkrn2	0.000124782	-1.08164	0.109	0.262	1	enveloping layer cells_52hpf	mkrn2
glipr2	0.000124988	0.853372	0.273	0.151	1	enveloping layer cells_52hpf	glipr2
LOC107388962	0.000125217	-3.85334	0	0.103	1	enveloping layer cells_52hpf	LOC107388962
pcnx4.1	0.000125365	1.39861	0.133	0.055	1	enveloping layer cells_52hpf	pcnx4
srsf1a.1	0.000125993	-0.460563	0.633	0.765	1	enveloping layer cells_52hpf	srsf1a
LOC107373280.1	0.000126022	-0.887472	0.211	0.374	1	enveloping layer cells_52hpf	LOC107373280
slc25a39.1	0.000126105	-0.579647	0.445	0.617	1	enveloping layer cells_52hpf	slc25a39
LOC107397291.2	0.000126468	2.77148	0.031	0.006	1	enveloping layer cells_52hpf	LOC107397291
LOC107372738.1	0.000126784	-3.79884	0	0.103	1	enveloping layer cells_52hpf	LOC107372738
smu1a	0.000127506	-0.903933	0.195	0.358	1	enveloping layer cells_52hpf	smu1a
ciart	0.000127514	-2.29224	0.023	0.141	1	enveloping layer cells_52hpf	ciart
ska1	0.000128147	-1.06031	0.156	0.311	1	enveloping layer cells_52hpf	ska1
csgr14h2orf49	0.000128272	-1.24734	0.078	0.219	1	enveloping layer cells_52hpf	csgr14h2orf49
wbscr27	0.000128616	1.57615	0.117	0.046	1	enveloping layer cells_52hpf	wbscr27
LOC107383176	0.000128741	-2.26971	0.023	0.141	1	enveloping layer cells_52hpf	LOC107383176
LOC107373960	0.000128836	-1.41549	0.086	0.226	1	enveloping layer cells_52hpf	LOC107373960
kazna.1	0.000129295	-1.59494	0.07	0.207	1	enveloping layer cells_52hpf	kazna
LOC107375900.1	0.000129321	-4.92124	0	0.103	1	enveloping layer cells_52hpf	LOC107375900
mtfr1.1	0.000129421	-2.53719	0.016	0.129	1	enveloping layer cells_52hpf	mtfr1
LOC107381877.1	0.000129803	-3.0915	0.008	0.116	1	enveloping layer cells_52hpf	LOC107381877
ipo9	0.000130114	-1.29618	0.031	0.155	1	enveloping layer cells_52hpf	ipo9
LOC107393496.2	0.000131106	-0.652042	0.234	0.408	1	enveloping layer cells_52hpf	LOC107393496
p4ha2	0.000131847	-3.81997	0	0.103	1	enveloping layer cells_52hpf	p4ha2
LOC107373060	0.000132291	3.16325	0.023	0.003	1	enveloping layer cells_52hpf	LOC107373060
gbf1	0.000132299	1.63051	0.086	0.029	1	enveloping layer cells_52hpf	gbf1
acad8	0.000132373	-1.33127	0.086	0.228	1	enveloping layer cells_52hpf	acad8
clpp	0.000132392	-0.523814	0.398	0.598	1	enveloping layer cells_52hpf	clpp
LOC107380848	0.000132598	-2.53052	0.016	0.129	1	enveloping layer cells_52hpf	LOC107380848
anapc15.1	0.000132787	-1.38329	0.094	0.235	1	enveloping layer cells_52hpf	anapc15
shank2.1	0.000133585	1.82411	0.094	0.033	1	enveloping layer cells_52hpf	shank2
fam124b	0.000133727	-3.79699	0	0.102	1	enveloping layer cells_52hpf	fam124b
LOC107381071.1	0.000133843	2.09332	0.195	0.096	1	enveloping layer cells_52hpf	LOC107381071
LOC107386190	0.00013474	2.58901	0.047	0.011	1	enveloping layer cells_52hpf	LOC107386190
exd1.1	0.000134761	1.60416	0.086	0.029	1	enveloping layer cells_52hpf	exd1
foxh1.1	0.000134877	-1.14411	0.453	0.525	1	enveloping layer cells_52hpf	foxh1
g3bp1	0.00013539	-0.636221	0.469	0.611	1	enveloping layer cells_52hpf	g3bp1
si:ch211-141o9.10	0.000135898	-2.55265	0.016	0.128	1	enveloping layer cells_52hpf	si:ch211-141o9.10
plpp2.1	0.000135938	1.69727	0.094	0.033	1	enveloping layer cells_52hpf	plpp2
pms2	0.000136798	-2.54199	0.016	0.128	1	enveloping layer cells_52hpf	pms2
LOC107397096.1	0.000137012	-1.20831	0.07	0.212	1	enveloping layer cells_52hpf	LOC107397096
LOC107396593	0.00013716	-2.95569	0.008	0.116	1	enveloping layer cells_52hpf	LOC107396593
slc35a1	0.000137222	-2.54531	0.016	0.128	1	enveloping layer cells_52hpf	slc35a1
LOC107372392	0.000137529	2.09011	0.062	0.018	1	enveloping layer cells_52hpf	LOC107372392
LOC107387629	0.000137592	-0.544043	0.312	0.501	1	enveloping layer cells_52hpf	LOC107387629
ssu72.2	0.000137984	1.02361	0.273	0.153	1	enveloping layer cells_52hpf	ssu72
hoxb1.1	0.000139259	-3.30989	0.039	0.16	1	enveloping layer cells_52hpf	hoxb1
vps72	0.000140374	-1.13369	0.109	0.258	1	enveloping layer cells_52hpf	vps72
cenpt	0.000140391	-2.58163	0.016	0.128	1	enveloping layer cells_52hpf	cenpt
cisd2	0.000140797	-1.34108	0.086	0.227	1	enveloping layer cells_52hpf	cisd2
usp30	0.000140964	-1.69473	0.055	0.185	1	enveloping layer cells_52hpf	usp30
LOC107376208	0.000140987	-0.943573	0.18	0.338	1	enveloping layer cells_52hpf	LOC107376208
dcaf11.1	0.00014101	0.956135	0.234	0.123	1	enveloping layer cells_52hpf	dcaf11
LOC107392963	0.000141638	1.92446	0.047	0.011	1	enveloping layer cells_52hpf	LOC107392963
pm20d1	0.000142121	-2.95569	0.008	0.115	1	enveloping layer cells_52hpf	pm20d1
LOC107392593	0.00014235	-3.03249	0.008	0.115	1	enveloping layer cells_52hpf	LOC107392593
LOC107384145	0.000142404	-3.00908	0.008	0.115	1	enveloping layer cells_52hpf	LOC107384145
ahi1.1	0.000142932	-1.93127	0.039	0.163	1	enveloping layer cells_52hpf	ahi1
rab5c.1.1	0.000143429	1.11411	0.195	0.096	1	enveloping layer cells_52hpf	rab5c.1
LOC107390372.1	0.000143716	-0.896597	0.188	0.351	1	enveloping layer cells_52hpf	LOC107390372
orc4	0.000144267	-1.45401	0.086	0.224	1	enveloping layer cells_52hpf	orc4
sdhaf4.1	0.00014448	-0.645615	0.219	0.397	1	enveloping layer cells_52hpf	sdhaf4
tnrc6c1.1	0.000145208	-3.07363	0.008	0.115	1	enveloping layer cells_52hpf	tnrc6c1
si:dkey-246i14.3	0.000145312	2.36831	0.047	0.011	1	enveloping layer cells_52hpf	si:dkey-246i14.3
lysmd2.1	0.00014541	-3.75847	0	0.101	1	enveloping layer cells_52hpf	lysmd2
kiaa1328	0.000145537	-2.94611	0.008	0.115	1	enveloping layer cells_52hpf	kiaa1328
uaca.1	0.000146108	1.35553	0.148	0.065	1	enveloping layer cells_52hpf	uaca
fbxw4	0.000146353	-1.37586	0.094	0.234	1	enveloping layer cells_52hpf	fbxw4
ptcd1	0.000147341	-1.10495	0.117	0.267	1	enveloping layer cells_52hpf	ptcd1
wnt7bb	0.000148492	1.96161	0.055	0.014	1	enveloping layer cells_52hpf	wnt7bb
nmd3	0.000149274	-0.686634	0.297	0.459	1	enveloping layer cells_52hpf	nmd3
plbd2.1	0.000149993	-0.673687	0.234	0.409	1	enveloping layer cells_52hpf	plbd2
LOC107381333.1	0.000150314	-3.76844	0	0.101	1	enveloping layer cells_52hpf	LOC107381333
vkorc1l1	0.000150425	-0.970365	0.18	0.337	1	enveloping layer cells_52hpf	vkorc1l1
ppargc1b.1	0.000151179	1.74433	0.086	0.029	1	enveloping layer cells_52hpf	ppargc1b
sf3b2.1	0.000152277	-0.657102	0.266	0.441	1	enveloping layer cells_52hpf	sf3b2
LOC107394621	0.000152496	-3.84395	0	0.101	1	enveloping layer cells_52hpf	LOC107394621
kirrel.1	0.000152683	-2.53126	0.016	0.127	1	enveloping layer cells_52hpf	kirrel
alkbh3	0.000153133	-1.12806	0.102	0.246	1	enveloping layer cells_52hpf	alkbh3
cisd1	0.000153481	-0.519729	0.383	0.573	1	enveloping layer cells_52hpf	cisd1
mapre3a.1	0.000153598	-1.69025	0.055	0.184	1	enveloping layer cells_52hpf	mapre3a
fastkd2	0.000154206	-1.52404	0.07	0.204	1	enveloping layer cells_52hpf	fastkd2
usf2	0.000154412	-1.77356	0.047	0.173	1	enveloping layer cells_52hpf	usf2
rhno1	0.000154429	-2.93099	0.008	0.114	1	enveloping layer cells_52hpf	rhno1
fam160a1.2	0.000154443	2.48518	0.039	0.008	1	enveloping layer cells_52hpf	fam160a1
slc25a11	0.00015454	1.27238	0.148	0.065	1	enveloping layer cells_52hpf	slc25a11
dse.1	0.000154588	1.24486	0.211	0.111	1	enveloping layer cells_52hpf	dse
akap14	0.000154725	1.96301	0.062	0.018	1	enveloping layer cells_52hpf	akap14
LOC107394483.1	0.000155416	-0.608976	0.258	0.443	1	enveloping layer cells_52hpf	LOC107394483
admp	0.000157069	-5.32853	0.008	0.114	1	enveloping layer cells_52hpf	admp
fdx1.2	0.000157564	0.683799	0.539	0.418	1	enveloping layer cells_52hpf	fdx1
zgc:174906	0.000158744	-1.5802	0.062	0.194	1	enveloping layer cells_52hpf	zgc:174906
llgl1	0.00015897	-3.76938	0	0.1	1	enveloping layer cells_52hpf	llgl1
mark3.1	0.000159425	1.31194	0.18	0.087	1	enveloping layer cells_52hpf	mark3
znf644	0.000159453	-1.36907	0.078	0.216	1	enveloping layer cells_52hpf	znf644
mtbp	0.000159491	-2.94528	0.008	0.114	1	enveloping layer cells_52hpf	mtbp
eme1	0.000159964	-1.27279	0.078	0.216	1	enveloping layer cells_52hpf	eme1
asun.1	0.000160087	-1.2265	0.102	0.245	1	enveloping layer cells_52hpf	asun
twist1.1	0.000160644	-4.94716	0	0.1	1	enveloping layer cells_52hpf	twist1
csgr01h11orf31	0.000160815	-1.19373	0.117	0.263	1	enveloping layer cells_52hpf	csgr01h11orf31
eef1da	0.000161204	-0.39288	0.594	0.778	1	enveloping layer cells_52hpf	eef1da
cetn4	0.000162525	-2.23627	0.023	0.139	1	enveloping layer cells_52hpf	cetn4
bbox1	0.000164306	-2.9293	0.008	0.114	1	enveloping layer cells_52hpf	bbox1
LOC107382422	0.000165166	2.72815	0.031	0.006	1	enveloping layer cells_52hpf	LOC107382422
melk	0.000165669	-2.47096	0.008	0.115	1	enveloping layer cells_52hpf	melk
csgr17h1orf21	0.000165706	-1.406	0.086	0.223	1	enveloping layer cells_52hpf	csgr17h1orf21
polr2a.1	0.000165878	-1.82922	0.031	0.152	1	enveloping layer cells_52hpf	polr2a
veph1	0.000166541	1.4863	0.109	0.042	1	enveloping layer cells_52hpf	veph1
ccne1.1	0.00016675	-1.72316	0.039	0.163	1	enveloping layer cells_52hpf	ccne1
LOC107395475	0.000167035	-3.76085	0	0.1	1	enveloping layer cells_52hpf	LOC107395475
boc	0.000167533	-2.62787	0.016	0.126	1	enveloping layer cells_52hpf	boc
cdc14b	0.00016806	-2.97917	0.008	0.113	1	enveloping layer cells_52hpf	cdc14b
LOC107391520	0.000168199	1.28926	0.078	0.025	1	enveloping layer cells_52hpf	LOC107391520
nop58.1	0.000168275	-0.360133	0.852	0.88	1	enveloping layer cells_52hpf	nop58
csgr03h10orf54	0.000168868	-3.97262	0	0.1	1	enveloping layer cells_52hpf	csgr03h10orf54
fam188a	0.000169094	-1.76357	0.047	0.172	1	enveloping layer cells_52hpf	fam188a
invs	0.000169335	-3.73593	0	0.1	1	enveloping layer cells_52hpf	invs
LOC107378978.1	0.000170062	1.09745	0.219	0.114	1	enveloping layer cells_52hpf	LOC107378978
LOC107374316	0.000171087	-1.2362	0.102	0.244	1	enveloping layer cells_52hpf	LOC107374316
ddx52.1	0.000171164	-0.573622	0.234	0.407	1	enveloping layer cells_52hpf	ddx52
cant1b.1	0.000171327	-2.4921	0.016	0.126	1	enveloping layer cells_52hpf	cant1b
scamp1.1.1	0.000172192	-2.50161	0.016	0.126	1	enveloping layer cells_52hpf	scamp1.1
snx21.1	0.000173375	-2.03179	0.031	0.149	1	enveloping layer cells_52hpf	snx21
zmat5	0.000173912	-1.14191	0.125	0.271	1	enveloping layer cells_52hpf	zmat5
si:dkey-29p10.4	0.000174604	-1.44921	0.07	0.204	1	enveloping layer cells_52hpf	si:dkey-29p10.4
mrpl22.2	0.000175943	-0.65657	0.312	0.481	1	enveloping layer cells_52hpf	mrpl22
LOC107386675	0.000176079	2.72815	0.031	0.006	1	enveloping layer cells_52hpf	LOC107386675
pag1	0.000176192	2.68609	0.031	0.006	1	enveloping layer cells_52hpf	pag1
LOC107385526.1	0.000176964	-3.73448	0	0.099	1	enveloping layer cells_52hpf	LOC107385526
gata6.1	0.000177079	-4.41146	0	0.099	1	enveloping layer cells_52hpf	gata6
ccnb3	0.000177098	-2.63134	0.016	0.125	1	enveloping layer cells_52hpf	ccnb3
dusp12	0.000177522	0.951889	0.25	0.137	1	enveloping layer cells_52hpf	dusp12
LOC107392115.1	0.000178071	-2.22873	0.023	0.137	1	enveloping layer cells_52hpf	LOC107392115
LOC107383716.1	0.0001782	-3.00387	0.008	0.113	1	enveloping layer cells_52hpf	LOC107383716
dhrs1.1	0.000178483	0.752241	0.523	0.409	1	enveloping layer cells_52hpf	dhrs1
rnf4	0.000178538	0.797424	0.477	0.348	1	enveloping layer cells_52hpf	rnf4
card19	0.000178624	0.854132	0.273	0.153	1	enveloping layer cells_52hpf	card19
map1lc3c.2	0.000178812	-2.57624	0.016	0.125	1	enveloping layer cells_52hpf	map1lc3c
LOC107396497.1	0.000178981	3.09286	0.023	0.004	1	enveloping layer cells_52hpf	LOC107396497
sacm1la	0.000179404	0.838541	0.438	0.306	1	enveloping layer cells_52hpf	sacm1la
pbrm1l	0.000179742	-1.37185	0.094	0.232	1	enveloping layer cells_52hpf	pbrm1l
timmdc1	0.000180149	-1.22907	0.055	0.186	1	enveloping layer cells_52hpf	timmdc1
sil1	0.000181961	-2.03745	0.031	0.149	1	enveloping layer cells_52hpf	sil1
nom1.1	0.000182084	-0.723071	0.219	0.384	1	enveloping layer cells_52hpf	nom1
LOC107390901	0.000183898	-3.81541	0	0.099	1	enveloping layer cells_52hpf	LOC107390901
cln6	0.000184977	-2.22356	0.023	0.137	1	enveloping layer cells_52hpf	cln6
aldh5a1.1	0.000185186	-2.22425	0.023	0.137	1	enveloping layer cells_52hpf	aldh5a1
her12.1	0.000185521	-5.41463	0	0.099	1	enveloping layer cells_52hpf	her12
spcs2	0.000185793	-0.910252	0.203	0.361	1	enveloping layer cells_52hpf	spcs2
ccnb1	0.000186388	-2.94904	0.008	0.112	1	enveloping layer cells_52hpf	ccnb1
zbtb10.1	0.00018682	1.87637	0.062	0.018	1	enveloping layer cells_52hpf	zbtb10
LOC107391927.2	0.000187156	1.73321	0.078	0.026	1	enveloping layer cells_52hpf	LOC107391927
LOC107394411.2	0.000187515	2.42052	0.039	0.008	1	enveloping layer cells_52hpf	LOC107394411
tyw5	0.000188602	-1.04732	0.141	0.29	1	enveloping layer cells_52hpf	tyw5
epb41l2.1	0.000188742	-1.52754	0.055	0.183	1	enveloping layer cells_52hpf	epb41l2
actr6	0.000189585	-1.28992	0.086	0.224	1	enveloping layer cells_52hpf	actr6
spsb4.1	0.000189717	-2.23934	0.023	0.137	1	enveloping layer cells_52hpf	spsb4
tada1	0.0001911	-1.20785	0.102	0.243	1	enveloping layer cells_52hpf	tada1
LOC107381281	0.00019146	0.798571	0.352	0.217	1	enveloping layer cells_52hpf	LOC107381281
sesn4	0.000192092	-1.69132	0.039	0.161	1	enveloping layer cells_52hpf	sesn4
LOC107374292	0.000192522	-3.7145	0	0.098	1	enveloping layer cells_52hpf	LOC107374292
ppp4r3a	0.000192777	-1.90227	0.039	0.159	1	enveloping layer cells_52hpf	ppp4r3a
c19h1orf109.2	0.000193919	1.47235	0.102	0.038	1	enveloping layer cells_52hpf	c19h1orf109
sympk	0.000194439	-1.15934	0.156	0.301	1	enveloping layer cells_52hpf	sympk
nup54.1.1	0.000194582	-1.39726	0.086	0.221	1	enveloping layer cells_52hpf	nup54.1
LOC107385640.2	0.000195229	-3.20831	0.008	0.111	1	enveloping layer cells_52hpf	LOC107385640
cebpg.1	0.000195905	2.43787	0.039	0.009	1	enveloping layer cells_52hpf	cebpg
uprt.1	0.000195956	-0.715882	0.188	0.351	1	enveloping layer cells_52hpf	uprt
caap1.1	0.000197088	-0.732702	0.156	0.323	1	enveloping layer cells_52hpf	caap1
LOC107381881	0.000197129	-3.911	0	0.098	1	enveloping layer cells_52hpf	LOC107381881
gpat4.1	0.000197572	-3.70416	0	0.098	1	enveloping layer cells_52hpf	gpat4.1
btf3l4.1	0.000198105	0.405715	0.914	0.872	1	enveloping layer cells_52hpf	btf3l4
tmem41a.1	0.000198884	-1.88027	0.039	0.159	1	enveloping layer cells_52hpf	tmem41a
myc.1	0.000198916	0.607748	0.219	0.11	1	enveloping layer cells_52hpf	myc
ccdc115.2	0.000199172	-1.63765	0.055	0.181	1	enveloping layer cells_52hpf	ccdc115
sfxn2.1	0.000199792	1.04955	0.336	0.219	1	enveloping layer cells_52hpf	sfxn2
macf1b.1	0.00020004	-2.52866	0.016	0.124	1	enveloping layer cells_52hpf	macf1b
vps37d.1	0.000200817	-2.8916	0.008	0.111	1	enveloping layer cells_52hpf	vps37d
pomt2	0.00020135	-2.20866	0.023	0.136	1	enveloping layer cells_52hpf	pomt2
rdh14b	0.000201508	-3.68525	0	0.097	1	enveloping layer cells_52hpf	rdh14b
cep68	0.000202393	-1.48087	0.055	0.183	1	enveloping layer cells_52hpf	cep68
sdk1	0.00020242	1.25911	0.148	0.066	1	enveloping layer cells_52hpf	sdk1
LOC107379341	0.000203168	-1.43488	0.062	0.193	1	enveloping layer cells_52hpf	LOC107379341
slc19a1.2	0.00020377	-1.51234	0.07	0.201	1	enveloping layer cells_52hpf	slc19a1
ints10	0.000205493	-1.49845	0.055	0.182	1	enveloping layer cells_52hpf	ints10
LOC107392484	0.000205823	-2.11697	0.016	0.125	1	enveloping layer cells_52hpf	LOC107392484
mlx	0.000205922	-1.55581	0.062	0.191	1	enveloping layer cells_52hpf	mlx
sema3h	0.000206584	2.20554	0.055	0.015	1	enveloping layer cells_52hpf	sema3h
gas1b.1	0.000206823	-4.08354	0	0.097	1	enveloping layer cells_52hpf	gas1b
LOC107379058	0.000206896	-2.51858	0.016	0.124	1	enveloping layer cells_52hpf	LOC107379058
bag1	0.000207291	-1.10771	0.078	0.215	1	enveloping layer cells_52hpf	bag1
sbf1.2	0.000208459	1.59765	0.094	0.034	1	enveloping layer cells_52hpf	sbf1
crabp2.1	0.000210164	-4.63247	0	0.097	1	enveloping layer cells_52hpf	crabp2
LOC107373187.1	0.000211094	-2.89247	0.008	0.111	1	enveloping layer cells_52hpf	LOC107373187
LOC107372761	0.00021127	-1.8603	0.039	0.158	1	enveloping layer cells_52hpf	LOC107372761
ndufa5	0.000212064	-0.342573	0.695	0.857	1	enveloping layer cells_52hpf	ndufa5
LOC107383711	0.000213312	-1.58163	0.062	0.19	1	enveloping layer cells_52hpf	LOC107383711
mta1	0.000214011	-1.56479	0.062	0.19	1	enveloping layer cells_52hpf	mta1
zcchc8.1	0.000214421	-1.42196	0.062	0.192	1	enveloping layer cells_52hpf	zcchc8
chsy1.1	0.000215603	-2.47251	0.016	0.123	1	enveloping layer cells_52hpf	chsy1
LOC107391025	0.000216715	-3.74076	0	0.097	1	enveloping layer cells_52hpf	LOC107391025
znf503.1	0.000216735	-4.04971	0	0.097	1	enveloping layer cells_52hpf	znf503
ppfia2	0.000217873	1.39641	0.086	0.03	1	enveloping layer cells_52hpf	ppfia2
zranb2.1	0.000217966	-0.553481	0.359	0.535	1	enveloping layer cells_52hpf	zranb2
si:dkeyp-13a3.10	0.000218336	2.17983	0.047	0.012	1	enveloping layer cells_52hpf	si:dkeyp-13a3.10
LOC107381870	0.00021846	-4.78815	0	0.097	1	enveloping layer cells_52hpf	LOC107381870
ppil6	0.000218576	-2.20482	0.023	0.135	1	enveloping layer cells_52hpf	ppil6
exosc10	0.000219135	-1.22822	0.078	0.212	1	enveloping layer cells_52hpf	exosc10
cenpe.1	0.000219731	-2.93521	0.008	0.11	1	enveloping layer cells_52hpf	cenpe
mphosph9	0.000219791	-2.0118	0.031	0.147	1	enveloping layer cells_52hpf	mphosph9
LOC107389530	0.000219999	-3.67822	0	0.096	1	enveloping layer cells_52hpf	LOC107389530
LOC107387783.1	0.000220202	-1.18158	0.094	0.234	1	enveloping layer cells_52hpf	LOC107387783
LOC107396005	0.000220277	2.9658	0.031	0.006	1	enveloping layer cells_52hpf	LOC107396005
gadd45gip1	0.000220595	-0.45384	0.438	0.633	1	enveloping layer cells_52hpf	gadd45gip1
LOC107393790.2	0.000221032	-1.8526	0.039	0.158	1	enveloping layer cells_52hpf	LOC107393790
hsd3b7	0.000222311	1.90557	0.062	0.018	1	enveloping layer cells_52hpf	hsd3b7
LOC107395464.1	0.000223667	-1.1556	0.094	0.234	1	enveloping layer cells_52hpf	LOC107395464
lpar6a	0.0002248	-1.79599	0.047	0.168	1	enveloping layer cells_52hpf	lpar6a
ebp.1	0.00022578	-3.75562	0	0.096	1	enveloping layer cells_52hpf	ebp
lrrc8d	0.0002262	2.70277	0.031	0.006	1	enveloping layer cells_52hpf	lrrc8d
tmem121ab.1	0.000226483	2.68609	0.031	0.006	1	enveloping layer cells_52hpf	tmem121ab
zc3h12a	0.000226532	2.18261	0.055	0.015	1	enveloping layer cells_52hpf	zc3h12a
creb5a	0.000226656	1.94498	0.07	0.022	1	enveloping layer cells_52hpf	creb5a
nap1l4a	0.00022693	-0.650571	0.328	0.487	1	enveloping layer cells_52hpf	nap1l4a
LOC107373275	0.000227808	-1.65514	0.055	0.179	1	enveloping layer cells_52hpf	LOC107373275
haao.1	0.000229281	-2.52829	0.016	0.122	1	enveloping layer cells_52hpf	haao
tcerg1	0.000229515	-1.1188	0.133	0.276	1	enveloping layer cells_52hpf	tcerg1
ndst1a.1	0.000229933	-3.69075	0	0.096	1	enveloping layer cells_52hpf	ndst1a
tm7sf3	0.000230221	0.769894	0.375	0.242	1	enveloping layer cells_52hpf	tm7sf3
lrrfip1a	0.000231197	-1.76302	0.047	0.168	1	enveloping layer cells_52hpf	lrrfip1a
arhgef2.1	0.000231278	-3.68224	0	0.096	1	enveloping layer cells_52hpf	arhgef2
LOC107388294.1	0.000232162	-1.27571	0.07	0.204	1	enveloping layer cells_52hpf	LOC107388294
LOC107374033.1	0.000233124	2.20507	0.047	0.012	1	enveloping layer cells_52hpf	LOC107374033
csgr12h7orf62.2	0.000233245	1.90289	0.062	0.018	1	enveloping layer cells_52hpf	csgr12h7orf62
gpx8	0.000233555	-1.65846	0.039	0.159	1	enveloping layer cells_52hpf	gpx8
ndufa10	0.000233589	-0.475036	0.578	0.72	1	enveloping layer cells_52hpf	ndufa10
chpt1	0.000233656	-1.86208	0.039	0.157	1	enveloping layer cells_52hpf	chpt1
sept6.1	0.000235259	-0.550382	0.328	0.513	1	enveloping layer cells_52hpf	sept6
plekho1b	0.000235566	-3.71842	0	0.096	1	enveloping layer cells_52hpf	plekho1b
colgalt1.1	0.000235577	-2.46046	0.016	0.122	1	enveloping layer cells_52hpf	colgalt1
spsb1	0.000235652	-1.41907	0.062	0.191	1	enveloping layer cells_52hpf	spsb1
zgc:110366	0.000236005	-3.67873	0	0.096	1	enveloping layer cells_52hpf	zgc:110366
sp1	0.000236008	-2.47173	0.016	0.122	1	enveloping layer cells_52hpf	sp1
tnrc6ba	0.000236121	-0.559	0.188	0.358	1	enveloping layer cells_52hpf	tnrc6ba
LOC107394676.1	0.000236328	1.46344	0.102	0.039	1	enveloping layer cells_52hpf	LOC107394676
u2af2.1	0.00023849	-0.656336	0.266	0.423	1	enveloping layer cells_52hpf	u2af2
ube2e2.2	0.000238574	-1.18685	0.086	0.223	1	enveloping layer cells_52hpf	ube2e2
LOC107391494.1	0.000238796	-1.4158	0.07	0.201	1	enveloping layer cells_52hpf	LOC107391494
ptp4a1.1	0.000240405	-0.466275	0.438	0.611	1	enveloping layer cells_52hpf	ptp4a1
znf131.1	0.00024092	-1.72177	0.047	0.168	1	enveloping layer cells_52hpf	znf131
LOC107392110	0.00024184	-1.63998	0.055	0.178	1	enveloping layer cells_52hpf	LOC107392110
mecr	0.00024246	-1.71394	0.047	0.168	1	enveloping layer cells_52hpf	mecr
fam192a	0.000243108	-0.665283	0.227	0.395	1	enveloping layer cells_52hpf	fam192a
LOC107374368	0.000244555	-2.8569	0.008	0.109	1	enveloping layer cells_52hpf	LOC107374368
LOC107386987.1	0.000244722	-3.16588	0.008	0.109	1	enveloping layer cells_52hpf	LOC107386987
LOC107392486.2	0.000245708	-3.33261	0.117	0.241	1	enveloping layer cells_52hpf	LOC107392486
cisd3.1	0.000247302	-0.737341	0.336	0.481	1	enveloping layer cells_52hpf	cisd3
nf2.1	0.000248915	-1.28637	0.062	0.191	1	enveloping layer cells_52hpf	nf2
foxb1.1	0.000249413	-4.11176	0	0.095	1	enveloping layer cells_52hpf	foxb1
gcfc2	0.000250246	-1.4313	0.078	0.208	1	enveloping layer cells_52hpf	gcfc2
gli3	0.000251257	1.1002	0.266	0.151	1	enveloping layer cells_52hpf	gli3
tmem251.1	0.000251384	1.89222	0.062	0.019	1	enveloping layer cells_52hpf	tmem251
sirt1	0.000253279	-1.97917	0.031	0.145	1	enveloping layer cells_52hpf	sirt1
mutyh.1	0.000253834	-3.6752	0	0.095	1	enveloping layer cells_52hpf	mutyh
ogfrl1	0.000254588	-3.67268	0	0.095	1	enveloping layer cells_52hpf	ogfrl1
casp3a	0.000256185	-1.23035	0.102	0.239	1	enveloping layer cells_52hpf	casp3a
mast4.1	0.000256469	1.90557	0.062	0.019	1	enveloping layer cells_52hpf	mast4
LOC107397340.1	0.00025892	1.82031	0.078	0.026	1	enveloping layer cells_52hpf	LOC107397340
adat2	0.000259198	-1.97622	0.031	0.145	1	enveloping layer cells_52hpf	adat2
LOC107385099	0.000260777	-1.36282	0.07	0.2	1	enveloping layer cells_52hpf	LOC107385099
xpnpep1.2	0.000260933	-0.759162	0.219	0.382	1	enveloping layer cells_52hpf	xpnpep1
tle3a	0.000261392	1.43082	0.102	0.039	1	enveloping layer cells_52hpf	tle3a
rheb	0.000261461	-3.78535	0	0.094	1	enveloping layer cells_52hpf	rheb
gli1	0.000261775	-3.72963	0	0.094	1	enveloping layer cells_52hpf	gli1
tmem17	0.000264073	-2.15796	0.023	0.133	1	enveloping layer cells_52hpf	tmem17
pafah1b3	0.000264258	0.928797	0.297	0.178	1	enveloping layer cells_52hpf	pafah1b3
snx12	0.000264507	0.576546	0.672	0.616	1	enveloping layer cells_52hpf	snx12
LOC107384898.1	0.000265937	3.69163	0.016	0.002	1	enveloping layer cells_52hpf	LOC107384898
LOC107372450.1	0.000266083	3.66415	0.016	0.002	1	enveloping layer cells_52hpf	LOC107372450
emid1	0.000266119	-4.11288	0	0.094	1	enveloping layer cells_52hpf	emid1
knop1.1	0.00026705	-0.469616	0.375	0.563	1	enveloping layer cells_52hpf	knop1
LOC107379655.1	0.000267292	-1.07078	0.109	0.252	1	enveloping layer cells_52hpf	LOC107379655
myadml2	0.000269407	1.405	0.102	0.039	1	enveloping layer cells_52hpf	myadml2
hsf1.1	0.000269592	-1.25611	0.109	0.245	1	enveloping layer cells_52hpf	hsf1
LOC107373809	0.000269677	-1.1603	0.109	0.248	1	enveloping layer cells_52hpf	LOC107373809
galnt1.1	0.00027011	-2.28653	0.008	0.109	1	enveloping layer cells_52hpf	galnt1
csgr18h12orf65.1	0.0002705	-0.670231	0.234	0.401	1	enveloping layer cells_52hpf	csgr18h12orf65
cnot4.1	0.000271039	1.14228	0.188	0.094	1	enveloping layer cells_52hpf	cnot4
wdhd1.1	0.00027404	-1.88754	0.039	0.155	1	enveloping layer cells_52hpf	wdhd1
nme7	0.000275463	-1.70662	0.047	0.166	1	enveloping layer cells_52hpf	nme7
eif2ak4	0.000275845	0.956135	0.227	0.121	1	enveloping layer cells_52hpf	eif2ak4
rab20.1	0.000277724	-2.00764	0.023	0.134	1	enveloping layer cells_52hpf	rab20
LOC107376438.1	0.000278162	-2.83901	0.008	0.107	1	enveloping layer cells_52hpf	LOC107376438
zgc:161969	0.000279002	-2.8363	0.008	0.107	1	enveloping layer cells_52hpf	zgc:161969
wwp2	0.00027903	1.06708	0.195	0.099	1	enveloping layer cells_52hpf	wwp2
wrap73	0.000279363	-1.61259	0.055	0.177	1	enveloping layer cells_52hpf	wrap73
csgr10h1orf159	0.000281194	1.3528	0.117	0.048	1	enveloping layer cells_52hpf	csgr10h1orf159
armc7	0.000281976	-1.06203	0.086	0.222	1	enveloping layer cells_52hpf	armc7
mgrn1	0.000282126	-2.85734	0.008	0.107	1	enveloping layer cells_52hpf	mgrn1
gba	0.000283861	-3.71597	0	0.093	1	enveloping layer cells_52hpf	gba
sox21	0.000284888	-3.4544	0.008	0.107	1	enveloping layer cells_52hpf	sox21
LOC107383111	0.000285147	3.05222	0.023	0.004	1	enveloping layer cells_52hpf	LOC107383111
cebpb	0.000286339	1.82601	0.07	0.023	1	enveloping layer cells_52hpf	cebpb
alcamb.2	0.000286669	-0.991149	0.57	0.634	1	enveloping layer cells_52hpf	alcamb
pcnp.1	0.000287992	-0.513789	0.391	0.554	1	enveloping layer cells_52hpf	pcnp
LOC107387968	0.000289131	-2.91784	0.008	0.107	1	enveloping layer cells_52hpf	LOC107387968
rtel1	0.000290395	-2.86753	0.008	0.107	1	enveloping layer cells_52hpf	rtel1
pitx2	0.000291044	-4.65028	0	0.093	1	enveloping layer cells_52hpf	pitx2
LOC107395042.1	0.000292453	-0.656752	0.195	0.356	1	enveloping layer cells_52hpf	LOC107395042
mvd.1	0.000293414	-1.37145	0.07	0.199	1	enveloping layer cells_52hpf	mvd
LOC107390024	0.000294514	0.655326	0.492	0.356	1	enveloping layer cells_52hpf	LOC107390024
ddt.1	0.000296024	-0.355999	0.758	0.847	1	enveloping layer cells_52hpf	ddt
vat1.1	0.000296245	-2.24852	0.023	0.131	1	enveloping layer cells_52hpf	vat1.1
spty2d1.1	0.000296487	2.03544	0.094	0.035	1	enveloping layer cells_52hpf	spty2d1
puf60a	0.000297756	-1.11334	0.109	0.249	1	enveloping layer cells_52hpf	puf60a
jade1	0.000298406	-3.63428	0	0.093	1	enveloping layer cells_52hpf	jade1
LOC107394847.1	0.000298904	-4.55347	0	0.093	1	enveloping layer cells_52hpf	LOC107394847
psma6l.1	0.000299107	-1.87852	0.039	0.154	1	enveloping layer cells_52hpf	psma6l
psmc4.1	0.000299248	-0.439332	0.625	0.759	1	enveloping layer cells_52hpf	psmc4
phlda3.2	0.00029971	1.88916	0.07	0.023	1	enveloping layer cells_52hpf	phlda3
si:dkey-256h2.1.1	0.000300018	-2.83946	0.008	0.106	1	enveloping layer cells_52hpf	si:dkey-256h2.1
bambi.2	0.000300631	-0.859319	0.328	0.473	1	enveloping layer cells_52hpf	bambi
csgr10h1orf74	0.000300694	-0.70032	0.172	0.335	1	enveloping layer cells_52hpf	csgr10h1orf74
LOC107374068	0.000302571	1.02793	0.18	0.088	1	enveloping layer cells_52hpf	LOC107374068
fahd1.2	0.000305024	1.01132	0.242	0.135	1	enveloping layer cells_52hpf	fahd1
nell3.1	0.000305459	-3.7422	0	0.093	1	enveloping layer cells_52hpf	nell3
capns1	0.000305528	2.38084	0.039	0.009	1	enveloping layer cells_52hpf	capns1
slc35a4	0.000306092	-0.868984	0.172	0.324	1	enveloping layer cells_52hpf	slc35a4
tpmt.1	0.000306303	-1.83765	0.039	0.154	1	enveloping layer cells_52hpf	tpmt
LOC107379274.1	0.000306685	2.33678	0.039	0.009	1	enveloping layer cells_52hpf	LOC107379274
nadkb	0.000306738	0.95977	0.234	0.129	1	enveloping layer cells_52hpf	nadkb
LOC107387842	0.000308982	-2.8268	0.008	0.106	1	enveloping layer cells_52hpf	LOC107387842
adssl.1	0.000309067	-0.62737	0.305	0.463	1	enveloping layer cells_52hpf	adssl
ca10a.1	0.000309796	-3.62492	0	0.092	1	enveloping layer cells_52hpf	ca10a
rgmb	0.000310202	-3.84798	0	0.092	1	enveloping layer cells_52hpf	rgmb
orai1.1	0.000311259	-1.34863	0.07	0.198	1	enveloping layer cells_52hpf	orai1
ints7	0.000313699	-2.40154	0.016	0.119	1	enveloping layer cells_52hpf	ints7
mtmr10	0.000313731	1.74533	0.07	0.023	1	enveloping layer cells_52hpf	mtmr10
smim12.1	0.000314028	0.686148	0.516	0.396	1	enveloping layer cells_52hpf	smim12
cab39l1.2	0.000314029	3.66415	0.016	0.002	1	enveloping layer cells_52hpf	cab39l1
LOC107389508.2	0.00031493	2.30297	0.062	0.019	1	enveloping layer cells_52hpf	LOC107389508
si:dkey-7l6.3	0.000315421	-2.81266	0.008	0.106	1	enveloping layer cells_52hpf	si:dkey-7l6.3
cdk11b.2	0.000316491	-0.645541	0.266	0.423	1	enveloping layer cells_52hpf	cdk11b
LOC107389364.1	0.000316785	-2.29323	0.023	0.13	1	enveloping layer cells_52hpf	LOC107389364
stxbp5b.1	0.000317202	1.90763	0.078	0.027	1	enveloping layer cells_52hpf	stxbp5b
nr2c1	0.000317787	-1.70597	0.031	0.144	1	enveloping layer cells_52hpf	nr2c1
LOC107383710.1	0.000317806	-3.60758	0	0.092	1	enveloping layer cells_52hpf	LOC107383710
ndufaf1	0.000318316	-1.32818	0.086	0.216	1	enveloping layer cells_52hpf	ndufaf1
slc38a9	0.000318942	-1.4865	0.055	0.177	1	enveloping layer cells_52hpf	slc38a9
naxd.1	0.000319086	-1.46226	0.07	0.196	1	enveloping layer cells_52hpf	naxd
irx3.1	0.00031958	-3.91869	0	0.092	1	enveloping layer cells_52hpf	irx3
nsun4	0.000319768	-1.04317	0.125	0.266	1	enveloping layer cells_52hpf	nsun4
rnf41	0.000320203	-1.11808	0.109	0.247	1	enveloping layer cells_52hpf	rnf41
tank	0.000320586	-3.60864	0	0.092	1	enveloping layer cells_52hpf	tank
clptm1l	0.0003214	-1.51983	0.062	0.186	1	enveloping layer cells_52hpf	clptm1l
LOC107377693.1	0.000321607	-3.61391	0	0.092	1	enveloping layer cells_52hpf	LOC107377693
atad3a.2	0.000321895	-0.722048	0.25	0.407	1	enveloping layer cells_52hpf	atad3a
luzp1.1	0.000322458	1.54282	0.102	0.04	1	enveloping layer cells_52hpf	luzp1
arhgef39.1	0.000322807	-2.15615	0.023	0.13	1	enveloping layer cells_52hpf	arhgef39
smad7.1	0.000322826	-2.12008	0.031	0.142	1	enveloping layer cells_52hpf	smad7
LOC107394510	0.000323152	-1.35151	0.086	0.215	1	enveloping layer cells_52hpf	LOC107394510
pea15.1	0.000323278	1.77736	0.078	0.027	1	enveloping layer cells_52hpf	pea15
LOC107377522.1	0.000323383	-0.673889	0.078	0.216	1	enveloping layer cells_52hpf	LOC107377522
pex7	0.000323417	1.26207	0.18	0.09	1	enveloping layer cells_52hpf	pex7
rae1.1	0.000323441	-0.595943	0.352	0.512	1	enveloping layer cells_52hpf	rae1
tmem205	0.000323618	-2.14637	0.023	0.13	1	enveloping layer cells_52hpf	tmem205
smad9.1	0.000324895	-2.29946	0.023	0.13	1	enveloping layer cells_52hpf	smad9
LOC107392973	0.000325386	-3.61496	0	0.092	1	enveloping layer cells_52hpf	LOC107392973
gpn2	0.000325809	-1.39257	0.078	0.205	1	enveloping layer cells_52hpf	gpn2
pde12	0.000326619	-0.865783	0.141	0.284	1	enveloping layer cells_52hpf	pde12
mia.1	0.000326859	-0.135118	0.367	0.209	1	enveloping layer cells_52hpf	mia
rngtt	0.000328082	-1.59777	0.055	0.175	1	enveloping layer cells_52hpf	rngtt
sec31b.1	0.000328421	1.19496	0.156	0.074	1	enveloping layer cells_52hpf	sec31b
hoxb2.1	0.000328791	-4.02658	0	0.092	1	enveloping layer cells_52hpf	hoxb2
lrp11	0.000330268	-3.627	0	0.092	1	enveloping layer cells_52hpf	lrp11
dhrs3.1	0.000330735	-4.38056	0	0.092	1	enveloping layer cells_52hpf	dhrs3
slc25a5.2	0.000332226	-1.26627	0.094	0.226	1	enveloping layer cells_52hpf	slc25a5
pnpla7a	0.000332349	2.37526	0.039	0.009	1	enveloping layer cells_52hpf	pnpla7a
pitpnb.2	0.000333635	-2.13541	0.023	0.13	1	enveloping layer cells_52hpf	pitpnb
LOC107380919.1	0.000334759	-3.59751	0	0.091	1	enveloping layer cells_52hpf	LOC107380919
srek1ip1	0.000335624	-0.477156	0.398	0.571	1	enveloping layer cells_52hpf	srek1ip1
mnat1.1	0.000335909	-1.01371	0.133	0.275	1	enveloping layer cells_52hpf	mnat1
riok1.1	0.00033601	0.833114	0.477	0.369	1	enveloping layer cells_52hpf	riok1
dhfr	0.000337333	-2.80069	0.008	0.105	1	enveloping layer cells_52hpf	dhfr
akirin1.1	0.000337697	-0.643898	0.352	0.499	1	enveloping layer cells_52hpf	akirin1
aktip.2	0.000337964	1.13725	0.211	0.112	1	enveloping layer cells_52hpf	aktip
nop2.1	0.000338754	-0.435052	0.594	0.728	1	enveloping layer cells_52hpf	nop2
isoc2	0.000339664	-0.642765	0.242	0.411	1	enveloping layer cells_52hpf	isoc2
tmx3.1	0.000341731	-1.33848	0.07	0.197	1	enveloping layer cells_52hpf	tmx3
LOC107376615.2	0.000342232	1.66106	0.078	0.027	1	enveloping layer cells_52hpf	LOC107376615
psmg3.1	0.000343074	-0.625002	0.234	0.399	1	enveloping layer cells_52hpf	psmg3
si:ch1073-357b18.4.1	0.000344104	-2.81541	0.008	0.105	1	enveloping layer cells_52hpf	si:ch1073-357b18.4
hs6st2	0.000344253	-2.7993	0.008	0.105	1	enveloping layer cells_52hpf	hs6st2
LOC107391885.1	0.000345319	-4.3225	0	0.091	1	enveloping layer cells_52hpf	LOC107391885
LOC107391461	0.000345912	-4.00588	0	0.091	1	enveloping layer cells_52hpf	LOC107391461
usp44	0.000346133	-2.81266	0.008	0.105	1	enveloping layer cells_52hpf	usp44
hyou1	0.000346853	-1.58926	0.062	0.184	1	enveloping layer cells_52hpf	hyou1
nde1.2	0.000349897	0.668339	0.508	0.38	1	enveloping layer cells_52hpf	nde1
pelp1	0.000350063	-1.232	0.109	0.242	1	enveloping layer cells_52hpf	pelp1
dixdc1a	0.000350143	-3.6513	0	0.091	1	enveloping layer cells_52hpf	dixdc1a
LOC107392111.1	0.000350156	0.529726	0.656	0.562	1	enveloping layer cells_52hpf	LOC107392111
acsl4.1	0.000352176	-1.34582	0.078	0.206	1	enveloping layer cells_52hpf	acsl4
LOC107397329	0.000353881	-1.908	0.039	0.152	1	enveloping layer cells_52hpf	LOC107397329
auh	0.000356045	-1.02057	0.102	0.24	1	enveloping layer cells_52hpf	auh
LOC107395187.1	0.000356459	-1.24758	0.039	0.156	1	enveloping layer cells_52hpf	LOC107395187
LOC107385273	0.000358136	-2.406	0.016	0.117	1	enveloping layer cells_52hpf	LOC107385273
ncapg2.1	0.00035892	-3.59857	0	0.091	1	enveloping layer cells_52hpf	ncapg2
LOC107373377.1	0.00035898	-1.12777	0.094	0.228	1	enveloping layer cells_52hpf	LOC107373377
lmo3.1	0.000360147	-3.61391	0	0.091	1	enveloping layer cells_52hpf	lmo3
LOC107383553	0.000362295	2.61333	0.031	0.006	1	enveloping layer cells_52hpf	LOC107383553
csgr10h3orf67	0.000362941	2.58214	0.031	0.006	1	enveloping layer cells_52hpf	csgr10h3orf67
mrpl40.1	0.000363404	-0.573859	0.43	0.59	1	enveloping layer cells_52hpf	mrpl40
rbm43	0.000366373	-3.6118	0	0.09	1	enveloping layer cells_52hpf	rbm43
LOC107384710	0.000366539	0.233473	1	0.996	1	enveloping layer cells_52hpf	LOC107384710
slc16a13	0.000366852	1.99332	0.055	0.015	1	enveloping layer cells_52hpf	slc16a13
csgr02h9orf114.1	0.000366918	1.03122	0.32	0.205	1	enveloping layer cells_52hpf	csgr02h9orf114
lenep.1	0.000367945	2.05222	0.086	0.031	1	enveloping layer cells_52hpf	lenep
tatdn3	0.000368445	-0.693211	0.188	0.346	1	enveloping layer cells_52hpf	tatdn3
eef2k	0.000369955	0.734179	0.227	0.122	1	enveloping layer cells_52hpf	eef2k
prcc	0.00037035	-1.19631	0.094	0.225	1	enveloping layer cells_52hpf	prcc
rad50.1	0.000371559	-1.81708	0.039	0.152	1	enveloping layer cells_52hpf	rad50
neo1.1	0.000371739	-2.41045	0.016	0.117	1	enveloping layer cells_52hpf	neo1
si:ch211-59o9.10	0.00037213	-1.94042	0.031	0.14	1	enveloping layer cells_52hpf	si:ch211-59o9.10
papss1	0.000372225	-1.48226	0.031	0.142	1	enveloping layer cells_52hpf	papss1
abca3	0.000373479	2.15913	0.047	0.012	1	enveloping layer cells_52hpf	abca3
LOC107384463	0.00037414	-1.2103	0.094	0.225	1	enveloping layer cells_52hpf	LOC107384463
sat1.2	0.000377707	-0.428594	0.742	0.792	1	enveloping layer cells_52hpf	sat1
idh3g.1	0.000379648	-0.880988	0.227	0.371	1	enveloping layer cells_52hpf	idh3g
LOC107385679	0.000382287	-2.78442	0.008	0.103	1	enveloping layer cells_52hpf	LOC107385679
LOC107379319	0.000382359	-2.77645	0.008	0.103	1	enveloping layer cells_52hpf	LOC107379319
mrpl36.1	0.000383149	-0.537932	0.359	0.516	1	enveloping layer cells_52hpf	mrpl36
adnpa.1	0.000383761	-1.53299	0.062	0.183	1	enveloping layer cells_52hpf	adnpa
cluap1	0.000384157	-2.36532	0.016	0.116	1	enveloping layer cells_52hpf	cluap1
lrrc47.1	0.000384357	-0.907417	0.164	0.307	1	enveloping layer cells_52hpf	lrrc47
LOC107376895.1	0.00038506	-1.56168	0.047	0.164	1	enveloping layer cells_52hpf	LOC107376895
ptx3.1	0.000386097	-5.10803	0	0.09	1	enveloping layer cells_52hpf	ptx3
fbxw12	0.000389866	0.944716	0.219	0.117	1	enveloping layer cells_52hpf	fbxw12
lrpprc	0.000390476	-1.05429	0.125	0.264	1	enveloping layer cells_52hpf	lrpprc
dohh.1	0.000391844	-0.744775	0.203	0.361	1	enveloping layer cells_52hpf	dohh
dnmbp	0.000395405	1.83901	0.086	0.032	1	enveloping layer cells_52hpf	dnmbp
banp	0.000397603	-1.60202	0.055	0.172	1	enveloping layer cells_52hpf	banp
dr1	0.000398467	-1.78411	0.039	0.151	1	enveloping layer cells_52hpf	dr1
LOC107390211.2	0.000400014	-3.96439	0	0.089	1	enveloping layer cells_52hpf	LOC107390211
dbf4b	0.000400323	-3.57011	0	0.089	1	enveloping layer cells_52hpf	dbf4b
dnaja3.1	0.00040275	-0.740833	0.227	0.383	1	enveloping layer cells_52hpf	dnaja3
ipmk.1	0.000402794	2.93674	0.023	0.004	1	enveloping layer cells_52hpf	ipmk
armc6.1	0.00040351	-0.619968	0.125	0.272	1	enveloping layer cells_52hpf	armc6
glra3.1	0.000404564	2.60547	0.031	0.006	1	enveloping layer cells_52hpf	glra3
anpeplb	0.000404564	2.60547	0.031	0.006	1	enveloping layer cells_52hpf	anpeplb
nup133	0.000407204	-1.68274	0.047	0.162	1	enveloping layer cells_52hpf	nup133
LOC107386223	0.000409806	-2.7788	0.008	0.103	1	enveloping layer cells_52hpf	LOC107386223
cldn15	0.00040984	2.34767	0.023	0.004	1	enveloping layer cells_52hpf	cldn15
klf2.1	0.000410162	0.827916	0.273	0.16	1	enveloping layer cells_52hpf	klf2
slc25a44a	0.000411194	-1.25652	0.078	0.205	1	enveloping layer cells_52hpf	slc25a44a
fyttd1	0.000416877	-0.959288	0.164	0.306	1	enveloping layer cells_52hpf	fyttd1
epha4	0.000417513	-2.09949	0.031	0.139	1	enveloping layer cells_52hpf	epha4
tcaim	0.00042004	-3.53941	0	0.089	1	enveloping layer cells_52hpf	tcaim
elmod3.1	0.000423928	-3.55648	0	0.089	1	enveloping layer cells_52hpf	elmod3
LOC107374653.2	0.000424283	-1.4432	0.07	0.192	1	enveloping layer cells_52hpf	LOC107374653
LOC107373868	0.000424383	-2.7656	0.008	0.102	1	enveloping layer cells_52hpf	LOC107373868
spr	0.000424992	-2.13688	0.023	0.127	1	enveloping layer cells_52hpf	spr
mpp5	0.000426237	-3.54604	0	0.088	1	enveloping layer cells_52hpf	mpp5
sptbn1	0.000426692	-2.79048	0.008	0.102	1	enveloping layer cells_52hpf	sptbn1
rabl3	0.000428493	1.25024	0.172	0.085	1	enveloping layer cells_52hpf	rabl3
spire1.1	0.000429076	1.47559	0.102	0.04	1	enveloping layer cells_52hpf	spire1
LOC107387119.1	0.000429122	-3.68023	0	0.088	1	enveloping layer cells_52hpf	LOC107387119
cmpk1	0.000429613	0.526364	0.641	0.541	1	enveloping layer cells_52hpf	cmpk1
ttc3.1	0.000431523	-1.67758	0.047	0.161	1	enveloping layer cells_52hpf	ttc3
dlx5.1	0.000431577	-3.89766	0	0.088	1	enveloping layer cells_52hpf	dlx5
pphln1	0.000431718	-1.27586	0.094	0.221	1	enveloping layer cells_52hpf	pphln1
tcf7	0.000435772	-2.87282	0.008	0.102	1	enveloping layer cells_52hpf	tcf7
LOC107374229.1	0.000436158	0.978438	0.383	0.267	1	enveloping layer cells_52hpf	LOC107374229
lmbr1l	0.000436576	2.94912	0.023	0.004	1	enveloping layer cells_52hpf	lmbr1l
pcgf1.1	0.000439385	-1.1974	0.047	0.166	1	enveloping layer cells_52hpf	pcgf1
tex10.1	0.000440475	-1.26904	0.078	0.204	1	enveloping layer cells_52hpf	tex10
selenop2.1	0.000441064	-3.95611	0	0.088	1	enveloping layer cells_52hpf	selenop2
ipo8	0.000441988	-2.36949	0.016	0.115	1	enveloping layer cells_52hpf	ipo8
exd2.1	0.000442498	-2.35697	0.016	0.115	1	enveloping layer cells_52hpf	exd2
bckdhb	0.000442716	-1.01366	0.156	0.294	1	enveloping layer cells_52hpf	bckdhb
LOC107376526	0.000444315	1.13129	0.172	0.085	1	enveloping layer cells_52hpf	LOC107376526
LOC107372605	0.0004477	1.50895	0.07	0.023	1	enveloping layer cells_52hpf	LOC107372605
spg21	0.000455268	0.451676	0.648	0.543	1	enveloping layer cells_52hpf	spg21
ogal	0.000457456	-1.6695	0.047	0.16	1	enveloping layer cells_52hpf	ogal
tmem158	0.000458349	-2.37942	0.016	0.114	1	enveloping layer cells_52hpf	tmem158
khsrp	0.000461243	-1.00688	0.094	0.225	1	enveloping layer cells_52hpf	khsrp
txndc9.1	0.000462401	-0.686665	0.281	0.434	1	enveloping layer cells_52hpf	txndc9
mthfd1.2	0.000464644	-1.94812	0.031	0.138	1	enveloping layer cells_52hpf	mthfd1
efcab14	0.000465063	-1.43345	0.07	0.191	1	enveloping layer cells_52hpf	efcab14
toe1.1	0.000466272	-1.16156	0.062	0.186	1	enveloping layer cells_52hpf	toe1
nip7.2	0.000466891	0.595098	0.586	0.506	1	enveloping layer cells_52hpf	nip7
anapc16	0.000467388	-0.930339	0.188	0.327	1	enveloping layer cells_52hpf	anapc16
otc.1	0.000467965	-2.42731	0.016	0.114	1	enveloping layer cells_52hpf	otc
cacul1.1	0.000468094	-1.16053	0.094	0.223	1	enveloping layer cells_52hpf	cacul1
herc4	0.000468131	1.14791	0.188	0.096	1	enveloping layer cells_52hpf	herc4
tdrd15.1	0.000469501	1.81464	0.062	0.019	1	enveloping layer cells_52hpf	tdrd15
xpo1b	0.000469797	-1.62987	0.055	0.17	1	enveloping layer cells_52hpf	xpo1b
sar1ab	0.000469939	1.15366	0.164	0.08	1	enveloping layer cells_52hpf	sar1ab
dnttip1	0.000471542	-0.707089	0.203	0.354	1	enveloping layer cells_52hpf	dnttip1
sall4	0.000472078	-0.938461	0.133	0.271	1	enveloping layer cells_52hpf	sall4
LOC107380144.1	0.0004733	-1.22609	0.062	0.186	1	enveloping layer cells_52hpf	LOC107380144
dhrs12	0.000474387	0.874115	0.352	0.232	1	enveloping layer cells_52hpf	dhrs12
dnlz	0.000475803	-1.07432	0.094	0.223	1	enveloping layer cells_52hpf	dnlz
slx4ip	0.000476992	-3.53719	0	0.087	1	enveloping layer cells_52hpf	slx4ip
zmym2	0.000478435	-0.957934	0.125	0.264	1	enveloping layer cells_52hpf	zmym2
bmper	0.000479577	-3.81906	0	0.087	1	enveloping layer cells_52hpf	bmper
tp53bp1.1	0.000481386	-2.34687	0.016	0.114	1	enveloping layer cells_52hpf	tp53bp1
pagr1	0.00048249	-1.19045	0.109	0.239	1	enveloping layer cells_52hpf	pagr1
ikbkg	0.00048435	-1.21377	0.086	0.212	1	enveloping layer cells_52hpf	ikbkg
pudp	0.000485896	1.01903	0.367	0.26	1	enveloping layer cells_52hpf	pudp
st3gal4	0.000487358	-2.79141	0.008	0.101	1	enveloping layer cells_52hpf	st3gal4
LOC107374463	0.000487417	-1.90646	0.031	0.137	1	enveloping layer cells_52hpf	LOC107374463
fat1.1	0.000487724	-1.92048	0.031	0.137	1	enveloping layer cells_52hpf	fat1
amt.1	0.000488332	-2.8444	0.008	0.1	1	enveloping layer cells_52hpf	amt
stam2	0.000489288	1.21992	0.172	0.086	1	enveloping layer cells_52hpf	stam2
chst10	0.00049037	-2.07707	0.023	0.125	1	enveloping layer cells_52hpf	chst10
si:dkeyp-97b10.3	0.000490542	-2.7446	0.008	0.1	1	enveloping layer cells_52hpf	si:dkeyp-97b10.3
sh2b3.1	0.000492229	-1.78005	0.039	0.148	1	enveloping layer cells_52hpf	sh2b3
igbp1	0.000495764	-0.567766	0.289	0.446	1	enveloping layer cells_52hpf	igbp1
kirrel2	0.000498043	-3.82271	0	0.087	1	enveloping layer cells_52hpf	kirrel2
tmem126a.1	0.000501552	-0.92622	0.141	0.278	1	enveloping layer cells_52hpf	tmem126a
bloc1s3.1	0.000510403	1.17934	0.273	0.171	1	enveloping layer cells_52hpf	bloc1s3
rybp	0.000512654	-1.89887	0.031	0.137	1	enveloping layer cells_52hpf	rybp
ccdc61.1	0.000513915	-2.7272	0.008	0.1	1	enveloping layer cells_52hpf	ccdc61
per2.1	0.000514402	2.84132	0.023	0.004	1	enveloping layer cells_52hpf	per2
fam53b	0.000517764	-2.41851	0.016	0.113	1	enveloping layer cells_52hpf	fam53b
bcar1	0.000518869	-1.91741	0.031	0.136	1	enveloping layer cells_52hpf	bcar1
mrps5	0.000524287	-0.812603	0.148	0.292	1	enveloping layer cells_52hpf	mrps5
bmpr1b.1	0.000526908	-3.97138	0	0.086	1	enveloping layer cells_52hpf	bmpr1b
pnp6	0.000529082	2.10666	0.047	0.013	1	enveloping layer cells_52hpf	pnp6
dtd1.1	0.000529409	2.10271	0.047	0.013	1	enveloping layer cells_52hpf	dtd1
LOC107395330.1	0.000530214	1.70907	0.07	0.024	1	enveloping layer cells_52hpf	LOC107395330
acan.1	0.000530715	2.06371	0.047	0.013	1	enveloping layer cells_52hpf	acan
LOC107381153	0.000530919	0.754147	0.266	0.156	1	enveloping layer cells_52hpf	LOC107381153
rrp7a.1	0.000532333	-0.483498	0.469	0.623	1	enveloping layer cells_52hpf	rrp7a
aar2	0.000533944	-0.743417	0.211	0.359	1	enveloping layer cells_52hpf	aar2
ppp2r5c	0.000535028	-1.02562	0.125	0.259	1	enveloping layer cells_52hpf	ppp2r5c
LOC107382648.1	0.000537548	0.861351	0.391	0.278	1	enveloping layer cells_52hpf	LOC107382648
pym1.1	0.000538111	-0.661068	0.203	0.357	1	enveloping layer cells_52hpf	pym1
tspo.1	0.000539393	0.881182	0.414	0.296	1	enveloping layer cells_52hpf	tspo
itprip	0.000540793	-3.50351	0	0.086	1	enveloping layer cells_52hpf	itprip
cpn1.1	0.000542064	-2.26436	0.031	0.135	1	enveloping layer cells_52hpf	cpn1
orai2	0.00054733	-2.31443	0.016	0.112	1	enveloping layer cells_52hpf	orai2
faap100.1	0.00054903	-2.72623	0.008	0.099	1	enveloping layer cells_52hpf	faap100
LOC107385971	0.000549558	-1.36609	0.086	0.209	1	enveloping layer cells_52hpf	LOC107385971
LOC107374393.1	0.000551871	-0.819417	0.164	0.31	1	enveloping layer cells_52hpf	LOC107374393
ccdc117.1	0.000552883	-2.05437	0.023	0.124	1	enveloping layer cells_52hpf	ccdc117
LOC107391852	0.000554368	2.93674	0.023	0.004	1	enveloping layer cells_52hpf	LOC107391852
LOC107393845	0.000554873	1.74101	0.062	0.02	1	enveloping layer cells_52hpf	LOC107393845
mzt1	0.000555139	-1.5584	0.055	0.168	1	enveloping layer cells_52hpf	mzt1
LOC107384273.1	0.000555777	-1.54573	0.039	0.149	1	enveloping layer cells_52hpf	LOC107384273
srsf6.1	0.000556023	-0.495953	0.32	0.485	1	enveloping layer cells_52hpf	srsf6
arpc4	0.000556725	0.881071	0.383	0.267	1	enveloping layer cells_52hpf	arpc4
ephb3a.1	0.000558812	-1.33954	0.047	0.161	1	enveloping layer cells_52hpf	ephb3a
zdhhc14	0.000559901	-0.970035	0.07	0.195	1	enveloping layer cells_52hpf	zdhhc14
ptpn9	0.000561742	-3.52157	0	0.085	1	enveloping layer cells_52hpf	ptpn9
ptpn6	0.000562315	-2.07605	0.031	0.136	1	enveloping layer cells_52hpf	ptpn6
cdc27	0.000563177	-1.06819	0.094	0.22	1	enveloping layer cells_52hpf	cdc27
tfe3	0.000564769	1.48328	0.117	0.051	1	enveloping layer cells_52hpf	tfe3
LOC107392438	0.00056639	-2.314	0.016	0.112	1	enveloping layer cells_52hpf	LOC107392438
ireb2	0.000567468	-1.22159	0.102	0.227	1	enveloping layer cells_52hpf	ireb2
inka1b	0.000570946	-4.52912	0	0.085	1	enveloping layer cells_52hpf	inka1b
nsmce1	0.000571829	-0.877715	0.164	0.305	1	enveloping layer cells_52hpf	nsmce1
pex12.1	0.0005731	1.19817	0.156	0.076	1	enveloping layer cells_52hpf	pex12
sat2	0.000574534	-3.49896	0	0.085	1	enveloping layer cells_52hpf	sat2
gtf2a1	0.000575485	-0.897294	0.195	0.334	1	enveloping layer cells_52hpf	gtf2a1
ddx17.1	0.000577711	-1.18826	0.094	0.22	1	enveloping layer cells_52hpf	ddx17
tox	0.000578532	-3.5499	0	0.085	1	enveloping layer cells_52hpf	tox
nckap1	0.00058415	0.877352	0.242	0.138	1	enveloping layer cells_52hpf	nckap1
taf3	0.000585242	-1.32411	0.086	0.208	1	enveloping layer cells_52hpf	taf3
mmab	0.000586706	-2.3036	0.016	0.111	1	enveloping layer cells_52hpf	mmab
cited1.1	0.000587051	-2.79791	0.008	0.098	1	enveloping layer cells_52hpf	cited1
emc10	0.000588436	-1.01116	0.086	0.212	1	enveloping layer cells_52hpf	emc10
tmem115	0.000588447	-1.53561	0.039	0.148	1	enveloping layer cells_52hpf	tmem115
slc25a15b	0.000589205	-1.878	0.031	0.135	1	enveloping layer cells_52hpf	slc25a15b
zgc:66447.1	0.0005941	-2.04386	0.023	0.123	1	enveloping layer cells_52hpf	zgc:66447
LOC107377947	0.000594396	-1.17018	0.062	0.18	1	enveloping layer cells_52hpf	LOC107377947
aptx	0.000594435	-1.0291	0.141	0.274	1	enveloping layer cells_52hpf	aptx
tgfbr1b	0.0005952	-2.12843	0.023	0.123	1	enveloping layer cells_52hpf	tgfbr1b
evla	0.00059664	1.77736	0.062	0.02	1	enveloping layer cells_52hpf	evla
pygl	0.000597881	-1.15145	0.156	0.288	1	enveloping layer cells_52hpf	pygl
nsfl1c	0.000599611	-0.436241	0.414	0.576	1	enveloping layer cells_52hpf	nsfl1c
aldh7a1.1	0.000603108	-0.478943	0.391	0.562	1	enveloping layer cells_52hpf	aldh7a1
srpk1	0.000603878	-1.20434	0.086	0.21	1	enveloping layer cells_52hpf	srpk1
sfr1	0.000606062	-2.32003	0.016	0.111	1	enveloping layer cells_52hpf	sfr1
gxylt1b.1	0.000608027	-3.47483	0	0.084	1	enveloping layer cells_52hpf	gxylt1b
senp1	0.000608433	-3.49953	0	0.084	1	enveloping layer cells_52hpf	senp1
LOC107388919.1	0.000610521	-1.47444	0.062	0.178	1	enveloping layer cells_52hpf	LOC107388919
dus1l.1	0.000610939	1.16738	0.148	0.071	1	enveloping layer cells_52hpf	dus1l
mrps14	0.000612001	-0.647688	0.273	0.427	1	enveloping layer cells_52hpf	mrps14
csgr11h21orf91	0.000613484	-2.13639	0.008	0.099	1	enveloping layer cells_52hpf	csgr11h21orf91
LOC107382258.1	0.000614241	-2.7145	0.008	0.098	1	enveloping layer cells_52hpf	LOC107382258
pold4.1	0.000616083	-0.795883	0.18	0.323	1	enveloping layer cells_52hpf	pold4
clstn1	0.000621996	-3.58038	0	0.084	1	enveloping layer cells_52hpf	clstn1
zc3hc1.1	0.000623148	-0.373258	0.352	0.535	1	enveloping layer cells_52hpf	zc3hc1
rab8b.2	0.000623898	-0.806818	0.172	0.311	1	enveloping layer cells_52hpf	rab8b
LOC107381217	0.000625148	-0.98424	0.117	0.249	1	enveloping layer cells_52hpf	LOC107381217
LOC107374808	0.000625282	-0.765511	0.117	0.256	1	enveloping layer cells_52hpf	LOC107374808
bbs4	0.000625491	-1.72135	0.039	0.145	1	enveloping layer cells_52hpf	bbs4
znhit6.1	0.000626073	-0.985601	0.117	0.25	1	enveloping layer cells_52hpf	znhit6
hnrnpu.1	0.000626483	-1.08468	0.125	0.255	1	enveloping layer cells_52hpf	hnrnpu
pomgnt1	0.000626988	-1.40016	0.07	0.187	1	enveloping layer cells_52hpf	pomgnt1
llph.2	0.000629532	-0.324092	0.766	0.854	1	enveloping layer cells_52hpf	llph
dnase2	0.000630653	-0.937584	0.156	0.292	1	enveloping layer cells_52hpf	dnase2
aldh9a1b	0.000630794	-0.996422	0.094	0.223	1	enveloping layer cells_52hpf	aldh9a1b
slkb.1	0.000631404	-2.31054	0.016	0.11	1	enveloping layer cells_52hpf	slkb
anapc5	0.000631571	-1.11652	0.102	0.228	1	enveloping layer cells_52hpf	anapc5
LOC107378652	0.000635479	-2.73834	0.008	0.097	1	enveloping layer cells_52hpf	LOC107378652
LOC107372655	0.000641797	-2.04152	0.023	0.122	1	enveloping layer cells_52hpf	LOC107372655
pank2	0.00064355	-2.69075	0.008	0.097	1	enveloping layer cells_52hpf	pank2
pgap2.1	0.00064534	-1.8561	0.031	0.134	1	enveloping layer cells_52hpf	pgap2
fam45a.1	0.000645559	2.90021	0.023	0.004	1	enveloping layer cells_52hpf	fam45a
LOC107378784.1	0.000646242	2.82982	0.023	0.004	1	enveloping layer cells_52hpf	LOC107378784
her7.1	0.000649968	-4.83065	0	0.083	1	enveloping layer cells_52hpf	her7
frmd6	0.000650422	2.05817	0.055	0.016	1	enveloping layer cells_52hpf	frmd6
erlin2	0.000650741	-0.827039	0.102	0.235	1	enveloping layer cells_52hpf	erlin2
LOC107392150	0.000651336	-1.14871	0.039	0.147	1	enveloping layer cells_52hpf	LOC107392150
b3gntl1.1	0.000653251	1.58915	0.125	0.057	1	enveloping layer cells_52hpf	b3gntl1
pim1.2	0.000654028	-0.618389	0.18	0.33	1	enveloping layer cells_52hpf	pim1
ved.2	0.00065477	0.575033	0.352	0.223	1	enveloping layer cells_52hpf	ved
ccm2	0.000656229	-1.59773	0.047	0.156	1	enveloping layer cells_52hpf	ccm2
mterf1.1	0.000658638	-1.60834	0.047	0.156	1	enveloping layer cells_52hpf	mterf1
ankrd13a.1	0.000661161	1.77981	0.062	0.02	1	enveloping layer cells_52hpf	ankrd13a
LOC107388259	0.000663144	0.756504	0.359	0.237	1	enveloping layer cells_52hpf	LOC107388259
LOC107391219	0.00066357	-2.04269	0.023	0.122	1	enveloping layer cells_52hpf	LOC107391219
pawr.1	0.000664062	1.20636	0.125	0.056	1	enveloping layer cells_52hpf	pawr
si:dkey-117m1.4	0.000664942	-3.49611	0	0.083	1	enveloping layer cells_52hpf	si:dkey-117m1.4
atf1.1	0.000668029	-0.762976	0.219	0.364	1	enveloping layer cells_52hpf	atf1
smim15	0.000669791	-0.726559	0.273	0.409	1	enveloping layer cells_52hpf	smim15
bub1	0.000673107	-2.71891	0.008	0.097	1	enveloping layer cells_52hpf	bub1
noct	0.000675383	1.51673	0.141	0.068	1	enveloping layer cells_52hpf	noct
tmc6	0.000676611	-3.51257	0	0.083	1	enveloping layer cells_52hpf	tmc6
im:7147486	0.000678301	-2.30273	0.016	0.109	1	enveloping layer cells_52hpf	im:7147486
sfrp5.1	0.00067961	-4.84529	0	0.083	1	enveloping layer cells_52hpf	sfrp5
tmco6	0.000680432	-2.04504	0.023	0.121	1	enveloping layer cells_52hpf	tmco6
jazf1.1	0.000681445	-3.44556	0	0.083	1	enveloping layer cells_52hpf	jazf1
klhl7	0.000682876	-0.888916	0.141	0.277	1	enveloping layer cells_52hpf	klhl7
sar1b.2	0.000683538	0.396009	0.812	0.724	1	enveloping layer cells_52hpf	sar1b
nipbl.1	0.000685889	-2.30751	0.016	0.109	1	enveloping layer cells_52hpf	nipbl
dennd2a.1	0.000686803	-2.72135	0.008	0.096	1	enveloping layer cells_52hpf	dennd2a
adprhl2	0.000686895	-1.19922	0.078	0.199	1	enveloping layer cells_52hpf	adprhl2
sema3aa	0.000686927	-3.72525	0	0.083	1	enveloping layer cells_52hpf	sema3aa
sucla2.1	0.000687541	1.16806	0.133	0.061	1	enveloping layer cells_52hpf	sucla2
plrg1	0.000687895	-0.641736	0.234	0.388	1	enveloping layer cells_52hpf	plrg1
LOC107394545.1	0.000689867	-1.86921	0.031	0.133	1	enveloping layer cells_52hpf	LOC107394545
fdps	0.000691378	-1.30953	0.047	0.157	1	enveloping layer cells_52hpf	fdps
pabpn1l.1	0.000691704	-0.664676	0.242	0.391	1	enveloping layer cells_52hpf	pabpn1l
bfar	0.000693706	-1.50465	0.055	0.166	1	enveloping layer cells_52hpf	bfar
ero1b	0.000694963	2.91229	0.023	0.004	1	enveloping layer cells_52hpf	ero1b
lipt1	0.000695524	-2.67772	0.008	0.096	1	enveloping layer cells_52hpf	lipt1
wu:fb74b10.1	0.000696089	-1.53442	0.055	0.166	1	enveloping layer cells_52hpf	wu:fb74b10
prkcd	0.000696145	-2.05631	0.023	0.121	1	enveloping layer cells_52hpf	prkcd
sh2d3c.2	0.000697724	1.61105	0.109	0.047	1	enveloping layer cells_52hpf	sh2d3c
dgkk	0.00069885	1.64387	0.062	0.02	1	enveloping layer cells_52hpf	dgkk
LOC107392955.1	0.000699874	-2.7518	0.008	0.096	1	enveloping layer cells_52hpf	LOC107392955
mink1	0.000700339	2.20125	0.055	0.016	1	enveloping layer cells_52hpf	mink1
LOC107382717	0.000700692	1.77588	0.062	0.02	1	enveloping layer cells_52hpf	LOC107382717
rab3da.2	0.000704131	0.917708	0.312	0.202	1	enveloping layer cells_52hpf	rab3da
LOC107378875	0.00070549	-1.60732	0.055	0.165	1	enveloping layer cells_52hpf	LOC107378875
rab31.1	0.000706187	-2.76796	0.008	0.096	1	enveloping layer cells_52hpf	rab31
dennd4c	0.000706251	1.14617	0.148	0.071	1	enveloping layer cells_52hpf	dennd4c
LOC107385837.1	0.000707392	-2.69175	0.008	0.096	1	enveloping layer cells_52hpf	LOC107385837
thsd7b.1	0.000707693	1.57479	0.078	0.028	1	enveloping layer cells_52hpf	thsd7b
fam109a	0.000709254	-2.69374	0.008	0.096	1	enveloping layer cells_52hpf	fam109a
LOC107388938.1	0.000710742	-1.8737	0.016	0.11	1	enveloping layer cells_52hpf	LOC107388938
casp10.1	0.000714718	1.7872	0.062	0.02	1	enveloping layer cells_52hpf	casp10
rftn2	0.000716543	-2.36699	0.016	0.109	1	enveloping layer cells_52hpf	rftn2
LOC107382368	0.000716804	-1.63169	0.047	0.155	1	enveloping layer cells_52hpf	LOC107382368
zmpste24	0.000717604	-2.68775	0.008	0.096	1	enveloping layer cells_52hpf	zmpste24
LOC107386174	0.000719354	-0.917581	0.125	0.256	1	enveloping layer cells_52hpf	LOC107386174
slc13a1.2	0.000720982	1.32851	0.117	0.051	1	enveloping layer cells_52hpf	slc13a1
tox4a	0.000724269	-1.07693	0.055	0.169	1	enveloping layer cells_52hpf	tox4a
LOC107392766	0.000724448	-3.49839	0	0.082	1	enveloping layer cells_52hpf	LOC107392766
tox2	0.000725855	-1.42034	0.031	0.135	1	enveloping layer cells_52hpf	tox2
slc25a19	0.000728047	-1.54472	0.016	0.11	1	enveloping layer cells_52hpf	slc25a19
ppm1f	0.000730622	-0.448479	0.391	0.567	1	enveloping layer cells_52hpf	ppm1f
sgsm3	0.000733571	1.62719	0.07	0.024	1	enveloping layer cells_52hpf	sgsm3
zrsr2.1	0.000737701	-1.73399	0.023	0.122	1	enveloping layer cells_52hpf	zrsr2
LOC107385516	0.000738315	-1.23708	0.086	0.206	1	enveloping layer cells_52hpf	LOC107385516
hebp1.1	0.00074158	-2.07133	0.023	0.12	1	enveloping layer cells_52hpf	hebp1
fbxo9	0.000743931	-0.545143	0.273	0.431	1	enveloping layer cells_52hpf	fbxo9
dclre1b.1	0.000745117	-1.41901	0.047	0.156	1	enveloping layer cells_52hpf	dclre1b
LOC107379429	0.000747204	-2.67015	0.008	0.095	1	enveloping layer cells_52hpf	LOC107379429
LOC107385569	0.000747335	-1.37405	0.07	0.185	1	enveloping layer cells_52hpf	LOC107385569
tceb1	0.000752943	-0.35964	0.586	0.754	1	enveloping layer cells_52hpf	tceb1
bbs10	0.000757149	-3.42172	0	0.081	1	enveloping layer cells_52hpf	bbs10
ipo7.2	0.000758427	0.998069	0.172	0.087	1	enveloping layer cells_52hpf	ipo7
smim8.1	0.000760816	-0.39362	0.461	0.625	1	enveloping layer cells_52hpf	smim8
LOC107381820.1	0.000761448	-0.801614	0.211	0.351	1	enveloping layer cells_52hpf	LOC107381820
tor2a	0.000761726	-2.00708	0.023	0.12	1	enveloping layer cells_52hpf	tor2a
sigmar1.1	0.00076285	-1.21063	0.078	0.197	1	enveloping layer cells_52hpf	sigmar1
meis1	0.000763595	-2.17018	0.031	0.131	1	enveloping layer cells_52hpf	meis1
pard3bb.1	0.00076442	-1.75036	0.039	0.143	1	enveloping layer cells_52hpf	pard3bb
mettl12	0.000766499	-1.69307	0.039	0.143	1	enveloping layer cells_52hpf	mettl12
ncstn	0.0007673	-1.70498	0.039	0.143	1	enveloping layer cells_52hpf	ncstn
rec114.1	0.00076891	1.85	0.055	0.016	1	enveloping layer cells_52hpf	rec114
tfb2m.1	0.000770253	-0.796755	0.211	0.348	1	enveloping layer cells_52hpf	tfb2m
elp4	0.000772787	-1.01148	0.078	0.201	1	enveloping layer cells_52hpf	elp4
acss3.2	0.000773187	1.16565	0.156	0.077	1	enveloping layer cells_52hpf	acss3
blzf1.1	0.000778212	-1.48579	0.055	0.164	1	enveloping layer cells_52hpf	blzf1
ppp1r11	0.000779759	-1.16112	0.086	0.207	1	enveloping layer cells_52hpf	ppp1r11
ap2a1	0.000780628	2.20224	0.039	0.01	1	enveloping layer cells_52hpf	ap2a1
zdhhc18	0.00078166	-1.68575	0.039	0.143	1	enveloping layer cells_52hpf	zdhhc18
cratb	0.000782524	-0.922517	0.203	0.334	1	enveloping layer cells_52hpf	cratb
p3h2.1	0.0007827	-2.25089	0.023	0.119	1	enveloping layer cells_52hpf	p3h2
arhgef26	0.00078506	2.19239	0.039	0.01	1	enveloping layer cells_52hpf	arhgef26
hspg2	0.000785714	-2.32347	0.016	0.108	1	enveloping layer cells_52hpf	hspg2
slk.1	0.000787412	1.30943	0.133	0.062	1	enveloping layer cells_52hpf	slk
stk19	0.000788835	-1.57948	0.031	0.133	1	enveloping layer cells_52hpf	stk19
med10	0.000789315	-0.52456	0.352	0.489	1	enveloping layer cells_52hpf	med10
LOC107378777.2	0.000789997	3.03703	0.023	0.004	1	enveloping layer cells_52hpf	LOC107378777
itpa	0.000795718	0.776185	0.375	0.261	1	enveloping layer cells_52hpf	itpa
csgr11h17orf49	0.00079648	-0.766241	0.148	0.287	1	enveloping layer cells_52hpf	csgr11h17orf49
vma21.1	0.000798926	0.636251	0.523	0.409	1	enveloping layer cells_52hpf	vma21
klhl12.1	0.000802931	-2.65386	0.008	0.094	1	enveloping layer cells_52hpf	klhl12
mcee	0.000805992	-0.529596	0.328	0.48	1	enveloping layer cells_52hpf	mcee
nelfb	0.000807574	-1.22102	0.094	0.214	1	enveloping layer cells_52hpf	nelfb
LOC107373832.1	0.000808197	1.64723	0.07	0.024	1	enveloping layer cells_52hpf	LOC107373832
atxn1b.1	0.00080955	2.01413	0.055	0.017	1	enveloping layer cells_52hpf	atxn1b
LOC107389540	0.000811068	1.75303	0.062	0.02	1	enveloping layer cells_52hpf	LOC107389540
gpcpd1.1	0.000815728	-3.42951	0	0.081	1	enveloping layer cells_52hpf	gpcpd1
LOC107383079	0.000815797	-2.72574	0.008	0.094	1	enveloping layer cells_52hpf	LOC107383079
rrp9.1	0.000817998	-0.700989	0.234	0.381	1	enveloping layer cells_52hpf	rrp9
znf511	0.000820016	-1.39257	0.047	0.155	1	enveloping layer cells_52hpf	znf511
LOC107391876	0.000821473	-2.65284	0.008	0.094	1	enveloping layer cells_52hpf	LOC107391876
lrch4	0.000822	1.86752	0.055	0.017	1	enveloping layer cells_52hpf	lrch4
vamp7.1	0.000822218	0.983736	0.211	0.117	1	enveloping layer cells_52hpf	vamp7
wdr25	0.000824008	-2.64359	0.008	0.094	1	enveloping layer cells_52hpf	wdr25
fam149b1	0.000824111	-2.63946	0.008	0.094	1	enveloping layer cells_52hpf	fam149b1
arhgap27l	0.000827072	2.48518	0.031	0.007	1	enveloping layer cells_52hpf	arhgap27l
nol9	0.000827159	-1.03367	0.125	0.252	1	enveloping layer cells_52hpf	nol9
rmi1	0.000827279	-2.01228	0.023	0.119	1	enveloping layer cells_52hpf	rmi1
ctgf.1	0.000833349	-1.97097	0.055	0.164	1	enveloping layer cells_52hpf	ctgf
dus4l.1	0.000835378	-1.56887	0.047	0.153	1	enveloping layer cells_52hpf	dus4l
itpkb	0.000839417	1.92854	0.039	0.01	1	enveloping layer cells_52hpf	itpkb
rlim	0.000840077	-1.29618	0.062	0.175	1	enveloping layer cells_52hpf	rlim
spg7	0.000842857	-1.81605	0.031	0.131	1	enveloping layer cells_52hpf	spg7
LOC107375755	0.000843397	-2.04777	0.023	0.119	1	enveloping layer cells_52hpf	LOC107375755
LOC107384909.1	0.000843805	-5.19395	0	0.08	1	enveloping layer cells_52hpf	LOC107384909
junbb.2	0.00084449	-0.234159	0.469	0.593	1	enveloping layer cells_52hpf	junbb
plk4	0.000845698	-1.84932	0.031	0.13	1	enveloping layer cells_52hpf	plk4
mmp14b	0.000849798	-2.29093	0.016	0.107	1	enveloping layer cells_52hpf	mmp14b
henmt1	0.000850946	-0.515518	0.281	0.438	1	enveloping layer cells_52hpf	henmt1
lclat1	0.000851648	-1.22057	0.078	0.195	1	enveloping layer cells_52hpf	lclat1
wdr89.1	0.000852282	-1.41743	0.062	0.174	1	enveloping layer cells_52hpf	wdr89
ncapd3	0.000854073	-2.68475	0.008	0.094	1	enveloping layer cells_52hpf	ncapd3
plp2.1	0.000855183	-0.910847	0.164	0.296	1	enveloping layer cells_52hpf	plp2
klhl20.1	0.000855516	-1.69307	0.039	0.142	1	enveloping layer cells_52hpf	klhl20
tspan13	0.000856125	-3.13883	0.016	0.106	1	enveloping layer cells_52hpf	tspan13
pfdn5.1	0.000857141	-0.321337	0.734	0.849	1	enveloping layer cells_52hpf	pfdn5
LOC107383983	0.000857471	-1.5803	0.047	0.153	1	enveloping layer cells_52hpf	LOC107383983
dus3l.1	0.000861816	-1.27956	0.062	0.175	1	enveloping layer cells_52hpf	dus3l
LOC107390408	0.000862327	-1.0514	0.062	0.177	1	enveloping layer cells_52hpf	LOC107390408
LOC107390972.1	0.000862668	2.86459	0.023	0.004	1	enveloping layer cells_52hpf	LOC107390972
qrich1	0.000863157	-1.56669	0.047	0.153	1	enveloping layer cells_52hpf	qrich1
LOC107373921	0.000863187	-1.9938	0.023	0.119	1	enveloping layer cells_52hpf	LOC107373921
rassf8b	0.000863523	-2.88158	0.008	0.094	1	enveloping layer cells_52hpf	rassf8b
LOC107381693	0.000865155	2.50698	0.031	0.007	1	enveloping layer cells_52hpf	LOC107381693
eif4ebp2.2	0.000866687	1.11304	0.164	0.083	1	enveloping layer cells_52hpf	eif4ebp2
seh1l.1	0.000867089	-0.618287	0.289	0.438	1	enveloping layer cells_52hpf	seh1l
sft2d1	0.000869128	-0.791236	0.156	0.296	1	enveloping layer cells_52hpf	sft2d1
pctp.1	0.000871704	2.01455	0.047	0.013	1	enveloping layer cells_52hpf	pctp
LOC107377372	0.000871758	-2.05592	0.023	0.118	1	enveloping layer cells_52hpf	LOC107377372
LOC107374115	0.000874857	-2.39665	0.016	0.106	1	enveloping layer cells_52hpf	LOC107374115
comt.1	0.000877591	-2.32751	0.039	0.14	1	enveloping layer cells_52hpf	comt
cdc40.1	0.000882894	-0.587979	0.258	0.411	1	enveloping layer cells_52hpf	cdc40
thap12b	0.000883568	-1.48752	0.055	0.163	1	enveloping layer cells_52hpf	thap12b
prickle1a.1	0.000884542	-3.92803	0	0.08	1	enveloping layer cells_52hpf	prickle1a
scoc	0.000885552	0.5067	0.641	0.57	1	enveloping layer cells_52hpf	scoc
ctdspl2a	0.000891901	-1.33281	0.031	0.132	1	enveloping layer cells_52hpf	ctdspl2a
alkbh4	0.000893745	-1.22281	0.07	0.185	1	enveloping layer cells_52hpf	alkbh4
blm.1	0.000895572	-3.39134	0	0.079	1	enveloping layer cells_52hpf	blm
nt5c3a	0.00089677	1.15821	0.141	0.067	1	enveloping layer cells_52hpf	nt5c3a
ophn1	0.00089815	0.873107	0.211	0.116	1	enveloping layer cells_52hpf	ophn1
dnajc13.1	0.000899519	1.87047	0.055	0.017	1	enveloping layer cells_52hpf	dnajc13
ralbp1	0.000910433	-0.931833	0.125	0.253	1	enveloping layer cells_52hpf	ralbp1
oplah.1	0.000911314	-2.07248	0.023	0.118	1	enveloping layer cells_52hpf	oplah
baz2b.1	0.000911485	-3.41931	0	0.079	1	enveloping layer cells_52hpf	baz2b
adnp2.1	0.000911707	-2.25764	0.016	0.106	1	enveloping layer cells_52hpf	adnp2
fam83c.1	0.000913288	2.37414	0.031	0.007	1	enveloping layer cells_52hpf	fam83c
itgb1.1	0.000914825	-2.06826	0.023	0.118	1	enveloping layer cells_52hpf	itgb1
bod1l1	0.000918605	-1.13754	0.062	0.175	1	enveloping layer cells_52hpf	bod1l1
dhx35	0.000918733	-1.41958	0.062	0.173	1	enveloping layer cells_52hpf	dhx35
bcl2l1.2	0.000920679	-1.22957	0.07	0.185	1	enveloping layer cells_52hpf	bcl2l1
zc3h12d	0.000926642	2.72673	0.031	0.007	1	enveloping layer cells_52hpf	zc3h12d
syap1.1	0.000927106	0.849421	0.266	0.161	1	enveloping layer cells_52hpf	syap1
LOC107376748	0.000927682	1.6153	0.07	0.025	1	enveloping layer cells_52hpf	LOC107376748
rnf103	0.000928605	-1.26811	0.062	0.174	1	enveloping layer cells_52hpf	rnf103
tlcd3bb.1	0.000928748	-1.34208	0.055	0.164	1	enveloping layer cells_52hpf	tlcd3bb
crsp7	0.000931912	-2.23456	0.016	0.106	1	enveloping layer cells_52hpf	crsp7
podxl.1	0.000932076	-3.92315	0.008	0.092	1	enveloping layer cells_52hpf	podxl
dgcr2	0.000932449	-1.8354	0.016	0.107	1	enveloping layer cells_52hpf	dgcr2
si:dkeyp-84f3.5	0.00093286	-1.67604	0.039	0.141	1	enveloping layer cells_52hpf	si:dkeyp-84f3.5
csgr13h12orf29	0.000933748	-1.12469	0.094	0.214	1	enveloping layer cells_52hpf	csgr13h12orf29
samd12	0.000935557	1.64148	0.086	0.033	1	enveloping layer cells_52hpf	samd12
LOC107386773	0.000941216	1.8071	0.062	0.021	1	enveloping layer cells_52hpf	LOC107386773
med15	0.000946629	-0.806134	0.07	0.19	1	enveloping layer cells_52hpf	med15
cdv3.1	0.0009489	0.508949	0.656	0.588	1	enveloping layer cells_52hpf	cdv3
fdft1.1	0.000950062	-0.792648	0.133	0.266	1	enveloping layer cells_52hpf	fdft1
LOC107374395	0.000951151	-1.55958	0.031	0.131	1	enveloping layer cells_52hpf	LOC107374395
cnot11	0.000951226	-0.932677	0.133	0.262	1	enveloping layer cells_52hpf	cnot11
polr3d.1	0.000958832	-0.457721	0.211	0.369	1	enveloping layer cells_52hpf	polr3d
csgr17h1orf112.1	0.000963246	-1.80834	0.031	0.129	1	enveloping layer cells_52hpf	csgr17h1orf112
jam3b	0.00096428	-3.38519	0	0.078	1	enveloping layer cells_52hpf	jam3b
tut1.1	0.000965228	-0.891353	0.133	0.264	1	enveloping layer cells_52hpf	tut1
kctd17	0.000968498	-1.8006	0.031	0.129	1	enveloping layer cells_52hpf	kctd17
myo15aa	0.000973405	-3.59484	0	0.078	1	enveloping layer cells_52hpf	myo15aa
LOC107382391	0.000975635	-2.22632	0.016	0.105	1	enveloping layer cells_52hpf	LOC107382391
tmem263.2	0.000977653	-0.635468	0.406	0.551	1	enveloping layer cells_52hpf	tmem263
csgr08h21orf62.1	0.000979333	-3.43845	0	0.078	1	enveloping layer cells_52hpf	csgr08h21orf62
prr36b.1	0.000979358	-2.00467	0.023	0.117	1	enveloping layer cells_52hpf	prr36b
dhx9	0.000981254	-1.33472	0.055	0.163	1	enveloping layer cells_52hpf	dhx9
LOC107386193.1	0.000984612	1.4569	0.086	0.033	1	enveloping layer cells_52hpf	LOC107386193
chordc1.1	0.000987322	0.685177	0.398	0.278	1	enveloping layer cells_52hpf	chordc1
LOC107384347.2	0.000993885	2.54972	0.023	0.004	1	enveloping layer cells_52hpf	LOC107384347
LOC107376870.2	0.000994382	2.69858	0.023	0.004	1	enveloping layer cells_52hpf	LOC107376870
LOC107373428.1	0.000994406	2.47798	0.031	0.007	1	enveloping layer cells_52hpf	LOC107373428
p3h3	0.00099631	-3.46202	0	0.078	1	enveloping layer cells_52hpf	p3h3
grina.2	0.00100201	-0.600468	0.266	0.421	1	enveloping layer cells_52hpf	grina
chmp5.1	0.00100648	-2.22264	0.016	0.105	1	enveloping layer cells_52hpf	chmp5
ago3a.1	0.0010104	1.37248	0.125	0.058	1	enveloping layer cells_52hpf	ago3a
LOC107387638	0.00101264	-0.933769	0.102	0.226	1	enveloping layer cells_52hpf	LOC107387638
tmem101	0.00101421	-0.718267	0.148	0.286	1	enveloping layer cells_52hpf	tmem101
ece1	0.00101426	-1.43694	0.078	0.19	1	enveloping layer cells_52hpf	ece1
hoxa9.1	0.00102142	-4.24206	0	0.078	1	enveloping layer cells_52hpf	hoxa9
mlh1	0.00102515	-2.20878	0.016	0.104	1	enveloping layer cells_52hpf	mlh1
cpsf1	0.00102657	-0.829679	0.141	0.271	1	enveloping layer cells_52hpf	cpsf1
LOC107381736	0.00102957	-1.12523	0.086	0.203	1	enveloping layer cells_52hpf	LOC107381736
sdhaf1	0.00103504	-1.09621	0.117	0.238	1	enveloping layer cells_52hpf	sdhaf1
LOC107385434	0.00103589	-2.21942	0.016	0.104	1	enveloping layer cells_52hpf	LOC107385434
ldb1b	0.00103809	-1.14106	0.094	0.212	1	enveloping layer cells_52hpf	ldb1b
LOC107374934	0.0010417	-1.98121	0.023	0.116	1	enveloping layer cells_52hpf	LOC107374934
mrps28.1	0.00104198	-0.497419	0.43	0.567	1	enveloping layer cells_52hpf	mrps28
dhrs7	0.00104541	-1.03062	0.117	0.24	1	enveloping layer cells_52hpf	dhrs7
coq10b	0.0010471	1.08228	0.156	0.078	1	enveloping layer cells_52hpf	coq10b
schip1	0.00104966	-1.78559	0.055	0.159	1	enveloping layer cells_52hpf	schip1
LOC107378071.1	0.00105092	2.01455	0.047	0.013	1	enveloping layer cells_52hpf	LOC107378071
acer3	0.00105292	-1.20661	0.047	0.152	1	enveloping layer cells_52hpf	acer3
vps36	0.0010538	0.759071	0.391	0.277	1	enveloping layer cells_52hpf	vps36
LOC107373391.2	0.00105491	1.76103	0.078	0.029	1	enveloping layer cells_52hpf	LOC107373391
fmnl1b.1	0.00105899	1.85757	0.062	0.021	1	enveloping layer cells_52hpf	fmnl1b
csrnp1b.1	0.00105929	1.18139	0.148	0.073	1	enveloping layer cells_52hpf	csrnp1b
efcab2.1	0.00105949	2.82982	0.023	0.004	1	enveloping layer cells_52hpf	efcab2
cmtm3	0.00106012	-3.43964	0	0.077	1	enveloping layer cells_52hpf	cmtm3
ppfibp1a.1	0.00106016	-2.24546	0.016	0.104	1	enveloping layer cells_52hpf	ppfibp1a
ephb4b	0.00106474	-1.65438	0.039	0.139	1	enveloping layer cells_52hpf	ephb4b
nop9.1	0.00106684	-1.67369	0.039	0.139	1	enveloping layer cells_52hpf	nop9
LOC107373301.1	0.00106729	-3.49668	0	0.077	1	enveloping layer cells_52hpf	LOC107373301
plekhg4	0.00107119	-1.51482	0.055	0.16	1	enveloping layer cells_52hpf	plekhg4
txlng	0.00107356	-0.456296	0.172	0.32	1	enveloping layer cells_52hpf	txlng
LOC107382050.1	0.0010746	-2.60864	0.008	0.091	1	enveloping layer cells_52hpf	LOC107382050
baz1a.1	0.00108095	-1.47945	0.055	0.16	1	enveloping layer cells_52hpf	baz1a
bbs5	0.0010913	-1.65233	0.039	0.139	1	enveloping layer cells_52hpf	bbs5
LOC107379858	0.00109691	-1.64548	0.039	0.139	1	enveloping layer cells_52hpf	LOC107379858
csgr11h21orf59	0.0011001	-1.33066	0.07	0.181	1	enveloping layer cells_52hpf	csgr11h21orf59
strada	0.00110059	-0.855523	0.133	0.262	1	enveloping layer cells_52hpf	strada
LOC107383200.1	0.00110063	-2.20998	0.016	0.105	1	enveloping layer cells_52hpf	LOC107383200
pes1.1	0.00110555	-0.503303	0.438	0.586	1	enveloping layer cells_52hpf	pes1
fignl1	0.00110589	-2.59484	0.008	0.091	1	enveloping layer cells_52hpf	fignl1
LOC107374665	0.00110685	2.15845	0.039	0.01	1	enveloping layer cells_52hpf	LOC107374665
col28a1b	0.00110766	-1.98406	0.023	0.116	1	enveloping layer cells_52hpf	col28a1b
LOC107395255	0.00110794	-0.844347	0.102	0.228	1	enveloping layer cells_52hpf	LOC107395255
depdc1a	0.00110864	-3.39318	0	0.077	1	enveloping layer cells_52hpf	depdc1a
LOC107395259.1	0.00110952	-2.58414	0.008	0.091	1	enveloping layer cells_52hpf	LOC107395259
frmd7	0.00111093	3.43787	0.016	0.002	1	enveloping layer cells_52hpf	frmd7
vamp1a	0.00111093	3.43787	0.016	0.002	1	enveloping layer cells_52hpf	vamp1a
ptpmt1	0.00111642	-0.531262	0.25	0.394	1	enveloping layer cells_52hpf	ptpmt1
LOC107380366	0.00111843	-1.07488	0.086	0.203	1	enveloping layer cells_52hpf	LOC107380366
proza	0.00112011	-3.34074	0	0.077	1	enveloping layer cells_52hpf	proza
LOC107380663.1	0.00112355	-1.99339	0.023	0.115	1	enveloping layer cells_52hpf	LOC107380663
slc10a3.1	0.00112964	-1.28036	0.047	0.152	1	enveloping layer cells_52hpf	slc10a3
ccdc174.1	0.0011304	-0.830839	0.133	0.264	1	enveloping layer cells_52hpf	ccdc174
LOC107388463	0.00113113	2.84132	0.023	0.004	1	enveloping layer cells_52hpf	LOC107388463
socs1.1	0.00113118	-2.69025	0.008	0.09	1	enveloping layer cells_52hpf	socs1
sgms2b.1	0.00113432	1.61333	0.07	0.025	1	enveloping layer cells_52hpf	sgms2b
LOC107386077	0.00113899	-3.3254	0	0.076	1	enveloping layer cells_52hpf	LOC107386077
csgr09h1orf27	0.00113933	-1.21896	0.086	0.2	1	enveloping layer cells_52hpf	csgr09h1orf27
LOC107375979.1	0.00113948	-2.06095	0.023	0.115	1	enveloping layer cells_52hpf	LOC107375979
dapk3	0.00114157	0.988841	0.242	0.144	1	enveloping layer cells_52hpf	dapk3
plekhb2.1	0.00114596	-2.22402	0.016	0.103	1	enveloping layer cells_52hpf	plekhb2
fkbp10a	0.0011467	-2.62387	0.008	0.09	1	enveloping layer cells_52hpf	fkbp10a
LOC107391145	0.00115191	-1.78311	0.031	0.127	1	enveloping layer cells_52hpf	LOC107391145
mcph1	0.00115516	-1.56249	0.031	0.128	1	enveloping layer cells_52hpf	mcph1
slc2a4rg.1	0.00116178	1.31754	0.133	0.064	1	enveloping layer cells_52hpf	slc2a4rg
gmeb2	0.0011622	1.55772	0.086	0.034	1	enveloping layer cells_52hpf	gmeb2
LOC107380388.1	0.00116404	-2.58736	0.008	0.09	1	enveloping layer cells_52hpf	LOC107380388
f2rl1.2	0.00116456	1.82188	0.156	0.084	1	enveloping layer cells_52hpf	f2rl1
LOC107396789.1	0.00116653	-1.80244	0.031	0.127	1	enveloping layer cells_52hpf	LOC107396789
dis3	0.00117276	-0.838271	0.109	0.234	1	enveloping layer cells_52hpf	dis3
LOC107391797.1	0.00117789	-1.87554	0.031	0.126	1	enveloping layer cells_52hpf	LOC107391797
snapin.1	0.00117895	-0.932984	0.141	0.266	1	enveloping layer cells_52hpf	snapin
LOC107382751.1	0.00118308	-3.37343	0	0.076	1	enveloping layer cells_52hpf	LOC107382751
fam98b.1	0.00118383	-0.651944	0.18	0.322	1	enveloping layer cells_52hpf	fam98b
golt1bb.1	0.0011887	-1.7673	0.031	0.126	1	enveloping layer cells_52hpf	golt1bb
pgm1	0.00118905	-0.993226	0.109	0.229	1	enveloping layer cells_52hpf	pgm1
polh.1	0.00118967	-1.78834	0.031	0.126	1	enveloping layer cells_52hpf	polh
mcama.1	0.00119438	-2.30664	0.031	0.125	1	enveloping layer cells_52hpf	mcama
rtf1.1	0.00120031	-0.615824	0.227	0.37	1	enveloping layer cells_52hpf	rtf1
ercc4	0.00120067	-1.45734	0.016	0.104	1	enveloping layer cells_52hpf	ercc4
atf6	0.001204	-1.48752	0.055	0.159	1	enveloping layer cells_52hpf	atf6
ggact.1	0.0012113	-2.58307	0.008	0.089	1	enveloping layer cells_52hpf	ggact
prpf4b.1	0.00121254	-1.0342	0.094	0.212	1	enveloping layer cells_52hpf	prpf4b
dock8.1	0.0012128	1.12804	0.125	0.058	1	enveloping layer cells_52hpf	dock8
brd9	0.00121306	-0.943005	0.148	0.274	1	enveloping layer cells_52hpf	brd9
ppp2r2d	0.0012149	-0.642263	0.227	0.366	1	enveloping layer cells_52hpf	ppp2r2d
lrfn4	0.00121491	2.00261	0.047	0.014	1	enveloping layer cells_52hpf	lrfn4
LOC107381787.1	0.00121643	-1.75933	0.031	0.126	1	enveloping layer cells_52hpf	LOC107381787
ndufb10	0.00122106	-0.290734	0.711	0.853	1	enveloping layer cells_52hpf	ndufb10
ccng2.2	0.00122222	-0.747639	0.125	0.254	1	enveloping layer cells_52hpf	ccng2
slc30a6.1	0.00122496	-1.75399	0.031	0.126	1	enveloping layer cells_52hpf	slc30a6
cwf19l2	0.00122638	-0.769176	0.133	0.261	1	enveloping layer cells_52hpf	cwf19l2
rangrf	0.00123549	-1.02238	0.078	0.191	1	enveloping layer cells_52hpf	rangrf
rcl1.1	0.00124256	-0.530555	0.336	0.481	1	enveloping layer cells_52hpf	rcl1
katnb1	0.00124318	1.05021	0.148	0.073	1	enveloping layer cells_52hpf	katnb1
ptpn1	0.00124321	-1.05398	0.102	0.22	1	enveloping layer cells_52hpf	ptpn1
LOC107394311.1	0.00124379	2.28354	0.031	0.007	1	enveloping layer cells_52hpf	LOC107394311
atl3	0.00124663	0.903292	0.266	0.164	1	enveloping layer cells_52hpf	atl3
crebrf.1	0.00124737	1.71475	0.078	0.03	1	enveloping layer cells_52hpf	crebrf
LOC107384586.1	0.00125088	-2.55539	0.008	0.089	1	enveloping layer cells_52hpf	LOC107384586
lrrc8db.1	0.00125125	3.41479	0.016	0.002	1	enveloping layer cells_52hpf	lrrc8db
LOC107374320.1	0.00125125	3.41479	0.016	0.002	1	enveloping layer cells_52hpf	LOC107374320
hdac7	0.0012514	1.58214	0.07	0.025	1	enveloping layer cells_52hpf	hdac7
zgc:158398.2	0.0012526	-1.62822	0.039	0.137	1	enveloping layer cells_52hpf	zgc:158398
LOC107376381	0.00125296	3.34767	0.016	0.002	1	enveloping layer cells_52hpf	LOC107376381
LOC107380868.2	0.00125753	-1.5802	0.062	0.167	1	enveloping layer cells_52hpf	LOC107380868
zyx.1	0.00125973	0.995286	0.273	0.17	1	enveloping layer cells_52hpf	zyx
pcbd1.1	0.0012608	-2.40397	0.016	0.102	1	enveloping layer cells_52hpf	pcbd1
glg1.1	0.00126544	1.17638	0.188	0.103	1	enveloping layer cells_52hpf	glg1
taok1a	0.00126747	1.25704	0.117	0.053	1	enveloping layer cells_52hpf	taok1a
zfp36l2	0.00126938	-1.41717	0.055	0.159	1	enveloping layer cells_52hpf	zfp36l2
mrps2.1	0.00127167	-0.593672	0.234	0.383	1	enveloping layer cells_52hpf	mrps2
b3glcta.1	0.00127231	1.34086	0.086	0.034	1	enveloping layer cells_52hpf	b3glcta
cdk5	0.00128426	-1.35445	0.062	0.169	1	enveloping layer cells_52hpf	cdk5
lama2	0.00128672	-1.69672	0.039	0.136	1	enveloping layer cells_52hpf	lama2
c2cd3.1	0.0012871	1.69163	0.062	0.021	1	enveloping layer cells_52hpf	c2cd3
nolc1	0.00129431	-1.32166	0.062	0.169	1	enveloping layer cells_52hpf	nolc1
LOC107376072.1	0.00129936	-1.77184	0.031	0.125	1	enveloping layer cells_52hpf	LOC107376072
tars2	0.00130077	-1.0376	0.109	0.228	1	enveloping layer cells_52hpf	tars2
psmd11b	0.001302	-0.388534	0.57	0.7	1	enveloping layer cells_52hpf	psmd11b
tamalin.1	0.00130324	-1.46941	0.023	0.115	1	enveloping layer cells_52hpf	tamalin
spsb3	0.00130391	-1.12462	0.078	0.19	1	enveloping layer cells_52hpf	spsb3
slc3a2.1	0.00130531	0.65163	0.43	0.305	1	enveloping layer cells_52hpf	slc3a2
LOC107373896	0.00130723	-0.447206	0.086	0.205	1	enveloping layer cells_52hpf	LOC107373896
unc13c	0.00130785	1.69858	0.062	0.021	1	enveloping layer cells_52hpf	unc13c
gfm1.1	0.00131351	-0.485985	0.219	0.377	1	enveloping layer cells_52hpf	gfm1
LOC107374165.1	0.00131595	-2.55977	0.008	0.088	1	enveloping layer cells_52hpf	LOC107374165
ddx1	0.001316	-0.510123	0.398	0.541	1	enveloping layer cells_52hpf	ddx1
rgl1	0.00132071	-3.35466	0	0.075	1	enveloping layer cells_52hpf	rgl1
LOC107385397.1	0.00132325	0.832729	0.375	0.271	1	enveloping layer cells_52hpf	LOC107385397
cars	0.00132679	-1.09093	0.117	0.235	1	enveloping layer cells_52hpf	cars
chst7	0.00132847	-3.36094	0	0.075	1	enveloping layer cells_52hpf	chst7
aplp2.1	0.00134557	-1.79884	0.016	0.102	1	enveloping layer cells_52hpf	aplp2
esf1.1	0.0013492	-0.492298	0.359	0.504	1	enveloping layer cells_52hpf	esf1
ctage5	0.00135087	-1.62711	0.023	0.114	1	enveloping layer cells_52hpf	ctage5
LOC107389092	0.00135398	1.74101	0.047	0.014	1	enveloping layer cells_52hpf	LOC107389092
usp19	0.00137179	1.42052	0.086	0.034	1	enveloping layer cells_52hpf	usp19
LOC107384131	0.00137285	2.17613	0.047	0.014	1	enveloping layer cells_52hpf	LOC107384131
LOC107383171.1	0.001374	2.77368	0.023	0.004	1	enveloping layer cells_52hpf	LOC107383171
ccdc146	0.00137401	-1.24773	0.086	0.197	1	enveloping layer cells_52hpf	ccdc146
tlk1	0.00137931	-1.44674	0.055	0.157	1	enveloping layer cells_52hpf	tlk1
bmal2	0.00138885	1.65012	0.086	0.034	1	enveloping layer cells_52hpf	bmal2
rgp1	0.00138943	-0.824627	0.148	0.277	1	enveloping layer cells_52hpf	rgp1
engase.2	0.00140232	1.7792	0.055	0.017	1	enveloping layer cells_52hpf	engase
gldc	0.00140511	-3.32732	0	0.074	1	enveloping layer cells_52hpf	gldc
nat16l	0.00141638	-3.30011	0	0.074	1	enveloping layer cells_52hpf	nat16l
rad51c	0.00141921	-1.23524	0.039	0.138	1	enveloping layer cells_52hpf	rad51c
gas6	0.00142098	-1.7707	0.031	0.124	1	enveloping layer cells_52hpf	gas6
bora	0.00142104	-3.32089	0	0.074	1	enveloping layer cells_52hpf	bora
uba6	0.00142763	1.27461	0.102	0.044	1	enveloping layer cells_52hpf	uba6
slc25a17l.1	0.00142885	2.15366	0.039	0.01	1	enveloping layer cells_52hpf	slc25a17l
narf.1	0.00142994	-1.59761	0.023	0.114	1	enveloping layer cells_52hpf	narf
csgr04h11orf68	0.00143381	-1.33415	0.062	0.167	1	enveloping layer cells_52hpf	csgr04h11orf68
prnpb	0.00144455	-3.29159	0	0.073	1	enveloping layer cells_52hpf	prnpb
bcl7b	0.00145264	-0.711264	0.195	0.325	1	enveloping layer cells_52hpf	bcl7b
LOC107383844.1	0.00145684	-6.00618	0	0.073	1	enveloping layer cells_52hpf	LOC107383844
epha2.1	0.00145824	-1.83179	0.016	0.101	1	enveloping layer cells_52hpf	epha2
vps45	0.00145908	1.18005	0.211	0.124	1	enveloping layer cells_52hpf	vps45
tmem38b.1	0.00146187	0.914886	0.188	0.102	1	enveloping layer cells_52hpf	tmem38b
LOC107373002	0.00147054	-2.52773	0.008	0.087	1	enveloping layer cells_52hpf	LOC107373002
cdc42ep5	0.00147556	-1.14981	0.102	0.216	1	enveloping layer cells_52hpf	cdc42ep5
ttc5.1	0.00147574	-0.861473	0.156	0.282	1	enveloping layer cells_52hpf	ttc5
g6pc3	0.00147711	-3.27371	0	0.073	1	enveloping layer cells_52hpf	g6pc3
cipc	0.00147819	-1.60052	0.039	0.135	1	enveloping layer cells_52hpf	cipc
sbspon.1	0.00147859	-3.57714	0	0.073	1	enveloping layer cells_52hpf	sbspon
dkk1.1	0.00147893	-3.53586	0.031	0.121	1	enveloping layer cells_52hpf	dkk1
LOC107374415.1	0.00148315	-1.90198	0.023	0.112	1	enveloping layer cells_52hpf	LOC107374415
rnpc3	0.00148337	-0.905639	0.094	0.212	1	enveloping layer cells_52hpf	rnpc3
cgrrf1	0.00148339	-1.9037	0.023	0.112	1	enveloping layer cells_52hpf	cgrrf1
kctd10	0.0014869	-0.38995	0.289	0.46	1	enveloping layer cells_52hpf	kctd10
LOC107378494.1	0.00149242	-1.37805	0.062	0.166	1	enveloping layer cells_52hpf	LOC107378494
stk32c.1	0.00149595	1.82982	0.062	0.022	1	enveloping layer cells_52hpf	stk32c
atf7ip.1	0.00150878	-0.668461	0.125	0.253	1	enveloping layer cells_52hpf	atf7ip
tmem167b.1	0.00151639	0.551302	0.539	0.448	1	enveloping layer cells_52hpf	tmem167b
acsf2.1	0.0015186	-2.59271	0.008	0.087	1	enveloping layer cells_52hpf	acsf2
mrtfab	0.00152224	1.60634	0.062	0.022	1	enveloping layer cells_52hpf	mrtfab
rbm10	0.00152397	-1.15354	0.047	0.147	1	enveloping layer cells_52hpf	rbm10
LOC107394077.1	0.00152436	2.1113	0.039	0.01	1	enveloping layer cells_52hpf	LOC107394077
LOC107373268.1	0.00152603	-2.51651	0.008	0.087	1	enveloping layer cells_52hpf	LOC107373268
taf8.1	0.00152615	-0.868192	0.094	0.208	1	enveloping layer cells_52hpf	taf8
sh3bgrl2.2	0.00153384	0.802281	0.047	0.014	1	enveloping layer cells_52hpf	sh3bgrl2
dzip1	0.00153691	-3.28235	0	0.073	1	enveloping layer cells_52hpf	dzip1
edc3.2	0.00153897	-2.1437	0.016	0.099	1	enveloping layer cells_52hpf	edc3
cdc26	0.00154142	-0.646046	0.203	0.341	1	enveloping layer cells_52hpf	cdc26
tnfaip8l1	0.00154155	-3.28895	0	0.073	1	enveloping layer cells_52hpf	tnfaip8l1
aspm	0.00154224	-3.31443	0	0.073	1	enveloping layer cells_52hpf	aspm
LOC107373043	0.00154555	-1.48916	0.047	0.145	1	enveloping layer cells_52hpf	LOC107373043
rtfdc1.1	0.00155455	0.900444	0.297	0.198	1	enveloping layer cells_52hpf	rtfdc1
LOC107382815	0.00155816	2.69858	0.023	0.004	1	enveloping layer cells_52hpf	LOC107382815
cep57l1	0.00156018	-1.27956	0.07	0.176	1	enveloping layer cells_52hpf	cep57l1
hdac1.2	0.00156385	0.880155	0.297	0.195	1	enveloping layer cells_52hpf	hdac1
dgcr14	0.00156385	1.0572	0.273	0.177	1	enveloping layer cells_52hpf	dgcr14
LOC107391264	0.00157056	-0.598135	0.266	0.404	1	enveloping layer cells_52hpf	LOC107391264
ten1	0.0015714	-3.25359	0	0.072	1	enveloping layer cells_52hpf	ten1
pigl	0.00157221	-1.32379	0.047	0.147	1	enveloping layer cells_52hpf	pigl
efnb1	0.00157312	-1.27657	0.031	0.124	1	enveloping layer cells_52hpf	efnb1
cacna1bb.2	0.00157824	1.32732	0.086	0.035	1	enveloping layer cells_52hpf	cacna1bb
LOC107395366.1	0.00157962	-4.63013	0	0.072	1	enveloping layer cells_52hpf	LOC107395366
ube2n	0.00158095	-0.490208	0.32	0.468	1	enveloping layer cells_52hpf	ube2n
LOC107377743.1	0.00158156	-1.50156	0.047	0.145	1	enveloping layer cells_52hpf	LOC107377743
zdhhc1.1	0.00158473	-3.25292	0	0.072	1	enveloping layer cells_52hpf	zdhhc1
dffa	0.00158532	-0.96583	0.102	0.218	1	enveloping layer cells_52hpf	dffa
zgc:158270	0.00158641	-2.15	0.016	0.099	1	enveloping layer cells_52hpf	zgc:158270
ddx20	0.00158712	-1.15	0.094	0.205	1	enveloping layer cells_52hpf	ddx20
thap11.1	0.00158846	-1.42981	0.055	0.155	1	enveloping layer cells_52hpf	thap11
LOC107387036.1	0.00158931	-2.59378	0.008	0.086	1	enveloping layer cells_52hpf	LOC107387036
cfdp1	0.00159283	-1.06414	0.094	0.207	1	enveloping layer cells_52hpf	cfdp1
LOC107388399.1	0.00159445	2.28354	0.047	0.014	1	enveloping layer cells_52hpf	LOC107388399
LOC107386291	0.00159554	-2.53664	0.008	0.086	1	enveloping layer cells_52hpf	LOC107386291
nudt13	0.00159826	-3.25494	0	0.072	1	enveloping layer cells_52hpf	nudt13
foxc1.1	0.00159846	-3.7788	0	0.072	1	enveloping layer cells_52hpf	foxc1
sox13	0.00160007	2.39432	0.031	0.007	1	enveloping layer cells_52hpf	sox13
ppp3ccb	0.00160165	2.27728	0.031	0.007	1	enveloping layer cells_52hpf	ppp3ccb
LOC107372363	0.00160382	-1.72037	0.031	0.123	1	enveloping layer cells_52hpf	LOC107372363
gabpb2	0.00160516	-1.15451	0.047	0.146	1	enveloping layer cells_52hpf	gabpb2
asb12a	0.00160671	-0.950009	0.125	0.244	1	enveloping layer cells_52hpf	asb12a
rfxap	0.00160687	-1.27877	0.07	0.176	1	enveloping layer cells_52hpf	rfxap
ctnnal1	0.0016087	-1.94737	0.023	0.111	1	enveloping layer cells_52hpf	ctnnal1
shroom1.1	0.00161982	2.1113	0.039	0.01	1	enveloping layer cells_52hpf	shroom1
smim4.1	0.00162115	-1.0516	0.078	0.189	1	enveloping layer cells_52hpf	smim4
LOC107389624	0.00162212	-1.72739	0.031	0.123	1	enveloping layer cells_52hpf	LOC107389624
LOC107386719	0.0016251	-0.42679	0.164	0.303	1	enveloping layer cells_52hpf	LOC107386719
pex19	0.00163144	-0.752734	0.172	0.3	1	enveloping layer cells_52hpf	pex19
ccdc120b.1	0.00163232	1.14533	0.117	0.054	1	enveloping layer cells_52hpf	ccdc120b
mthfs.1	0.00163457	-1.51106	0.031	0.124	1	enveloping layer cells_52hpf	mthfs
LOC107395921.1	0.00163955	-1.11495	0.102	0.214	1	enveloping layer cells_52hpf	LOC107395921
smtnl.1	0.00164059	-3.50691	0	0.072	1	enveloping layer cells_52hpf	smtnl
LOC107376130	0.00164337	-1.29327	0.055	0.156	1	enveloping layer cells_52hpf	LOC107376130
tmem110	0.00164748	-2.50521	0.008	0.086	1	enveloping layer cells_52hpf	tmem110
galnt7.1	0.0016488	1.11262	0.047	0.014	1	enveloping layer cells_52hpf	galnt7
cdcp1b.2	0.00165234	2.71964	0.023	0.005	1	enveloping layer cells_52hpf	cdcp1b
acsl5.2	0.00165234	2.74101	0.023	0.005	1	enveloping layer cells_52hpf	acsl5
LOC107391611	0.00165423	-1.71253	0.031	0.122	1	enveloping layer cells_52hpf	LOC107391611
gng12b	0.00165529	-1.28777	0.07	0.175	1	enveloping layer cells_52hpf	gng12b
abcc9.1	0.00165659	1.44476	0.078	0.03	1	enveloping layer cells_52hpf	abcc9
rdh10.1	0.00166102	-4.48924	0	0.072	1	enveloping layer cells_52hpf	rdh10
LOC107393322	0.00166285	-3.25764	0	0.072	1	enveloping layer cells_52hpf	LOC107393322
LOC107397101	0.00166837	-1.61951	0.039	0.133	1	enveloping layer cells_52hpf	LOC107397101
vapa.1	0.00166883	-0.446313	0.336	0.488	1	enveloping layer cells_52hpf	vapa
bloc1s5.1	0.00166946	0.837477	0.305	0.201	1	enveloping layer cells_52hpf	bloc1s5
rxrgb.1	0.00167421	-3.01945	0.008	0.085	1	enveloping layer cells_52hpf	rxrgb
cacnb1	0.00167442	1.99546	0.039	0.01	1	enveloping layer cells_52hpf	cacnb1
copb1.1	0.00167983	-0.703463	0.258	0.39	1	enveloping layer cells_52hpf	copb1
aplnra	0.001684	-3.58575	0	0.072	1	enveloping layer cells_52hpf	aplnra
LOC107382249	0.00168866	-1.15684	0.07	0.177	1	enveloping layer cells_52hpf	LOC107382249
LOC107397006	0.00169341	1.11157	0.117	0.054	1	enveloping layer cells_52hpf	LOC107397006
LOC107390920.1	0.00169367	-2.60969	0.039	0.13	1	enveloping layer cells_52hpf	LOC107390920
canx.1	0.00169577	-0.689875	0.18	0.312	1	enveloping layer cells_52hpf	canx
plscr3.1	0.0016987	0.139223	0.555	0.406	1	enveloping layer cells_52hpf	plscr3
zgc:92606.2	0.00170173	-0.638877	0.273	0.41	1	enveloping layer cells_52hpf	zgc:92606
ptprg.1	0.00170209	-2.14126	0.016	0.098	1	enveloping layer cells_52hpf	ptprg
tyk2	0.00170373	1.42217	0.094	0.04	1	enveloping layer cells_52hpf	tyk2
eva1b	0.00170712	-3.58575	0	0.071	1	enveloping layer cells_52hpf	eva1b
plod2	0.00170787	-2.61654	0.008	0.085	1	enveloping layer cells_52hpf	plod2
sh3bp5l.1	0.00170942	-1.72037	0.031	0.122	1	enveloping layer cells_52hpf	sh3bp5l
slc38a4	0.00171008	-3.25697	0	0.071	1	enveloping layer cells_52hpf	slc38a4
esyt2a.1	0.00171523	1.63051	0.062	0.022	1	enveloping layer cells_52hpf	esyt2a
LOC107394634.1	0.00171655	1.78474	0.055	0.018	1	enveloping layer cells_52hpf	LOC107394634
lrrc58.1	0.0017207	-1.474	0.047	0.144	1	enveloping layer cells_52hpf	lrrc58
LOC107375668	0.00172326	-1.5952	0.039	0.133	1	enveloping layer cells_52hpf	LOC107375668
tulp1	0.00172353	1.48389	0.086	0.035	1	enveloping layer cells_52hpf	tulp1
mob1a	0.00172497	-1.29172	0.07	0.175	1	enveloping layer cells_52hpf	mob1a
ccdc43	0.00172568	-0.445624	0.391	0.535	1	enveloping layer cells_52hpf	ccdc43
zgc:112980.2	0.00172906	-1.5845	0.039	0.133	1	enveloping layer cells_52hpf	zgc:112980
LOC107382202	0.00173381	-1.25463	0.094	0.203	1	enveloping layer cells_52hpf	LOC107382202
slc39a1.2	0.00173604	-1.92379	0.023	0.11	1	enveloping layer cells_52hpf	slc39a1
fance	0.00173815	-2.49725	0.008	0.085	1	enveloping layer cells_52hpf	fance
e2f6	0.00173841	-1.05146	0.117	0.232	1	enveloping layer cells_52hpf	e2f6
csgr15h6orf226	0.00174079	-1.07883	0.086	0.196	1	enveloping layer cells_52hpf	csgr15h6orf226
mif4gd	0.0017509	-1.04754	0.094	0.206	1	enveloping layer cells_52hpf	mif4gd
LOC107372912.1	0.00175101	3.34767	0.016	0.002	1	enveloping layer cells_52hpf	LOC107372912
ftr82	0.00175146	0.827303	0.312	0.208	1	enveloping layer cells_52hpf	ftr82
LOC107391467.1	0.00175159	2.76271	0.023	0.005	1	enveloping layer cells_52hpf	LOC107391467
LOC107378666.1	0.00175293	-0.370374	0.562	0.712	1	enveloping layer cells_52hpf	LOC107378666
slu7.1	0.00175481	-0.397077	0.242	0.4	1	enveloping layer cells_52hpf	slu7
il12rb2l	0.00175572	-1.43667	0.055	0.154	1	enveloping layer cells_52hpf	il12rb2l
LOC107384093	0.00175667	-2.52213	0.008	0.085	1	enveloping layer cells_52hpf	LOC107384093
lsg1.1	0.00176112	-0.799643	0.109	0.231	1	enveloping layer cells_52hpf	lsg1
aig1	0.00176832	-0.807754	0.156	0.283	1	enveloping layer cells_52hpf	aig1
pid1.1	0.00177057	-2.14175	0.016	0.098	1	enveloping layer cells_52hpf	pid1
coq5.1	0.00177288	-0.676017	0.172	0.306	1	enveloping layer cells_52hpf	coq5
LOC107373726	0.00177583	-3.32347	0	0.071	1	enveloping layer cells_52hpf	LOC107373726
sar1aa	0.00177868	-3.23182	0	0.071	1	enveloping layer cells_52hpf	sar1aa
vegfa.1	0.00178399	-4.09828	0	0.071	1	enveloping layer cells_52hpf	vegfa
ciapin1	0.00178445	-0.518932	0.312	0.466	1	enveloping layer cells_52hpf	ciapin1
jun	0.00178498	1.31068	0.094	0.04	1	enveloping layer cells_52hpf	jun
LOC107373888	0.00178554	-2.81495	0.008	0.085	1	enveloping layer cells_52hpf	LOC107373888
tmem177	0.00178677	-0.614961	0.234	0.371	1	enveloping layer cells_52hpf	tmem177
hs3st4.1	0.00179368	1.92446	0.047	0.014	1	enveloping layer cells_52hpf	hs3st4
prkaa2	0.00179559	1.92097	0.047	0.014	1	enveloping layer cells_52hpf	prkaa2
LOC107392135	0.00179783	0.927466	0.312	0.213	1	enveloping layer cells_52hpf	LOC107392135
fam49al.1	0.0017982	-3.91271	0	0.071	1	enveloping layer cells_52hpf	fam49al
trappc5	0.00180256	-0.592276	0.219	0.355	1	enveloping layer cells_52hpf	trappc5
foxc1a.1	0.00180894	-3.79281	0	0.071	1	enveloping layer cells_52hpf	foxc1a
surf2.1	0.0018164	0.754751	0.359	0.248	1	enveloping layer cells_52hpf	surf2
tmem110l.1	0.00181744	-1.88115	0.023	0.109	1	enveloping layer cells_52hpf	tmem110l
nudt17	0.00181847	-1.03252	0.102	0.215	1	enveloping layer cells_52hpf	nudt17
tmem136	0.00181884	-3.23661	0	0.071	1	enveloping layer cells_52hpf	tmem136
LOC107374656.1	0.00182377	1.41111	0.094	0.04	1	enveloping layer cells_52hpf	LOC107374656
csgr13h15orf39.1	0.00183213	1.68885	0.086	0.035	1	enveloping layer cells_52hpf	csgr13h15orf39
LOC107384143.1	0.0018346	-1.94667	0.008	0.085	1	enveloping layer cells_52hpf	LOC107384143
rabac1	0.00183753	0.942143	0.453	0.384	1	enveloping layer cells_52hpf	rabac1
fkbpl.1	0.00183779	-1.864	0.023	0.109	1	enveloping layer cells_52hpf	fkbpl
cyr61.1	0.00184768	-1.12278	0.211	0.33	1	enveloping layer cells_52hpf	cyr61
ttc13	0.0018483	1.69056	0.078	0.031	1	enveloping layer cells_52hpf	ttc13
LOC107387669.1	0.0018497	0.669489	0.57	0.503	1	enveloping layer cells_52hpf	LOC107387669
idua	0.00185189	1.04031	0.141	0.07	1	enveloping layer cells_52hpf	idua
atad5	0.00185528	-3.22425	0	0.07	1	enveloping layer cells_52hpf	atad5
LOC107374340	0.00185771	2.75182	0.023	0.005	1	enveloping layer cells_52hpf	LOC107374340
borcs6.1	0.00185814	1.37805	0.086	0.035	1	enveloping layer cells_52hpf	borcs6
zswim5	0.00185957	-1.89507	0.023	0.109	1	enveloping layer cells_52hpf	zswim5
cth1.1	0.00186448	-2.52437	0.008	0.084	1	enveloping layer cells_52hpf	cth1
arrdc1	0.00187836	2.37414	0.031	0.007	1	enveloping layer cells_52hpf	arrdc1
gtf2f2.1	0.00187983	-0.544685	0.305	0.448	1	enveloping layer cells_52hpf	gtf2f2
dnai2.1	0.00188857	-2.54218	0.008	0.084	1	enveloping layer cells_52hpf	dnai2
pdss1	0.0018888	-1.68715	0.031	0.121	1	enveloping layer cells_52hpf	pdss1
ylpm1	0.00189035	-1.59128	0.039	0.132	1	enveloping layer cells_52hpf	ylpm1
LOC107386295.1	0.00189362	1.46402	0.078	0.031	1	enveloping layer cells_52hpf	LOC107386295
leo1.1	0.00189476	-0.271865	0.281	0.441	1	enveloping layer cells_52hpf	leo1
LOC107373378.1	0.00189809	-1.88202	0.023	0.109	1	enveloping layer cells_52hpf	LOC107373378
dnaja1.1	0.00190009	-0.573622	0.266	0.404	1	enveloping layer cells_52hpf	dnaja1
rhogd.1	0.00190046	-1.08002	0.109	0.221	1	enveloping layer cells_52hpf	rhogd
nif3l1	0.0019045	-1.86045	0.023	0.109	1	enveloping layer cells_52hpf	nif3l1
smox	0.00190578	-1.37363	0.062	0.163	1	enveloping layer cells_52hpf	smox
LOC107396753	0.00190893	-1.86665	0.023	0.109	1	enveloping layer cells_52hpf	LOC107396753
zmynd10	0.00191211	-1.7082	0.031	0.12	1	enveloping layer cells_52hpf	zmynd10
si:ch211-217a12.1.1	0.00191385	-0.843265	0.125	0.245	1	enveloping layer cells_52hpf	si:ch211-217a12.1
sav1	0.00191701	-0.839955	0.109	0.228	1	enveloping layer cells_52hpf	sav1
si:cabz01090165.1.1	0.00192421	0.920645	0.195	0.111	1	enveloping layer cells_52hpf	si:cabz01090165.1
ajuba	0.00192436	-2.4783	0.008	0.084	1	enveloping layer cells_52hpf	ajuba
b9d1	0.00192806	-1.69035	0.031	0.12	1	enveloping layer cells_52hpf	b9d1
ing5	0.00192884	-1.72428	0.031	0.12	1	enveloping layer cells_52hpf	ing5
nedd9	0.00192979	-3.2208	0	0.07	1	enveloping layer cells_52hpf	nedd9
LOC107383561	0.00193186	1.89336	0.047	0.014	1	enveloping layer cells_52hpf	LOC107383561
ndfip2.1	0.00193398	1.63495	0.062	0.022	1	enveloping layer cells_52hpf	ndfip2
LOC107373895	0.00194087	1.48094	0.141	0.071	1	enveloping layer cells_52hpf	LOC107373895
bbs7	0.00194627	-1.86355	0.023	0.109	1	enveloping layer cells_52hpf	bbs7
atf6b.1	0.00194659	-2.47018	0.008	0.084	1	enveloping layer cells_52hpf	atf6b
best4.1	0.00194766	3.26278	0.016	0.002	1	enveloping layer cells_52hpf	best4
LOC107372718	0.00195235	-1.36925	0.039	0.133	1	enveloping layer cells_52hpf	LOC107372718
ccsap	0.0019565	-2.163	0.016	0.096	1	enveloping layer cells_52hpf	ccsap
rnf111	0.00195902	-0.981669	0.094	0.204	1	enveloping layer cells_52hpf	rnf111
LOC107393226	0.00196208	-2.09979	0.016	0.096	1	enveloping layer cells_52hpf	LOC107393226
LOC107385758	0.00196265	-3.21873	0	0.07	1	enveloping layer cells_52hpf	LOC107385758
LOC107378548	0.00196747	-3.19641	0	0.07	1	enveloping layer cells_52hpf	LOC107378548
selenom	0.00197143	-2.16408	0.023	0.108	1	enveloping layer cells_52hpf	selenom
pwwp2a	0.00197231	-1.23456	0.055	0.154	1	enveloping layer cells_52hpf	pwwp2a
ccny	0.00197349	1.39893	0.094	0.04	1	enveloping layer cells_52hpf	ccny
suz12.1	0.00197505	-1.36246	0.039	0.133	1	enveloping layer cells_52hpf	suz12
ppfibp2b.1	0.00197894	1.06888	0.156	0.082	1	enveloping layer cells_52hpf	ppfibp2b
casc4	0.00198791	-0.778753	0.117	0.24	1	enveloping layer cells_52hpf	casc4
trpv4	0.00198794	1.55401	0.07	0.026	1	enveloping layer cells_52hpf	trpv4
LOC107373106.1	0.00198857	1.10597	0.141	0.071	1	enveloping layer cells_52hpf	LOC107373106
LOC107389636	0.00199093	-1.49733	0.047	0.142	1	enveloping layer cells_52hpf	LOC107389636
LOC107376005.1	0.00199513	2.10205	0.039	0.011	1	enveloping layer cells_52hpf	LOC107376005
LOC107395163.1	0.00199754	-1.85378	0.023	0.108	1	enveloping layer cells_52hpf	LOC107395163
mrps27	0.00200066	-0.62992	0.25	0.385	1	enveloping layer cells_52hpf	mrps27
entpd3.1	0.00200173	-3.21388	0	0.069	1	enveloping layer cells_52hpf	entpd3
tmem234	0.0020021	-1.18725	0.078	0.183	1	enveloping layer cells_52hpf	tmem234
psmd1	0.00200416	-0.576701	0.25	0.387	1	enveloping layer cells_52hpf	psmd1
rasa2	0.00200416	1.58686	0.062	0.022	1	enveloping layer cells_52hpf	rasa2
ikbke	0.00200625	1.44476	0.078	0.031	1	enveloping layer cells_52hpf	ikbke
mtpap.1	0.00201157	-1.04191	0.117	0.23	1	enveloping layer cells_52hpf	mtpap
prr5.1	0.00201651	-1.36421	0.062	0.162	1	enveloping layer cells_52hpf	prr5
LOC107395483.1	0.00201846	-3.2111	0	0.069	1	enveloping layer cells_52hpf	LOC107395483
LOC107390221	0.00201953	-1.72817	0.031	0.12	1	enveloping layer cells_52hpf	LOC107390221
mphosph10.2	0.00202395	-0.604609	0.242	0.381	1	enveloping layer cells_52hpf	mphosph10
camk2b.2	0.00202505	1.87975	0.047	0.014	1	enveloping layer cells_52hpf	camk2b
shisa4	0.00202997	-3.2104	0	0.069	1	enveloping layer cells_52hpf	shisa4
usp10.1	0.00203001	-0.460535	0.219	0.362	1	enveloping layer cells_52hpf	usp10
lipf.1	0.00203718	-1.49439	0.008	0.084	1	enveloping layer cells_52hpf	lipf
aldh4a1	0.00204074	-1.21929	0.078	0.182	1	enveloping layer cells_52hpf	aldh4a1
lef1	0.00204322	-2.62021	0.008	0.083	1	enveloping layer cells_52hpf	lef1
fibin.1	0.00204947	-4.48003	0	0.069	1	enveloping layer cells_52hpf	fibin
chchd6	0.00205128	-1.17732	0.062	0.164	1	enveloping layer cells_52hpf	chchd6
kat5	0.0020548	-1.02872	0.094	0.204	1	enveloping layer cells_52hpf	kat5
dhrs12la	0.0020583	-2.12413	0.016	0.096	1	enveloping layer cells_52hpf	dhrs12la
ptpn21.1	0.00206099	1.73833	0.055	0.018	1	enveloping layer cells_52hpf	ptpn21
brcc3	0.00206574	0.720164	0.422	0.322	1	enveloping layer cells_52hpf	brcc3
LOC107372387.1	0.002067	-1.88725	0.023	0.108	1	enveloping layer cells_52hpf	LOC107372387
morc3	0.00206705	-1.70386	0.031	0.119	1	enveloping layer cells_52hpf	morc3
gmcl1	0.00206928	-1.43766	0.031	0.121	1	enveloping layer cells_52hpf	gmcl1
zgc:154075	0.00207021	1.42104	0.078	0.031	1	enveloping layer cells_52hpf	zgc:154075
LOC107393147.1	0.00207118	-0.693372	0.062	0.166	1	enveloping layer cells_52hpf	LOC107393147
jdp2a	0.0020756	-3.19008	0	0.069	1	enveloping layer cells_52hpf	jdp2a
cep170	0.00207596	-3.20203	0	0.069	1	enveloping layer cells_52hpf	cep170
ptprk.1	0.00207641	-2.48464	0.008	0.083	1	enveloping layer cells_52hpf	ptprk
si:ch211-214p13.3.1	0.00208517	2.71964	0.023	0.005	1	enveloping layer cells_52hpf	si:ch211-214p13.3
zgc:113278.1	0.00208531	-1.86709	0.023	0.108	1	enveloping layer cells_52hpf	zgc:113278
trmt13	0.0020992	-1.85378	0.023	0.108	1	enveloping layer cells_52hpf	trmt13
sox17	0.00210106	-4.09753	0	0.069	1	enveloping layer cells_52hpf	sox17
csgr12h19orf44	0.00210566	-1.54935	0.039	0.13	1	enveloping layer cells_52hpf	csgr12h19orf44
fam83d	0.00211109	-1.86974	0.023	0.108	1	enveloping layer cells_52hpf	fam83d
epha2a	0.00211366	-2.0865	0.031	0.118	1	enveloping layer cells_52hpf	epha2a
myl12.2	0.00212837	-3.17518	0	0.069	1	enveloping layer cells_52hpf	myl12.2
dph5.1	0.00213712	-0.528287	0.328	0.466	1	enveloping layer cells_52hpf	dph5
ephb4.1	0.00214128	-3.20831	0	0.069	1	enveloping layer cells_52hpf	ephb4
zgc:158803.1	0.00214518	-0.51342	0.352	0.49	1	enveloping layer cells_52hpf	zgc:158803
tln1	0.00215102	-1.30534	0.023	0.109	1	enveloping layer cells_52hpf	tln1
LOC107395004	0.00215719	-1.15145	0.047	0.143	1	enveloping layer cells_52hpf	LOC107395004
ptprz1b.1	0.00216644	1.53201	0.062	0.022	1	enveloping layer cells_52hpf	ptprz1b
eva1a	0.00216898	-3.34645	0	0.068	1	enveloping layer cells_52hpf	eva1a
LOC107395531.1	0.00216903	2.21216	0.016	0.002	1	enveloping layer cells_52hpf	LOC107395531
il11ra	0.00216986	-2.10479	0.016	0.095	1	enveloping layer cells_52hpf	il11ra
si:ch73-100l22.3	0.00217064	-3.17232	0	0.068	1	enveloping layer cells_52hpf	si:ch73-100l22.3
egfl7	0.00217916	0.604367	0.109	0.049	1	enveloping layer cells_52hpf	egfl7
rnasek.2	0.00218348	-0.523245	0.328	0.478	1	enveloping layer cells_52hpf	rnasek
tmem67.1	0.00218468	-1.35385	0.039	0.131	1	enveloping layer cells_52hpf	tmem67
adcy3	0.00218868	-3.18229	0	0.068	1	enveloping layer cells_52hpf	adcy3
smarce1.2	0.00218976	-2.08215	0.016	0.095	1	enveloping layer cells_52hpf	smarce1
LOC107375402	0.00219244	-0.742561	0.211	0.337	1	enveloping layer cells_52hpf	LOC107375402
tmem33	0.00219636	-1.08721	0.078	0.184	1	enveloping layer cells_52hpf	tmem33
pds5b.1	0.00219982	-1.3154	0.047	0.142	1	enveloping layer cells_52hpf	pds5b
pfn1.1	0.00220337	-4.52773	0.023	0.105	1	enveloping layer cells_52hpf	pfn1
scube1	0.00220621	-1.76528	0.039	0.129	1	enveloping layer cells_52hpf	scube1
nudt2	0.00220681	-0.87179	0.117	0.233	1	enveloping layer cells_52hpf	nudt2
znrf2b	0.00220694	2.68816	0.023	0.005	1	enveloping layer cells_52hpf	znrf2b
LOC107386956	0.00220862	2.01594	0.047	0.014	1	enveloping layer cells_52hpf	LOC107386956
znf280d.1	0.00221671	-1.66904	0.031	0.119	1	enveloping layer cells_52hpf	znf280d
rwdd1.1	0.00222005	-0.431047	0.492	0.621	1	enveloping layer cells_52hpf	rwdd1
ecel1.1	0.0022222	1.85291	0.102	0.046	1	enveloping layer cells_52hpf	ecel1
LOC107392096	0.00222343	-1.88754	0.047	0.14	1	enveloping layer cells_52hpf	LOC107392096
slc44a2	0.0022236	-2.52101	0.008	0.082	1	enveloping layer cells_52hpf	slc44a2
LOC107373343.1	0.00223608	-1.06603	0.055	0.154	1	enveloping layer cells_52hpf	LOC107373343
hacd3	0.00224359	-0.933967	0.109	0.223	1	enveloping layer cells_52hpf	hacd3
LOC107394641	0.00226309	-2.05502	0.016	0.095	1	enveloping layer cells_52hpf	LOC107394641
tbp	0.00226343	-1.3622	0.055	0.151	1	enveloping layer cells_52hpf	tbp
LOC107384911.1	0.00226716	-5.08069	0	0.068	1	enveloping layer cells_52hpf	LOC107384911
mterf4	0.00227578	-0.478975	0.219	0.361	1	enveloping layer cells_52hpf	mterf4
tns1a	0.00227651	-1.85956	0.023	0.107	1	enveloping layer cells_52hpf	tns1a
LOC107394833.1	0.00228337	-3.17304	0	0.068	1	enveloping layer cells_52hpf	LOC107394833
usf1	0.00228566	-0.853317	0.141	0.259	1	enveloping layer cells_52hpf	usf1
usp32.1	0.00228765	2.16325	0.031	0.008	1	enveloping layer cells_52hpf	usp32
LOC107385062	0.00229181	-1.07197	0.078	0.183	1	enveloping layer cells_52hpf	LOC107385062
tor1.1	0.00229347	-0.884743	0.102	0.215	1	enveloping layer cells_52hpf	tor1
gdap2.2	0.00229649	1.44955	0.086	0.036	1	enveloping layer cells_52hpf	gdap2
uhrf1bp1.1	0.00230448	1.43999	0.078	0.031	1	enveloping layer cells_52hpf	uhrf1bp1
nmrk2.2	0.00230913	-3.16946	0	0.068	1	enveloping layer cells_52hpf	nmrk2
ubxn7	0.0023255	-1.53275	0.023	0.108	1	enveloping layer cells_52hpf	ubxn7
sall1.1	0.00232958	-3.19992	0	0.068	1	enveloping layer cells_52hpf	sall1
c3	0.00233092	2.70907	0.023	0.005	1	enveloping layer cells_52hpf	c3
si:ch73-335l21.4.1	0.00233205	2.20759	0.109	0.053	1	enveloping layer cells_52hpf	si:ch73-335l21.4
LOC107390548	0.00233289	2.67782	0.023	0.005	1	enveloping layer cells_52hpf	LOC107390548
LOC107374854	0.00233347	-0.690549	0.109	0.227	1	enveloping layer cells_52hpf	LOC107374854
jph2.1	0.00233496	2.65736	0.023	0.005	1	enveloping layer cells_52hpf	jph2
LOC107387867.1	0.00233496	2.66755	0.023	0.005	1	enveloping layer cells_52hpf	LOC107387867
hdx.1	0.0023378	-1.35088	0.055	0.151	1	enveloping layer cells_52hpf	hdx
LOC107394691.1	0.00235328	-1.32829	0.047	0.141	1	enveloping layer cells_52hpf	LOC107394691
cdc37.1	0.00235558	0.410743	0.719	0.66	1	enveloping layer cells_52hpf	cdc37
bbs9	0.00237326	-1.69314	0.031	0.118	1	enveloping layer cells_52hpf	bbs9
LOC107389529.1	0.0023768	-2.46085	0.008	0.081	1	enveloping layer cells_52hpf	LOC107389529
LOC107372477	0.002377	-1.65479	0.031	0.118	1	enveloping layer cells_52hpf	LOC107372477
tm7sf2.1	0.00238275	-3.2111	0	0.067	1	enveloping layer cells_52hpf	tm7sf2
nid2.1	0.00239696	-2.38066	0.016	0.094	1	enveloping layer cells_52hpf	nid2
sema6e.1	0.00239961	1.65579	0.078	0.031	1	enveloping layer cells_52hpf	sema6e
ppp2r5e	0.00240019	-0.6997	0.172	0.299	1	enveloping layer cells_52hpf	ppp2r5e
LOC107387234	0.00240056	-1.02874	0.109	0.219	1	enveloping layer cells_52hpf	LOC107387234
rnf11a.1	0.00240518	1.0238	0.18	0.1	1	enveloping layer cells_52hpf	rnf11a
pabpc4	0.00240603	-0.877222	0.172	0.298	1	enveloping layer cells_52hpf	pabpc4
gtf2e2.1	0.00240841	0.613715	0.523	0.422	1	enveloping layer cells_52hpf	gtf2e2
mrps11.1	0.00241281	-0.361934	0.469	0.612	1	enveloping layer cells_52hpf	mrps11
aldh3a2b	0.00241473	-3.1529	0	0.067	1	enveloping layer cells_52hpf	aldh3a2b
ankh	0.00242917	-2.46553	0.008	0.081	1	enveloping layer cells_52hpf	ankh
psmg2	0.00243341	0.83556	0.336	0.234	1	enveloping layer cells_52hpf	psmg2
rarg.1	0.00243401	-1.97385	0.023	0.106	1	enveloping layer cells_52hpf	rarg
LOC107388685.1	0.00244234	-3.46261	0	0.067	1	enveloping layer cells_52hpf	LOC107388685
sema3f.1	0.00244339	-3.19992	0	0.067	1	enveloping layer cells_52hpf	sema3f
htra1.1	0.00244703	-3.36031	0	0.067	1	enveloping layer cells_52hpf	htra1
LOC107373756	0.00245885	-1.81403	0.023	0.106	1	enveloping layer cells_52hpf	LOC107373756
gnb4	0.00246777	-1.56576	0.039	0.128	1	enveloping layer cells_52hpf	gnb4
dpp4	0.00246997	-2.28036	0.016	0.093	1	enveloping layer cells_52hpf	dpp4
LOC107378088.1	0.00247018	-3.46027	0	0.067	1	enveloping layer cells_52hpf	LOC107378088
tmtc4	0.00247219	-2.06429	0.016	0.094	1	enveloping layer cells_52hpf	tmtc4
LOC107380100	0.00247404	-2.04828	0.016	0.094	1	enveloping layer cells_52hpf	LOC107380100
rsrc1.1	0.00247583	-0.828697	0.148	0.264	1	enveloping layer cells_52hpf	rsrc1
yipf6.1	0.00247657	0.743953	0.328	0.224	1	enveloping layer cells_52hpf	yipf6
st6gal2.1	0.0024766	-3.17018	0	0.067	1	enveloping layer cells_52hpf	st6gal2
pgs1.1	0.00248424	0.908826	0.195	0.112	1	enveloping layer cells_52hpf	pgs1
letm2	0.00248827	-1.10579	0.094	0.199	1	enveloping layer cells_52hpf	letm2
xab2	0.00248874	-0.78625	0.164	0.285	1	enveloping layer cells_52hpf	xab2
LOC107384417	0.00249495	-2.04569	0.016	0.093	1	enveloping layer cells_52hpf	LOC107384417
il6st.1	0.00250697	-2.08265	0.016	0.093	1	enveloping layer cells_52hpf	il6st
sertad3	0.0025091	-1.23072	0.07	0.17	1	enveloping layer cells_52hpf	sertad3
dnajc15.1	0.00250991	0.913201	0.297	0.199	1	enveloping layer cells_52hpf	dnajc15
dusp5.1	0.00252286	-0.742089	0.219	0.347	1	enveloping layer cells_52hpf	dusp5
cacfd1	0.00252365	-0.789552	0.086	0.195	1	enveloping layer cells_52hpf	cacfd1
ercc1	0.00252675	-1.51069	0.039	0.128	1	enveloping layer cells_52hpf	ercc1
efna1a	0.00253469	-1.47521	0.031	0.118	1	enveloping layer cells_52hpf	efna1a
plcd4b	0.00253709	-3.335	0	0.067	1	enveloping layer cells_52hpf	plcd4b
npdc1.2	0.0025437	-1.10486	0.086	0.191	1	enveloping layer cells_52hpf	npdc1
apba2a	0.0025472	-3.15724	0	0.066	1	enveloping layer cells_52hpf	apba2a
kcnk6.1	0.00255161	-2.14175	0.016	0.093	1	enveloping layer cells_52hpf	kcnk6
nrp2.1	0.00255566	-1.73561	0.039	0.127	1	enveloping layer cells_52hpf	nrp2
glrx2.1	0.00255944	-0.8461	0.133	0.249	1	enveloping layer cells_52hpf	glrx2
LOC107378318	0.00255986	-2.40722	0.008	0.08	1	enveloping layer cells_52hpf	LOC107378318
mcl1b.1	0.00256053	-0.354421	0.273	0.429	1	enveloping layer cells_52hpf	mcl1b
safb	0.00257026	-1.42137	0.047	0.139	1	enveloping layer cells_52hpf	safb
paip2b	0.00257328	-0.36578	0.555	0.724	1	enveloping layer cells_52hpf	paip2b
gnptg.1	0.00257541	0.964963	0.195	0.113	1	enveloping layer cells_52hpf	gnptg
ldhd	0.00257816	-0.782236	0.156	0.276	1	enveloping layer cells_52hpf	ldhd
slc30a4.1	0.00258075	-2.03995	0.016	0.093	1	enveloping layer cells_52hpf	slc30a4
acot13.1	0.00258278	0.815581	0.32	0.221	1	enveloping layer cells_52hpf	acot13
pcdh18b.1	0.00258402	-3.18371	0	0.066	1	enveloping layer cells_52hpf	pcdh18b
mrpl21.1	0.00259697	0.571587	0.602	0.523	1	enveloping layer cells_52hpf	mrpl21
vav2.1	0.00259986	1.02217	0.141	0.072	1	enveloping layer cells_52hpf	vav2
ica1.1	0.00260072	2.66755	0.023	0.005	1	enveloping layer cells_52hpf	ica1
twf1.1	0.00260146	0.772079	0.32	0.22	1	enveloping layer cells_52hpf	twf1
LOC107389028.1	0.00260368	1.41347	0.25	0.165	1	enveloping layer cells_52hpf	LOC107389028
LOC107387645.1	0.0026072	-3.72769	0	0.066	1	enveloping layer cells_52hpf	LOC107387645
gadd45ab.1	0.00261774	-2.7272	0.008	0.08	1	enveloping layer cells_52hpf	gadd45ab
tomm70.1	0.00262183	-0.338181	0.469	0.641	1	enveloping layer cells_52hpf	tomm70
ankrd54	0.00262609	-0.728925	0.211	0.333	1	enveloping layer cells_52hpf	ankrd54
fopnl	0.00263091	-0.54802	0.164	0.286	1	enveloping layer cells_52hpf	fopnl
tnnc1a.1	0.00263311	-4.28928	0	0.066	1	enveloping layer cells_52hpf	tnnc1a
pdhx.2	0.00263475	-0.880838	0.109	0.219	1	enveloping layer cells_52hpf	pdhx
sssca1.1	0.00263606	-0.413168	0.391	0.552	1	enveloping layer cells_52hpf	sssca1
fam193a	0.00264339	1.34631	0.086	0.036	1	enveloping layer cells_52hpf	fam193a
urod	0.00264422	0.588356	0.453	0.351	1	enveloping layer cells_52hpf	urod
faimb	0.00264544	2.29614	0.031	0.008	1	enveloping layer cells_52hpf	faimb
hpse	0.00266121	-2.41448	0.008	0.08	1	enveloping layer cells_52hpf	hpse
cdkn1b.1	0.00266163	-1.67436	0.039	0.127	1	enveloping layer cells_52hpf	cdkn1b
gtf2e1	0.00267217	-0.6101	0.148	0.274	1	enveloping layer cells_52hpf	gtf2e1
tssc1	0.00267705	0.979696	0.227	0.138	1	enveloping layer cells_52hpf	tssc1
spag9b.1	0.00267925	1.72495	0.055	0.019	1	enveloping layer cells_52hpf	spag9b
csgalnact2.1	0.00268074	-1.27859	0.062	0.159	1	enveloping layer cells_52hpf	csgalnact2
gdi2.1	0.00269426	-0.287017	0.516	0.658	1	enveloping layer cells_52hpf	gdi2
ptp4a2a.1	0.00269821	-1.33915	0.055	0.149	1	enveloping layer cells_52hpf	ptp4a2a
ppp1cb.1	0.00270314	-0.504299	0.266	0.4	1	enveloping layer cells_52hpf	ppp1cb
vcpip1.1	0.00270806	1.87637	0.047	0.015	1	enveloping layer cells_52hpf	vcpip1
LOC107394810	0.0027104	1.26794	0.164	0.091	1	enveloping layer cells_52hpf	LOC107394810
tube1	0.00271541	-2.39502	0.008	0.08	1	enveloping layer cells_52hpf	tube1
si:ch211-80h18.1.1	0.0027157	2.10271	0.031	0.008	1	enveloping layer cells_52hpf	si:ch211-80h18.1
LOC107392596.1	0.00272036	-1.92892	0.062	0.155	1	enveloping layer cells_52hpf	LOC107392596
shh.1	0.00272414	-4.52157	0	0.066	1	enveloping layer cells_52hpf	shh
LOC107391568	0.0027381	1.82728	0.055	0.019	1	enveloping layer cells_52hpf	LOC107391568
LOC107377165	0.00273925	2.30885	0.031	0.008	1	enveloping layer cells_52hpf	LOC107377165
nup155.1	0.00274769	-1.66254	0.031	0.116	1	enveloping layer cells_52hpf	nup155
entpd4	0.00275124	-1.64493	0.031	0.116	1	enveloping layer cells_52hpf	entpd4
LOC107382602.1	0.00275173	-0.423952	0.297	0.448	1	enveloping layer cells_52hpf	LOC107382602
LOC107375468.2	0.00275354	2.55918	0.023	0.005	1	enveloping layer cells_52hpf	LOC107375468
chdh	0.00275391	-1.80023	0.023	0.104	1	enveloping layer cells_52hpf	chdh
kdelr2b.1	0.00276826	-0.992054	0.078	0.182	1	enveloping layer cells_52hpf	kdelr2b
LOC107383641.1	0.00277558	-2.02368	0.016	0.092	1	enveloping layer cells_52hpf	LOC107383641
bet1.1	0.0027795	-0.738137	0.125	0.241	1	enveloping layer cells_52hpf	bet1
cep55	0.00278132	-2.4307	0.008	0.079	1	enveloping layer cells_52hpf	cep55
LOC107392332	0.00278553	-1.63957	0.031	0.116	1	enveloping layer cells_52hpf	LOC107392332
cldni.1	0.00278703	-4.981	0	0.065	1	enveloping layer cells_52hpf	cldni
elac1	0.00279527	-0.89312	0.102	0.209	1	enveloping layer cells_52hpf	elac1
slc25a36.1	0.00280182	-1.29648	0.062	0.158	1	enveloping layer cells_52hpf	slc25a36
tmem39a	0.00281649	-3.11845	0	0.065	1	enveloping layer cells_52hpf	tmem39a
mapkapk5.1	0.00281755	-1.32957	0.055	0.148	1	enveloping layer cells_52hpf	mapkapk5
ppm1a.1	0.00281819	0.903422	0.203	0.119	1	enveloping layer cells_52hpf	ppm1a
soat1.2	0.00282171	-2.4313	0.008	0.079	1	enveloping layer cells_52hpf	soat1
spa17	0.0028251	-3.14491	0	0.065	1	enveloping layer cells_52hpf	spa17
LOC107395705.1	0.00283247	1.89621	0.039	0.011	1	enveloping layer cells_52hpf	LOC107395705
LOC107391497.1	0.00283733	-0.864205	0.117	0.23	1	enveloping layer cells_52hpf	LOC107391497
rgma	0.00283946	-2.53108	0.008	0.079	1	enveloping layer cells_52hpf	rgma
hnf4g.2	0.00284391	2.78918	0.023	0.005	1	enveloping layer cells_52hpf	hnf4g
crk	0.00285082	-1.64039	0.031	0.115	1	enveloping layer cells_52hpf	crk
ndufs7.1	0.00285415	-0.234542	0.742	0.823	1	enveloping layer cells_52hpf	ndufs7
zcchc7.1	0.00285739	-0.876827	0.086	0.193	1	enveloping layer cells_52hpf	zcchc7
LOC107372861	0.00286666	1.42217	0.07	0.027	1	enveloping layer cells_52hpf	LOC107372861
rsf1.1	0.00286775	-2.02842	0.016	0.092	1	enveloping layer cells_52hpf	rsf1
txnl1	0.00286797	-0.295914	0.617	0.752	1	enveloping layer cells_52hpf	txnl1
gemin8	0.00287439	-0.863131	0.148	0.262	1	enveloping layer cells_52hpf	gemin8
LOC107374544	0.00287828	2.03892	0.039	0.011	1	enveloping layer cells_52hpf	LOC107374544
myh15	0.00288506	3.24232	0.016	0.002	1	enveloping layer cells_52hpf	myh15
csgr09h14orf119	0.00288557	-1.01775	0.109	0.216	1	enveloping layer cells_52hpf	csgr09h14orf119
rnf167	0.00288648	-2.01733	0.016	0.092	1	enveloping layer cells_52hpf	rnf167
LOC107395061.1	0.00289061	2.64723	0.023	0.005	1	enveloping layer cells_52hpf	LOC107395061
dcst2.1	0.00289185	2.60743	0.023	0.005	1	enveloping layer cells_52hpf	dcst2
LOC107395760	0.00291954	-1.13297	0.086	0.188	1	enveloping layer cells_52hpf	LOC107395760
eif3c.1	0.00292566	-0.362611	0.438	0.582	1	enveloping layer cells_52hpf	eif3c
irx5.1	0.0029287	-3.41085	0	0.065	1	enveloping layer cells_52hpf	irx5
csgr12h17orf89	0.00293263	-0.302831	0.562	0.685	1	enveloping layer cells_52hpf	csgr12h17orf89
mrps18c.1	0.00293285	-0.336714	0.414	0.578	1	enveloping layer cells_52hpf	mrps18c
LOC107387841	0.0029444	-3.0824	0	0.065	1	enveloping layer cells_52hpf	LOC107387841
kptn	0.0029482	-0.888033	0.133	0.245	1	enveloping layer cells_52hpf	kptn
inpp5l	0.00295294	2.08464	0.031	0.008	1	enveloping layer cells_52hpf	inpp5l
shtn1.1	0.00296372	1.59278	0.055	0.019	1	enveloping layer cells_52hpf	shtn1
gpn1	0.00297774	-0.545762	0.273	0.413	1	enveloping layer cells_52hpf	gpn1
slc50a1	0.00298072	-1.3819	0.031	0.116	1	enveloping layer cells_52hpf	slc50a1
tmem106c.1	0.00298368	-1.08219	0.07	0.17	1	enveloping layer cells_52hpf	tmem106c
zgc:153292	0.00299223	-1.62836	0.031	0.115	1	enveloping layer cells_52hpf	zgc:153292
zgc:123305	0.00299414	-3.07707	0	0.064	1	enveloping layer cells_52hpf	zgc:123305
pcyt1a	0.00299443	1.06484	0.125	0.061	1	enveloping layer cells_52hpf	pcyt1a
mex3a.1	0.00299956	-1.82453	0.023	0.103	1	enveloping layer cells_52hpf	mex3a
pus7l.1	0.00300091	-2.00988	0.016	0.091	1	enveloping layer cells_52hpf	pus7l
LOC107387551.1	0.00300309	0.51327	0.531	0.426	1	enveloping layer cells_52hpf	LOC107387551
ube3a	0.00300636	-0.693648	0.125	0.242	1	enveloping layer cells_52hpf	ube3a
xpc.1	0.00301714	-1.4224	0.047	0.137	1	enveloping layer cells_52hpf	xpc
LOC107373459.1	0.00302252	-2.36282	0.008	0.078	1	enveloping layer cells_52hpf	LOC107373459
LOC107374568.1	0.00302585	-2.01041	0.016	0.091	1	enveloping layer cells_52hpf	LOC107374568
phc1	0.00302716	-2.00828	0.016	0.091	1	enveloping layer cells_52hpf	phc1
lonrf1.1.1	0.00304919	1.44136	0.094	0.041	1	enveloping layer cells_52hpf	lonrf1.1
zc3h13.1	0.00305447	-0.367637	0.258	0.403	1	enveloping layer cells_52hpf	zc3h13
LOC107396825	0.00305482	-1.61706	0.031	0.115	1	enveloping layer cells_52hpf	LOC107396825
pdpr	0.00305584	-1.77551	0.023	0.103	1	enveloping layer cells_52hpf	pdpr
LOC107390417.1	0.00306035	-1.79652	0.023	0.103	1	enveloping layer cells_52hpf	LOC107390417
LOC107390407	0.00306371	-2.37467	0.008	0.078	1	enveloping layer cells_52hpf	LOC107390407
LOC107389230	0.00308802	-2.07146	0.016	0.091	1	enveloping layer cells_52hpf	LOC107389230
kcnab2a	0.00309091	-1.80669	0.023	0.103	1	enveloping layer cells_52hpf	kcnab2a
mettl2a.1	0.00309562	-0.510863	0.281	0.417	1	enveloping layer cells_52hpf	mettl2a
cpne8	0.00309866	-1.63377	0.031	0.114	1	enveloping layer cells_52hpf	cpne8
kti12	0.00310355	-0.395665	0.188	0.328	1	enveloping layer cells_52hpf	kti12
coro1b.1	0.00310426	-1.81632	0.023	0.103	1	enveloping layer cells_52hpf	coro1b
LOC107388832	0.00310862	-3.57984	0	0.064	1	enveloping layer cells_52hpf	LOC107388832
mrpl33	0.00311257	-0.392931	0.477	0.613	1	enveloping layer cells_52hpf	mrpl33
meox1.1	0.00311454	-4.72282	0	0.064	1	enveloping layer cells_52hpf	meox1
sulf1	0.00311897	-2.61759	0.008	0.078	1	enveloping layer cells_52hpf	sulf1
LOC107393186.1	0.00312678	1.13468	0.172	0.096	1	enveloping layer cells_52hpf	LOC107393186
tp53i11	0.00312758	-1.14097	0.062	0.159	1	enveloping layer cells_52hpf	tp53i11
LOC107374800	0.00313068	-2.39686	0.008	0.078	1	enveloping layer cells_52hpf	LOC107374800
LOC107373369.1	0.00313888	2.95911	0.023	0.005	1	enveloping layer cells_52hpf	LOC107373369
cables1.1	0.00314029	-3.0763	0	0.064	1	enveloping layer cells_52hpf	cables1
dnajc7.1	0.00314574	0.912286	0.266	0.173	1	enveloping layer cells_52hpf	dnajc7
lbr	0.00314901	-3.07783	0	0.064	1	enveloping layer cells_52hpf	lbr
csgr09h6orf47	0.00317192	-0.901214	0.125	0.235	1	enveloping layer cells_52hpf	csgr09h6orf47
asb13a.1.1	0.00318582	1.05866	0.172	0.097	1	enveloping layer cells_52hpf	asb13a.1
cetn2	0.00319444	0.839517	0.219	0.132	1	enveloping layer cells_52hpf	cetn2
LOC107376386	0.00319569	-3.16946	0	0.064	1	enveloping layer cells_52hpf	LOC107376386
cnksr2	0.00320222	2.63718	0.023	0.005	1	enveloping layer cells_52hpf	cnksr2
LOC107380733.1	0.00320339	2.01703	0.039	0.011	1	enveloping layer cells_52hpf	LOC107380733
LOC107391087	0.00320529	-1.01209	0.086	0.188	1	enveloping layer cells_52hpf	LOC107391087
agfg1.1	0.0032069	-2.01308	0.016	0.09	1	enveloping layer cells_52hpf	agfg1
dera.1	0.00320777	-0.700141	0.242	0.359	1	enveloping layer cells_52hpf	dera
setdb1.2	0.00321302	-1.50275	0.039	0.125	1	enveloping layer cells_52hpf	setdb1
zhx3b	0.00321499	-2.00828	0.016	0.09	1	enveloping layer cells_52hpf	zhx3b
tagapb.1	0.00321814	-2.00079	0.016	0.09	1	enveloping layer cells_52hpf	tagapb
rprd2b.1	0.00322254	-2.36157	0.008	0.077	1	enveloping layer cells_52hpf	rprd2b
fam185a.1	0.00323469	0.758401	0.258	0.163	1	enveloping layer cells_52hpf	fam185a
dbf4.1	0.00325572	-1.78255	0.023	0.102	1	enveloping layer cells_52hpf	dbf4
LOC107383887	0.00326331	-1.07748	0.07	0.168	1	enveloping layer cells_52hpf	LOC107383887
LOC107381078	0.00326572	-2.38519	0.008	0.077	1	enveloping layer cells_52hpf	LOC107381078
samd10	0.00326938	-3.91057	0	0.063	1	enveloping layer cells_52hpf	samd10
rspo2	0.00327564	-1.84125	0.023	0.102	1	enveloping layer cells_52hpf	rspo2
rp2	0.00328248	-1.33437	0.055	0.146	1	enveloping layer cells_52hpf	rp2
pnrc1	0.00328485	-1.30762	0.055	0.146	1	enveloping layer cells_52hpf	pnrc1
pcdh19.1	0.00328512	-3.10354	0	0.063	1	enveloping layer cells_52hpf	pcdh19
col7a1.1	0.00328696	2.01269	0.039	0.011	1	enveloping layer cells_52hpf	col7a1
zufsp	0.00329296	-3.06634	0	0.063	1	enveloping layer cells_52hpf	zufsp
marveld1	0.0032956	-3.14709	0	0.063	1	enveloping layer cells_52hpf	marveld1
LOC107374408.1	0.0033106	-2.49839	0.008	0.077	1	enveloping layer cells_52hpf	LOC107374408
cldn1.1.1	0.00331109	-4.47338	0	0.063	1	enveloping layer cells_52hpf	cldn1.1
sec61a1a	0.0033158	-1.21415	0.07	0.166	1	enveloping layer cells_52hpf	sec61a1a
ptpn14.1	0.00332071	-3.06557	0	0.063	1	enveloping layer cells_52hpf	ptpn14
znf346	0.00332768	-0.95821	0.102	0.207	1	enveloping layer cells_52hpf	znf346
arf2b.2	0.00333521	0.340624	0.742	0.645	1	enveloping layer cells_52hpf	arf2b
dhx15.1.1	0.00333752	-1.7618	0.023	0.102	1	enveloping layer cells_52hpf	dhx15.1
LOC107381527.1	0.00334056	0.731476	0.352	0.255	1	enveloping layer cells_52hpf	LOC107381527
enah.1	0.00334178	-2.00507	0.016	0.09	1	enveloping layer cells_52hpf	enah
kmt2ba.1	0.00334205	-2.35655	0.008	0.077	1	enveloping layer cells_52hpf	kmt2ba
vps37a.1	0.00334644	-1.61664	0.031	0.113	1	enveloping layer cells_52hpf	vps37a
dmap1.1	0.00334875	-0.9865	0.117	0.223	1	enveloping layer cells_52hpf	dmap1
LOC107394807	0.00335002	-1.0113	0.039	0.126	1	enveloping layer cells_52hpf	LOC107394807
mettl18	0.003354	-1.09251	0.086	0.186	1	enveloping layer cells_52hpf	mettl18
csk.1	0.00335621	-0.865852	0.141	0.252	1	enveloping layer cells_52hpf	csk
scinla	0.00337511	-3.01984	0.008	0.077	1	enveloping layer cells_52hpf	scinla
znf362	0.00337642	-3.05243	0	0.063	1	enveloping layer cells_52hpf	znf362
LOC107376999.2	0.00338006	1.78844	0.039	0.011	1	enveloping layer cells_52hpf	LOC107376999
LOC107385881	0.00338543	-3.05708	0	0.063	1	enveloping layer cells_52hpf	LOC107385881
sf1	0.00338795	-0.423104	0.234	0.376	1	enveloping layer cells_52hpf	sf1
LOC107381785.1	0.00339496	-3.0423	0	0.063	1	enveloping layer cells_52hpf	LOC107381785
eif2ak1	0.00340704	-1.30599	0.055	0.146	1	enveloping layer cells_52hpf	eif2ak1
gpatch3	0.00341138	-1.06913	0.07	0.168	1	enveloping layer cells_52hpf	gpatch3
LOC107378775.1	0.00341607	-2.3647	0.008	0.077	1	enveloping layer cells_52hpf	LOC107378775
LOC107395604.1	0.00341938	-1.15804	0.055	0.147	1	enveloping layer cells_52hpf	LOC107395604
hapln3.1	0.00342595	-3.09904	0	0.063	1	enveloping layer cells_52hpf	hapln3
LOC107376772.2	0.00342595	-3.10504	0	0.063	1	enveloping layer cells_52hpf	LOC107376772
pitpnm3	0.0034379	1.57189	0.062	0.023	1	enveloping layer cells_52hpf	pitpnm3
LOC107391696.1	0.00344161	-3.34518	0	0.063	1	enveloping layer cells_52hpf	LOC107391696
thyn1	0.00344832	-1.6061	0.031	0.113	1	enveloping layer cells_52hpf	thyn1
LOC107384908.1	0.00344929	-3.92337	0	0.063	1	enveloping layer cells_52hpf	LOC107384908
ahcyl1.1	0.00345163	1.78918	0.031	0.008	1	enveloping layer cells_52hpf	ahcyl1
dnajb13	0.00345282	1.12903	0.109	0.052	1	enveloping layer cells_52hpf	dnajb13
mid1ip1l.2	0.00345351	-2.85579	0.023	0.101	1	enveloping layer cells_52hpf	mid1ip1l
dhx30	0.00345466	-1.49134	0.039	0.124	1	enveloping layer cells_52hpf	dhx30
LOC107384621	0.00345581	-0.869411	0.133	0.243	1	enveloping layer cells_52hpf	LOC107384621
LOC107376290	0.00345864	3.20224	0.016	0.003	1	enveloping layer cells_52hpf	LOC107376290
parp14rs1.1	0.00346131	3.16325	0.016	0.003	1	enveloping layer cells_52hpf	parp14rs1
mrgbp.2	0.00347504	-0.410025	0.305	0.45	1	enveloping layer cells_52hpf	mrgbp
LOC107378816.1	0.00347629	-2.43309	0.008	0.076	1	enveloping layer cells_52hpf	LOC107378816
sel1l	0.0034778	-1.59431	0.016	0.09	1	enveloping layer cells_52hpf	sel1l
trip10	0.00349096	-3.03446	0	0.063	1	enveloping layer cells_52hpf	trip10
LOC107377169	0.00349878	-1.17714	0.094	0.197	1	enveloping layer cells_52hpf	LOC107377169
whrna.1	0.00349889	1.83159	0.07	0.028	1	enveloping layer cells_52hpf	whrna
cdcp1a	0.00349994	1.49725	0.062	0.023	1	enveloping layer cells_52hpf	cdcp1a
dnajb6.1	0.00352878	-0.534062	0.266	0.394	1	enveloping layer cells_52hpf	dnajb6
LOC107384121.1	0.00355314	-0.341491	0.742	0.815	1	enveloping layer cells_52hpf	LOC107384121
grik2.2	0.00355509	1.45307	0.07	0.028	1	enveloping layer cells_52hpf	grik2
proser3.1	0.00355769	-2.31572	0.008	0.076	1	enveloping layer cells_52hpf	proser3
ptprnb	0.00356141	-3.07401	0	0.062	1	enveloping layer cells_52hpf	ptprnb
txnrd3	0.00357405	-0.648361	0.18	0.304	1	enveloping layer cells_52hpf	txnrd3
LOC107381651	0.00358162	-3.57336	0	0.062	1	enveloping layer cells_52hpf	LOC107381651
LOC107374312.1	0.00359089	-1.28036	0.039	0.125	1	enveloping layer cells_52hpf	LOC107374312
LOC107395622	0.00359799	1.70457	0.047	0.015	1	enveloping layer cells_52hpf	LOC107395622
flna.1	0.0036181	-2.05657	0.016	0.089	1	enveloping layer cells_52hpf	flna
prmt9	0.00362055	-1.97262	0.016	0.089	1	enveloping layer cells_52hpf	prmt9
mfsd14bb	0.00362096	-1.00283	0.055	0.147	1	enveloping layer cells_52hpf	mfsd14bb
deptor	0.00362271	2.24639	0.031	0.008	1	enveloping layer cells_52hpf	deptor
kntc1	0.00364066	-3.04932	0	0.062	1	enveloping layer cells_52hpf	kntc1
slc7a6os.2	0.00365206	-0.572538	0.188	0.317	1	enveloping layer cells_52hpf	slc7a6os
porb.1	0.00365895	-1.75943	0.023	0.101	1	enveloping layer cells_52hpf	porb
neil3.1	0.00366504	-2.3401	0.008	0.076	1	enveloping layer cells_52hpf	neil3
wdr34	0.00367133	-1.25839	0.062	0.155	1	enveloping layer cells_52hpf	wdr34
bnip3.1	0.00367213	1.33728	0.078	0.032	1	enveloping layer cells_52hpf	bnip3
atf7b	0.00369147	1.17603	0.117	0.057	1	enveloping layer cells_52hpf	atf7b
LOC107387849.1	0.00369818	-0.18893	1	0.985	1	enveloping layer cells_52hpf	LOC107387849
LOC107376785	0.00369991	-2.30794	0.008	0.076	1	enveloping layer cells_52hpf	LOC107376785
LOC107387550.1	0.00370014	-3.31054	0	0.062	1	enveloping layer cells_52hpf	LOC107387550
LOC107388065	0.00370389	1.24996	0.117	0.057	1	enveloping layer cells_52hpf	LOC107388065
ptprea	0.00370874	1.65736	0.055	0.019	1	enveloping layer cells_52hpf	ptprea
qars	0.0037127	-0.840355	0.133	0.243	1	enveloping layer cells_52hpf	qars
gtf2f1	0.00371476	-0.467051	0.289	0.426	1	enveloping layer cells_52hpf	gtf2f1
ppp1r3g.1	0.0037185	-1.97589	0.016	0.088	1	enveloping layer cells_52hpf	ppp1r3g
lonrf1.2	0.0037198	1.59058	0.07	0.028	1	enveloping layer cells_52hpf	lonrf1
ctsc.1	0.00372024	-1.28036	0.047	0.135	1	enveloping layer cells_52hpf	ctsc
ncaldb	0.00373174	-1.19384	0.055	0.146	1	enveloping layer cells_52hpf	ncaldb
si:ch211-51c14.1.1	0.00373486	-3.48637	0	0.062	1	enveloping layer cells_52hpf	si:ch211-51c14.1
LOC107379686	0.00374017	1.28563	0.102	0.047	1	enveloping layer cells_52hpf	LOC107379686
paxbp1	0.00374093	-1.58307	0.031	0.112	1	enveloping layer cells_52hpf	paxbp1
si:dkey-91m11.5.1	0.00374542	1.97421	0.039	0.012	1	enveloping layer cells_52hpf	si:dkey-91m11.5
sema4b	0.0037475	-2.34518	0.008	0.076	1	enveloping layer cells_52hpf	sema4b
ccdc53	0.00376072	-0.942878	0.102	0.205	1	enveloping layer cells_52hpf	ccdc53
ctif	0.00377321	1.50463	0.086	0.038	1	enveloping layer cells_52hpf	ctif
cry5.1	0.0037733	1.16819	0.203	0.125	1	enveloping layer cells_52hpf	cry5
alpk1.1	0.00377931	2.42628	0.016	0.003	1	enveloping layer cells_52hpf	alpk1
spata6	0.00378486	-3.00748	0	0.061	1	enveloping layer cells_52hpf	spata6
csgr04h1orf198	0.00378566	-0.480195	0.219	0.349	1	enveloping layer cells_52hpf	csgr04h1orf198
ap3m2	0.00379346	-1.64376	0.039	0.123	1	enveloping layer cells_52hpf	ap3m2
LOC107391825	0.00380267	-1.58134	0.031	0.112	1	enveloping layer cells_52hpf	LOC107391825
csf1r.1	0.00380471	0.691131	0.039	0.011	1	enveloping layer cells_52hpf	csf1r
fbxl6	0.00381724	-1.2796	0.039	0.124	1	enveloping layer cells_52hpf	fbxl6
ccnyl1	0.00381978	-1.30338	0.055	0.144	1	enveloping layer cells_52hpf	ccnyl1
scrn3.1	0.00382627	0.944652	0.172	0.097	1	enveloping layer cells_52hpf	scrn3
tmem71	0.00382855	-3.04074	0	0.061	1	enveloping layer cells_52hpf	tmem71
LOC107394285	0.00385569	-0.944162	0.07	0.168	1	enveloping layer cells_52hpf	LOC107394285
myf5.1	0.00385759	-5.13541	0	0.061	1	enveloping layer cells_52hpf	myf5
synj2bp	0.00386005	-0.398934	0.266	0.406	1	enveloping layer cells_52hpf	synj2bp
zic1.1	0.00386169	-3.5614	0	0.061	1	enveloping layer cells_52hpf	zic1
megf11.1	0.00386307	-1.53682	0.039	0.122	1	enveloping layer cells_52hpf	megf11
tob1b	0.00386414	0.70196	0.352	0.255	1	enveloping layer cells_52hpf	tob1b
LOC107378218	0.0038703	-3.00588	0	0.061	1	enveloping layer cells_52hpf	LOC107378218
cars2	0.00387135	-1.46124	0.039	0.123	1	enveloping layer cells_52hpf	cars2
itpr2.1	0.00387142	1.93921	0.07	0.028	1	enveloping layer cells_52hpf	itpr2
csgr17h19orf25	0.00387224	-0.565865	0.109	0.22	1	enveloping layer cells_52hpf	csgr17h19orf25
kif15	0.00387364	-2.34961	0.008	0.075	1	enveloping layer cells_52hpf	kif15
kbtbd4.1	0.00387479	-1.46358	0.039	0.123	1	enveloping layer cells_52hpf	kbtbd4
lpcat2.1	0.00387794	-2.46902	0.008	0.075	1	enveloping layer cells_52hpf	lpcat2
ola1	0.00388103	2.18066	0.031	0.008	1	enveloping layer cells_52hpf	ola1
isl2b	0.00389036	1.04223	0.086	0.037	1	enveloping layer cells_52hpf	isl2b
sema4ab	0.00390263	-3.00186	0	0.061	1	enveloping layer cells_52hpf	sema4ab
ttc32	0.0039123	-0.940642	0.102	0.204	1	enveloping layer cells_52hpf	ttc32
LOC107373786	0.00391591	-1.73834	0.023	0.1	1	enveloping layer cells_52hpf	LOC107373786
mars2	0.00392155	-1.5499	0.016	0.089	1	enveloping layer cells_52hpf	mars2
tlcd3a.1	0.00392509	-3.01308	0	0.061	1	enveloping layer cells_52hpf	tlcd3a
nnt.1	0.00392906	-0.961317	0.086	0.187	1	enveloping layer cells_52hpf	nnt
LOC107385112.1	0.00393105	1.35399	0.086	0.037	1	enveloping layer cells_52hpf	LOC107385112
sp8b.1	0.00393416	-3.30142	0	0.061	1	enveloping layer cells_52hpf	sp8b
LOC107391013.1	0.00394702	-3.01068	0	0.061	1	enveloping layer cells_52hpf	LOC107391013
mettl1	0.00394917	-0.968301	0.117	0.221	1	enveloping layer cells_52hpf	mettl1
supt20h.1	0.00395557	-2.31637	0.008	0.075	1	enveloping layer cells_52hpf	supt20h
wnt11.1	0.00395919	-2.38929	0.016	0.087	1	enveloping layer cells_52hpf	wnt11
fam234b	0.00396853	-3.00266	0	0.061	1	enveloping layer cells_52hpf	fam234b
oser1	0.00398192	-0.778396	0.141	0.25	1	enveloping layer cells_52hpf	oser1
LOC107383312.1	0.00398323	-1.35709	0.047	0.133	1	enveloping layer cells_52hpf	LOC107383312
prcp	0.00398394	-1.93605	0.023	0.099	1	enveloping layer cells_52hpf	prcp
tfip11	0.00398455	-0.839297	0.109	0.216	1	enveloping layer cells_52hpf	tfip11
kmt2b.1	0.00398618	-1.02294	0.055	0.145	1	enveloping layer cells_52hpf	kmt2b
pax3a.1	0.00399454	-3.99904	0	0.061	1	enveloping layer cells_52hpf	pax3a
LOC107392813.1	0.00399814	-2.39869	0.008	0.075	1	enveloping layer cells_52hpf	LOC107392813
mospd1	0.00399969	-0.671329	0.195	0.314	1	enveloping layer cells_52hpf	mospd1
LOC107392253.2	0.00400995	-0.452585	0.234	0.368	1	enveloping layer cells_52hpf	LOC107392253
nid1.1	0.00402122	-3.25021	0	0.061	1	enveloping layer cells_52hpf	nid1
LOC107395596.1	0.004027	1.07983	0.141	0.074	1	enveloping layer cells_52hpf	LOC107395596
mrps34.1	0.00402868	-0.437729	0.359	0.49	1	enveloping layer cells_52hpf	mrps34
mycn.1	0.00403874	-1.77974	0.023	0.099	1	enveloping layer cells_52hpf	mycn
nthl1	0.00404968	-1.93997	0.016	0.087	1	enveloping layer cells_52hpf	nthl1
LOC107389464.1	0.00405244	0.388242	0.734	0.728	1	enveloping layer cells_52hpf	LOC107389464
phf3.1	0.00405583	-2.38827	0.008	0.075	1	enveloping layer cells_52hpf	phf3
hhat	0.00405694	-1.95112	0.016	0.087	1	enveloping layer cells_52hpf	hhat
nrbf2.1	0.00405874	1.051	0.148	0.08	1	enveloping layer cells_52hpf	nrbf2
nhlrc2.1	0.00407924	1.18313	0.125	0.064	1	enveloping layer cells_52hpf	nhlrc2
atp1a3a	0.00409027	1.62719	0.055	0.019	1	enveloping layer cells_52hpf	atp1a3a
LOC107386935	0.00409216	-2.99299	0	0.061	1	enveloping layer cells_52hpf	LOC107386935
LOC107377186	0.00409291	-1.05398	0.039	0.123	1	enveloping layer cells_52hpf	LOC107377186
zcchc3.1	0.00409913	-1.98731	0.016	0.087	1	enveloping layer cells_52hpf	zcchc3
etv7.1	0.00410943	3.14414	0.016	0.003	1	enveloping layer cells_52hpf	etv7
kpna4.1	0.00411466	0.557397	0.562	0.469	1	enveloping layer cells_52hpf	kpna4
LOC107389298	0.00411834	-1.38307	0.047	0.133	1	enveloping layer cells_52hpf	LOC107389298
grwd1.2	0.00412672	0.378407	0.719	0.629	1	enveloping layer cells_52hpf	grwd1
LOC107382604	0.0041275	-3.01626	0	0.06	1	enveloping layer cells_52hpf	LOC107382604
LOC107394842.1	0.00413811	-1.14515	0.055	0.145	1	enveloping layer cells_52hpf	LOC107394842
etf1.1	0.00413836	0.324824	0.836	0.741	1	enveloping layer cells_52hpf	etf1
psmf1.1	0.00414099	-0.578814	0.242	0.366	1	enveloping layer cells_52hpf	psmf1
mrpl10	0.0041462	-0.449427	0.242	0.379	1	enveloping layer cells_52hpf	mrpl10
gabrb4	0.00415302	-1.96329	0.016	0.087	1	enveloping layer cells_52hpf	gabrb4
nol7.1	0.00415391	-0.413776	0.414	0.559	1	enveloping layer cells_52hpf	nol7
fancd2	0.00415773	-2.30599	0.008	0.074	1	enveloping layer cells_52hpf	fancd2
nfic	0.00415876	-1.94444	0.016	0.087	1	enveloping layer cells_52hpf	nfic
slc35d1	0.00416087	-2.98162	0	0.06	1	enveloping layer cells_52hpf	slc35d1
LOC107390666.1	0.00417598	-2.34455	0.008	0.074	1	enveloping layer cells_52hpf	LOC107390666
usp39	0.00418281	-0.661521	0.18	0.298	1	enveloping layer cells_52hpf	usp39
LOC107386623	0.00418608	-1.93661	0.016	0.087	1	enveloping layer cells_52hpf	LOC107386623
xrn2	0.00419508	-0.676874	0.156	0.27	1	enveloping layer cells_52hpf	xrn2
pgam1b.2	0.0041988	-0.382824	0.469	0.598	1	enveloping layer cells_52hpf	pgam1b
LOC107382287	0.00420341	-2.31637	0.008	0.074	1	enveloping layer cells_52hpf	LOC107382287
ak2.1	0.00420899	-0.257244	0.812	0.902	1	enveloping layer cells_52hpf	ak2
snx10	0.00422112	-3.03052	0	0.06	1	enveloping layer cells_52hpf	snx10
fbxo11a.1	0.00422436	-1.73496	0.023	0.099	1	enveloping layer cells_52hpf	fbxo11a
synrg	0.00423357	1.5424	0.062	0.024	1	enveloping layer cells_52hpf	synrg
adck5	0.00423363	-1.16128	0.07	0.163	1	enveloping layer cells_52hpf	adck5
LOC107387926.1	0.00423842	-1.72379	0.023	0.099	1	enveloping layer cells_52hpf	LOC107387926
paip2	0.00423948	-0.954448	0.102	0.203	1	enveloping layer cells_52hpf	paip2
alg6	0.00424027	-1.44714	0.039	0.122	1	enveloping layer cells_52hpf	alg6
lin28b	0.00424214	-1.68875	0.031	0.11	1	enveloping layer cells_52hpf	lin28b
fam171a1.1	0.00425467	-2.98162	0	0.06	1	enveloping layer cells_52hpf	fam171a1
LOC107377292	0.0042564	-1.03896	0.07	0.165	1	enveloping layer cells_52hpf	LOC107377292
arl4c.1	0.00425958	-0.535833	0.289	0.417	1	enveloping layer cells_52hpf	arl4c
prkab1b	0.00427152	-0.540518	0.336	0.468	1	enveloping layer cells_52hpf	prkab1b
casq1b	0.00429449	2.54032	0.023	0.005	1	enveloping layer cells_52hpf	casq1b
rasgef1c	0.00430316	2.39771	0.023	0.005	1	enveloping layer cells_52hpf	rasgef1c
ptch2	0.00430526	-3.04543	0	0.06	1	enveloping layer cells_52hpf	ptch2
LOC107381744	0.00431066	-1.72477	0.023	0.099	1	enveloping layer cells_52hpf	LOC107381744
sprtn.1	0.00432763	-0.941808	0.094	0.194	1	enveloping layer cells_52hpf	sprtn
LOC107392513	0.00433122	1.99119	0.039	0.012	1	enveloping layer cells_52hpf	LOC107392513
LOC107388359	0.00433213	1.15605	0.086	0.038	1	enveloping layer cells_52hpf	LOC107388359
wdr75.1	0.00435138	-0.715204	0.164	0.276	1	enveloping layer cells_52hpf	wdr75
nkrf	0.0043535	-1.44477	0.039	0.121	1	enveloping layer cells_52hpf	nkrf
scamp1	0.00438542	-2.28829	0.008	0.074	1	enveloping layer cells_52hpf	scamp1
csgr09hxorf38	0.00439828	-1.55177	0.031	0.11	1	enveloping layer cells_52hpf	csgr09hxorf38
rabif.1	0.00439868	-0.721416	0.211	0.324	1	enveloping layer cells_52hpf	rabif
tnikb.1	0.00440498	2.22816	0.031	0.008	1	enveloping layer cells_52hpf	tnikb
ugcg	0.00441155	-1.23668	0.062	0.152	1	enveloping layer cells_52hpf	ugcg
fanci	0.00441174	-2.97097	0	0.06	1	enveloping layer cells_52hpf	fanci
entpd6	0.00443426	-1.55177	0.031	0.11	1	enveloping layer cells_52hpf	entpd6
lpl.1	0.0044346	-3.36907	0	0.06	1	enveloping layer cells_52hpf	lpl
smc5	0.00443636	-2.97097	0	0.06	1	enveloping layer cells_52hpf	smc5
LOC107373601	0.00445767	-1.9338	0.016	0.086	1	enveloping layer cells_52hpf	LOC107373601
wnt5a.1	0.00447155	-3.32989	0	0.059	1	enveloping layer cells_52hpf	wnt5a
gtpbp2b	0.00447238	-2.28102	0.008	0.073	1	enveloping layer cells_52hpf	gtpbp2b
d2hgdh	0.00447314	-2.96108	0	0.059	1	enveloping layer cells_52hpf	d2hgdh
chmp3	0.00447751	0.696696	0.492	0.414	1	enveloping layer cells_52hpf	chmp3
LOC107373808	0.00448585	-2.96191	0	0.059	1	enveloping layer cells_52hpf	LOC107373808
nav2.1	0.00448771	-1.24981	0.016	0.087	1	enveloping layer cells_52hpf	nav2
csgr14h3orf17.1	0.00449078	-1.09738	0.062	0.154	1	enveloping layer cells_52hpf	csgr14h3orf17
tubd1.1	0.00449106	0.806279	0.258	0.169	1	enveloping layer cells_52hpf	tubd1
LOC107393225.1	0.00449214	-1.14068	0.07	0.163	1	enveloping layer cells_52hpf	LOC107393225
aars2	0.00449253	-1.44477	0.039	0.121	1	enveloping layer cells_52hpf	aars2
tp53inp1	0.00449705	2.53098	0.023	0.005	1	enveloping layer cells_52hpf	tp53inp1
gtf2h3	0.00449991	-0.775791	0.133	0.239	1	enveloping layer cells_52hpf	gtf2h3
tfap2a.1	0.0045167	0.380148	0.383	0.261	1	enveloping layer cells_52hpf	tfap2a
rbp4l.1	0.00451694	-1.44082	0.047	0.131	1	enveloping layer cells_52hpf	rbp4l
cry1	0.00453775	-1.94444	0.016	0.086	1	enveloping layer cells_52hpf	cry1
LOC107379570	0.00454327	1.5217	0.055	0.02	1	enveloping layer cells_52hpf	LOC107379570
LOC107395645	0.00456104	-2.95112	0	0.059	1	enveloping layer cells_52hpf	LOC107395645
LOC107372706.1	0.00457521	-2.26235	0.008	0.073	1	enveloping layer cells_52hpf	LOC107372706
tm9sf3	0.00457696	-0.611476	0.164	0.285	1	enveloping layer cells_52hpf	tm9sf3
LOC107376417.1	0.00457953	-1.57141	0.031	0.109	1	enveloping layer cells_52hpf	LOC107376417
slc39a10.1	0.00458306	-1.38625	0.047	0.131	1	enveloping layer cells_52hpf	slc39a10
ndrg1a.2	0.00460349	0.320309	0.523	0.396	1	enveloping layer cells_52hpf	ndrg1a
ubap2l	0.00460522	-1.27505	0.055	0.142	1	enveloping layer cells_52hpf	ubap2l
erbb2	0.00461376	1.65962	0.055	0.02	1	enveloping layer cells_52hpf	erbb2
aqr	0.00462824	-1.23948	0.07	0.162	1	enveloping layer cells_52hpf	aqr
nub1.1	0.00463133	-0.615137	0.141	0.252	1	enveloping layer cells_52hpf	nub1
zc3h15.1	0.00463355	0.656363	0.461	0.362	1	enveloping layer cells_52hpf	zc3h15
ift46	0.00463919	-0.825665	0.102	0.202	1	enveloping layer cells_52hpf	ift46
LOC107384301	0.00465454	1.20334	0.156	0.087	1	enveloping layer cells_52hpf	LOC107384301
limk1a.1	0.00466076	1.97738	0.047	0.016	1	enveloping layer cells_52hpf	limk1a
LOC107385100.1	0.00466846	-0.873549	0.125	0.229	1	enveloping layer cells_52hpf	LOC107385100
vrk3	0.00467388	-0.658218	0.156	0.271	1	enveloping layer cells_52hpf	vrk3
fbxo7	0.00467876	0.895246	0.195	0.116	1	enveloping layer cells_52hpf	fbxo7
lpxn	0.00467962	-2.34518	0.008	0.073	1	enveloping layer cells_52hpf	lpxn
atr	0.00468167	-1.93717	0.016	0.086	1	enveloping layer cells_52hpf	atr
usp9	0.00468962	-0.93731	0.031	0.113	1	enveloping layer cells_52hpf	usp9
rnf145	0.00469027	-2.95528	0	0.059	1	enveloping layer cells_52hpf	rnf145
dpysl2b.1	0.00469123	-2.98162	0	0.059	1	enveloping layer cells_52hpf	dpysl2b
rhbdd2.1	0.00472186	-1.27438	0.055	0.141	1	enveloping layer cells_52hpf	rhbdd2
mbtd1.1	0.0047282	-2.28631	0.008	0.073	1	enveloping layer cells_52hpf	mbtd1
them4	0.00472902	0.873741	0.188	0.11	1	enveloping layer cells_52hpf	them4
slc38a6	0.00472923	-2.94778	0	0.059	1	enveloping layer cells_52hpf	slc38a6
si:dkey-175m17.6	0.00473291	-3.03289	0	0.059	1	enveloping layer cells_52hpf	si:dkey-175m17.6
LOC107378197	0.0047342	-0.86495	0.133	0.238	1	enveloping layer cells_52hpf	LOC107378197
med8.2	0.00473916	-0.496963	0.281	0.412	1	enveloping layer cells_52hpf	med8
zdhhc3	0.00474838	-1.54162	0.031	0.109	1	enveloping layer cells_52hpf	zdhhc3
LOC107382005.1	0.00475799	-1.65397	0.031	0.109	1	enveloping layer cells_52hpf	LOC107382005
ccdc34.1	0.00476584	-0.754948	0.125	0.231	1	enveloping layer cells_52hpf	ccdc34
nova1	0.00477134	-3.00025	0	0.059	1	enveloping layer cells_52hpf	nova1
nle1.2	0.00478368	1.02465	0.211	0.13	1	enveloping layer cells_52hpf	nle1
amdhd2.1	0.0047954	1.26214	0.102	0.048	1	enveloping layer cells_52hpf	amdhd2
csgr11hxorf57	0.00480333	-1.42332	0.039	0.12	1	enveloping layer cells_52hpf	csgr11hxorf57
gpkow.1	0.00481323	-0.566814	0.188	0.304	1	enveloping layer cells_52hpf	gpkow
pfkfb4b	0.00481537	-0.974256	0.125	0.227	1	enveloping layer cells_52hpf	pfkfb4b
mrpl46	0.00481616	-0.465249	0.352	0.484	1	enveloping layer cells_52hpf	mrpl46
znf414.1	0.00484713	0.88824	0.336	0.244	1	enveloping layer cells_52hpf	znf414
pycr1	0.00485122	-0.413712	0.477	0.597	1	enveloping layer cells_52hpf	pycr1
ppil4.1	0.00485184	-1.26302	0.055	0.141	1	enveloping layer cells_52hpf	ppil4
LOC107394594.1	0.00485697	2.8685	0.016	0.003	1	enveloping layer cells_52hpf	LOC107394594
capn5	0.00486287	-2.94277	0	0.058	1	enveloping layer cells_52hpf	capn5
tmem14cb.1	0.00489076	0.641403	0.461	0.374	1	enveloping layer cells_52hpf	tmem14cb
mxd4	0.00492838	2.5217	0.023	0.005	1	enveloping layer cells_52hpf	mxd4
ndufa3	0.00494802	-0.396551	0.516	0.65	1	enveloping layer cells_52hpf	ndufa3
LOC107379067	0.00497077	-1.44793	0.039	0.119	1	enveloping layer cells_52hpf	LOC107379067
atp2b1a.1	0.00497319	-0.997386	0.047	0.132	1	enveloping layer cells_52hpf	atp2b1a
rab33ba	0.00497466	-0.489905	0.133	0.247	1	enveloping layer cells_52hpf	rab33ba
hbegfa.1	0.00499366	-3.14855	0	0.058	1	enveloping layer cells_52hpf	hbegfa
foxred2.1	0.00499969	-1.89507	0.016	0.085	1	enveloping layer cells_52hpf	foxred2
LOC107387046.1	0.005007	-4.30338	0	0.058	1	enveloping layer cells_52hpf	LOC107387046
spata2l	0.00501548	-1.16041	0.07	0.161	1	enveloping layer cells_52hpf	spata2l
kctd16.1	0.00502997	1.75027	0.047	0.016	1	enveloping layer cells_52hpf	kctd16
rasal1.1	0.00503124	2.05757	0.031	0.008	1	enveloping layer cells_52hpf	rasal1
rasgrp1	0.00505077	2.84363	0.023	0.005	1	enveloping layer cells_52hpf	rasgrp1
msi2.2	0.005056	0.511757	0.43	0.32	1	enveloping layer cells_52hpf	msi2
chd1.1	0.00506868	-1.11987	0.078	0.17	1	enveloping layer cells_52hpf	chd1
reln.1	0.00507693	1.63495	0.055	0.02	1	enveloping layer cells_52hpf	reln
hes3.1	0.00507738	-4.95341	0	0.058	1	enveloping layer cells_52hpf	hes3
pdlim5b	0.00508898	0.958975	0.133	0.069	1	enveloping layer cells_52hpf	pdlim5b
nfkbie.1	0.00509069	-1.27837	0.055	0.14	1	enveloping layer cells_52hpf	nfkbie
LOC107386381	0.0051123	-2.92337	0	0.058	1	enveloping layer cells_52hpf	LOC107386381
ngdn.2	0.00512604	-0.301718	0.375	0.532	1	enveloping layer cells_52hpf	ngdn
dvl1.1	0.00513858	1.72571	0.047	0.016	1	enveloping layer cells_52hpf	dvl1
LOC107388228	0.00514982	-1.33646	0.047	0.13	1	enveloping layer cells_52hpf	LOC107388228
LOC107384415.1	0.00515379	2.51248	0.023	0.005	1	enveloping layer cells_52hpf	LOC107384415
slc2a1b	0.00515514	-2.25764	0.008	0.072	1	enveloping layer cells_52hpf	slc2a1b
naga	0.00518053	-1.55791	0.031	0.108	1	enveloping layer cells_52hpf	naga
LOC107397113.1	0.00519628	2.086	0.023	0.005	1	enveloping layer cells_52hpf	LOC107397113
pibf1	0.00519823	-2.91997	0	0.058	1	enveloping layer cells_52hpf	pibf1
arl16	0.00520267	-1.25359	0.055	0.14	1	enveloping layer cells_52hpf	arl16
LOC107379815.1	0.00520602	-4.55977	0	0.058	1	enveloping layer cells_52hpf	LOC107379815
gemin7	0.00521406	-1.08744	0.078	0.17	1	enveloping layer cells_52hpf	gemin7
nxf1.1	0.00521701	-1.15362	0.047	0.131	1	enveloping layer cells_52hpf	nxf1
hyi.1	0.00522666	-0.854437	0.094	0.193	1	enveloping layer cells_52hpf	hyi
LOC107392780.1	0.00523723	3.07014	0.016	0.003	1	enveloping layer cells_52hpf	LOC107392780
LOC107390680	0.0052453	-2.23387	0.008	0.071	1	enveloping layer cells_52hpf	LOC107390680
creg1	0.00525928	-1.21169	0.039	0.12	1	enveloping layer cells_52hpf	creg1
kif5b.1	0.00526893	1.15434	0.133	0.071	1	enveloping layer cells_52hpf	kif5b
azin1	0.00527394	-1.05057	0.062	0.152	1	enveloping layer cells_52hpf	azin1
psmd12.2	0.00528393	-0.340877	0.641	0.737	1	enveloping layer cells_52hpf	psmd12
oxld1	0.00529152	-0.688752	0.086	0.185	1	enveloping layer cells_52hpf	oxld1
gltscr2.1	0.00529952	0.458079	0.648	0.62	1	enveloping layer cells_52hpf	gltscr2
tbl1xr1.1	0.00531727	-0.978186	0.109	0.207	1	enveloping layer cells_52hpf	tbl1xr1
ube2r2.1	0.00531922	1.62223	0.055	0.02	1	enveloping layer cells_52hpf	ube2r2
xrcc3	0.00532512	-0.930682	0.062	0.153	1	enveloping layer cells_52hpf	xrcc3
lrig3	0.00534595	-2.93689	0	0.057	1	enveloping layer cells_52hpf	lrig3
psmc6.1	0.00535979	-0.271016	0.805	0.846	1	enveloping layer cells_52hpf	psmc6
dnajc18	0.00536605	-1.89622	0.016	0.084	1	enveloping layer cells_52hpf	dnajc18
LOC107391054	0.00536781	-0.426385	0.398	0.523	1	enveloping layer cells_52hpf	LOC107391054
irak1	0.00537207	1.2813	0.094	0.044	1	enveloping layer cells_52hpf	irak1
krtcap3	0.00537451	-2.11176	0.016	0.084	1	enveloping layer cells_52hpf	krtcap3
lrrc28	0.00538019	2.53098	0.023	0.005	1	enveloping layer cells_52hpf	lrrc28
LOC107389693.1	0.00538375	-1.11013	0.078	0.17	1	enveloping layer cells_52hpf	LOC107389693
klf3.1	0.00538389	1.07918	0.094	0.043	1	enveloping layer cells_52hpf	klf3
rapgefl1.2	0.00538646	2.49422	0.023	0.005	1	enveloping layer cells_52hpf	rapgefl1
cib1.1	0.00538745	1.2813	0.094	0.044	1	enveloping layer cells_52hpf	cib1
foxo3.1	0.00539097	-1.90542	0.016	0.084	1	enveloping layer cells_52hpf	foxo3
nectin3a.1	0.00539109	-2.95362	0	0.057	1	enveloping layer cells_52hpf	nectin3a
LOC107384874.1	0.00539476	1.84903	0.039	0.012	1	enveloping layer cells_52hpf	LOC107384874
ptprz1.1	0.00541465	1.56155	0.055	0.02	1	enveloping layer cells_52hpf	ptprz1
LOC107375062.1	0.00541846	1.75337	0.047	0.016	1	enveloping layer cells_52hpf	LOC107375062
si:ch211-22i13.2	0.00542027	-0.398883	0.188	0.32	1	enveloping layer cells_52hpf	si:ch211-22i13.2
LOC107395717	0.00543661	-2.94528	0	0.057	1	enveloping layer cells_52hpf	LOC107395717
LOC107387262.1	0.00543904	-2.22149	0.008	0.071	1	enveloping layer cells_52hpf	LOC107387262
tfr1b	0.00546149	-0.989477	0.078	0.171	1	enveloping layer cells_52hpf	tfr1b
cd276.2	0.00547159	-0.83994	0.172	0.279	1	enveloping layer cells_52hpf	cd276
phf8	0.00547458	-1.88289	0.016	0.084	1	enveloping layer cells_52hpf	phf8
mfsd5	0.00549694	-0.831212	0.094	0.192	1	enveloping layer cells_52hpf	mfsd5
soga1.2	0.00549939	1.90423	0.039	0.012	1	enveloping layer cells_52hpf	soga1
usp5.1	0.0055043	-0.727583	0.234	0.341	1	enveloping layer cells_52hpf	usp5
xrcc6	0.00550971	-0.639389	0.18	0.294	1	enveloping layer cells_52hpf	xrcc6
msh3.1	0.00551722	-1.00168	0.047	0.13	1	enveloping layer cells_52hpf	msh3
snw1.1	0.00552972	-0.36387	0.43	0.573	1	enveloping layer cells_52hpf	snw1
spag5	0.00554216	-2.91741	0	0.057	1	enveloping layer cells_52hpf	spag5
iqcc	0.00554386	-2.22976	0.008	0.071	1	enveloping layer cells_52hpf	iqcc
LOC107375383	0.00554732	0.613618	0.359	0.257	1	enveloping layer cells_52hpf	LOC107375383
panx1.1	0.00555698	-2.90972	0	0.057	1	enveloping layer cells_52hpf	panx1
slc35e2b	0.00556237	-1.01829	0.07	0.161	1	enveloping layer cells_52hpf	slc35e2b
trrap.1	0.00557965	-1.88289	0.016	0.083	1	enveloping layer cells_52hpf	trrap
slc25a48.1	0.00558867	-1.70168	0.023	0.095	1	enveloping layer cells_52hpf	slc25a48
mical2.1	0.00560955	1.58552	0.055	0.02	1	enveloping layer cells_52hpf	mical2
LOC107376734	0.00561372	-1.87648	0.016	0.083	1	enveloping layer cells_52hpf	LOC107376734
LOC107391061.1	0.00561902	-2.04777	0.016	0.083	1	enveloping layer cells_52hpf	LOC107391061
pnpla2	0.00562651	2.49422	0.023	0.005	1	enveloping layer cells_52hpf	pnpla2
LOC107378732.1	0.00563428	-2.90026	0	0.057	1	enveloping layer cells_52hpf	LOC107378732
rasgef1b.1	0.0056372	-1.92535	0.016	0.083	1	enveloping layer cells_52hpf	rasgef1b
map4k4.2	0.00564	-0.963395	0.055	0.14	1	enveloping layer cells_52hpf	map4k4
fbxl2	0.00565122	3.08829	0.016	0.003	1	enveloping layer cells_52hpf	fbxl2
lipg.1	0.00565398	1.71249	0.219	0.143	1	enveloping layer cells_52hpf	lipg
kctd12b.1	0.00565456	-3.02341	0	0.056	1	enveloping layer cells_52hpf	kctd12b
LOC107372729.1	0.00565522	3.05222	0.016	0.003	1	enveloping layer cells_52hpf	LOC107372729
LOC107375081	0.00565721	-0.432825	0.258	0.384	1	enveloping layer cells_52hpf	LOC107375081
LOC107396212.1	0.00566131	2.99975	0.016	0.003	1	enveloping layer cells_52hpf	LOC107396212
coro2a.1	0.00566369	1.29403	0.078	0.034	1	enveloping layer cells_52hpf	coro2a
jmjd7	0.00566494	-0.661012	0.148	0.257	1	enveloping layer cells_52hpf	jmjd7
LOC107388626.1	0.00566568	-2.88638	0	0.056	1	enveloping layer cells_52hpf	LOC107388626
mpc2.2	0.00566888	0.63333	0.414	0.316	1	enveloping layer cells_52hpf	mpc2
LOC107384413.1	0.00566945	-0.620279	0.188	0.304	1	enveloping layer cells_52hpf	LOC107384413
mpdz.1	0.00568494	-2.23044	0.008	0.07	1	enveloping layer cells_52hpf	mpdz
slc9a6a.1	0.00570607	-1.47018	0.016	0.084	1	enveloping layer cells_52hpf	slc9a6a
fam134c.1	0.00570638	-1.30142	0.047	0.128	1	enveloping layer cells_52hpf	fam134c
dusp3.1	0.00571314	1.24486	0.086	0.039	1	enveloping layer cells_52hpf	dusp3
prdm1c.1	0.00571769	1.69163	0.039	0.012	1	enveloping layer cells_52hpf	prdm1c
fcf1.1	0.00572033	-0.375084	0.242	0.374	1	enveloping layer cells_52hpf	fcf1
tmem161b	0.00572992	-2.90456	0	0.056	1	enveloping layer cells_52hpf	tmem161b
mtss1la.1	0.0057308	-2.92422	0	0.056	1	enveloping layer cells_52hpf	mtss1la
rdh13.1	0.00573336	-1.5094	0.031	0.107	1	enveloping layer cells_52hpf	rdh13
rln1	0.00574146	-0.865136	0.141	0.242	1	enveloping layer cells_52hpf	rln1
arhgef10.1	0.00575555	1.61235	0.055	0.02	1	enveloping layer cells_52hpf	arhgef10
chtf8	0.00576166	-0.655554	0.211	0.323	1	enveloping layer cells_52hpf	chtf8
creb3l3l.1	0.00576289	-0.803921	0.117	0.221	1	enveloping layer cells_52hpf	creb3l3l
bmp2.1	0.0057873	-3.22838	0	0.056	1	enveloping layer cells_52hpf	bmp2
aatf.1	0.00579259	-0.668262	0.133	0.241	1	enveloping layer cells_52hpf	aatf
slc29a3	0.00579673	-1.88231	0.016	0.083	1	enveloping layer cells_52hpf	slc29a3
fubp3.2	0.00580098	0.874532	0.305	0.217	1	enveloping layer cells_52hpf	fubp3
glt1d1	0.00581209	1.19126	0.094	0.044	1	enveloping layer cells_52hpf	glt1d1
cib3	0.00581355	2.17484	0.031	0.009	1	enveloping layer cells_52hpf	cib3
cbsb.2	0.00581844	0.739938	0.422	0.342	1	enveloping layer cells_52hpf	cbsb
LOC107382088.2	0.00583056	-3.1594	0	0.056	1	enveloping layer cells_52hpf	LOC107382088
zdhhc13.1	0.00583325	0.681572	0.398	0.316	1	enveloping layer cells_52hpf	zdhhc13
coil.1	0.00584196	-0.543836	0.211	0.328	1	enveloping layer cells_52hpf	coil
def6c.1	0.00584934	-3.07248	0	0.056	1	enveloping layer cells_52hpf	def6c
wdr83os	0.00586441	-0.305114	0.539	0.676	1	enveloping layer cells_52hpf	wdr83os
LOC107375652.1	0.00586545	-1.26302	0.055	0.138	1	enveloping layer cells_52hpf	LOC107375652
gps1.1	0.00586759	-0.557983	0.297	0.413	1	enveloping layer cells_52hpf	gps1
dnajc1	0.00589093	-0.597702	0.227	0.347	1	enveloping layer cells_52hpf	dnajc1
si:ch211-251b21.1.2	0.00589448	1.81162	0.031	0.009	1	enveloping layer cells_52hpf	si:ch211-251b21.1
fancl	0.00590347	-1.3991	0.039	0.117	1	enveloping layer cells_52hpf	fancl
tns3	0.005908	-2.23044	0.008	0.07	1	enveloping layer cells_52hpf	tns3
jun.1	0.0059113	-0.613638	0.188	0.31	1	enveloping layer cells_52hpf	jun.1
LOC107373119.1	0.00591307	-2.20622	0.008	0.07	1	enveloping layer cells_52hpf	LOC107373119
LOC107390025	0.00591829	-1.56053	0.031	0.106	1	enveloping layer cells_52hpf	LOC107390025
LOC107394924.1	0.00591964	-1.40924	0.039	0.117	1	enveloping layer cells_52hpf	LOC107394924
ptpn23	0.00592817	1.48919	0.062	0.025	1	enveloping layer cells_52hpf	ptpn23
crfb4	0.00593881	-1.66305	0.023	0.095	1	enveloping layer cells_52hpf	crfb4
osr2.1	0.00593896	-3.4426	0	0.056	1	enveloping layer cells_52hpf	osr2
LOC107373491.1	0.00594114	-1.84932	0.016	0.083	1	enveloping layer cells_52hpf	LOC107373491
msrb3	0.00594496	-2.99218	0	0.056	1	enveloping layer cells_52hpf	msrb3
tasp1	0.00597215	1.22339	0.086	0.039	1	enveloping layer cells_52hpf	tasp1
cnot3	0.00599794	-0.932195	0.094	0.189	1	enveloping layer cells_52hpf	cnot3
LOC107383278	0.00599834	-1.89334	0.016	0.082	1	enveloping layer cells_52hpf	LOC107383278
jam2.1	0.00600039	-3.59857	0	0.056	1	enveloping layer cells_52hpf	jam2
dync1li1.1	0.00600252	-1.50124	0.031	0.106	1	enveloping layer cells_52hpf	dync1li1
LOC107375285	0.00600987	-1.65182	0.023	0.094	1	enveloping layer cells_52hpf	LOC107375285
LOC107380992.1	0.00601019	1.61728	0.023	0.005	1	enveloping layer cells_52hpf	LOC107380992
sri	0.00601493	0.498879	0.555	0.467	1	enveloping layer cells_52hpf	sri
plekhn1	0.0060222	-2.4495	0.016	0.082	1	enveloping layer cells_52hpf	plekhn1
LOC107394583	0.00602266	-2.86885	0	0.056	1	enveloping layer cells_52hpf	LOC107394583
itga6a	0.00603146	-3.17945	0	0.056	1	enveloping layer cells_52hpf	itga6a
cltc	0.00603709	1.02076	0.141	0.077	1	enveloping layer cells_52hpf	cltc
LOC107374067.1	0.0060376	-0.77485	0.133	0.234	1	enveloping layer cells_52hpf	LOC107374067
LOC107382572.1	0.00603803	-5.12907	0.008	0.069	1	enveloping layer cells_52hpf	LOC107382572
cbln20	0.00603882	-2.85557	0	0.056	1	enveloping layer cells_52hpf	cbln20
atf7	0.00605542	1.73182	0.047	0.016	1	enveloping layer cells_52hpf	atf7
csgr16h14orf80	0.00605622	-1.65284	0.023	0.094	1	enveloping layer cells_52hpf	csgr16h14orf80
cbwd	0.00608394	-0.653284	0.203	0.312	1	enveloping layer cells_52hpf	cbwd
csdc2.1	0.00609748	3.01703	0.016	0.003	1	enveloping layer cells_52hpf	csdc2
rraga.2	0.00610034	0.618563	0.414	0.319	1	enveloping layer cells_52hpf	rraga
lrp1ab.1	0.00610349	-1.91457	0.016	0.082	1	enveloping layer cells_52hpf	lrp1ab
sfpq	0.00610802	-0.697385	0.102	0.2	1	enveloping layer cells_52hpf	sfpq
mlst8.1	0.00611076	-1.06429	0.055	0.139	1	enveloping layer cells_52hpf	mlst8
slit1.1	0.00611255	-3.0376	0	0.055	1	enveloping layer cells_52hpf	slit1
LOC107387232	0.00611414	-2.1929	0.008	0.069	1	enveloping layer cells_52hpf	LOC107387232
erc2.1	0.00611882	-1.60864	0.031	0.105	1	enveloping layer cells_52hpf	erc2.1
flvcr2b.2	0.00612375	-2.22632	0.008	0.069	1	enveloping layer cells_52hpf	flvcr2b
adpgk.1	0.00613829	-1.49256	0.031	0.106	1	enveloping layer cells_52hpf	adpgk
nfatc3.1	0.00614417	1.60547	0.062	0.025	1	enveloping layer cells_52hpf	nfatc3
scnm1	0.00615255	-1.159	0.062	0.148	1	enveloping layer cells_52hpf	scnm1
cldnd1.1	0.00617609	-2.88638	0	0.055	1	enveloping layer cells_52hpf	cldnd1
ccdc180	0.00618492	-0.832418	0.047	0.129	1	enveloping layer cells_52hpf	ccdc180
klhl29	0.00618657	-1.74027	0.023	0.094	1	enveloping layer cells_52hpf	klhl29
hoxc8.1	0.00619106	-3.34645	0	0.055	1	enveloping layer cells_52hpf	hoxc8
kiaa0391.1	0.00619381	-0.842153	0.125	0.225	1	enveloping layer cells_52hpf	kiaa0391
znf451.1	0.00621408	-1.49896	0.031	0.105	1	enveloping layer cells_52hpf	znf451
ctbp1.1	0.00621525	1.21245	0.109	0.055	1	enveloping layer cells_52hpf	ctbp1.1
slc25a17	0.0062281	-1.64514	0.023	0.094	1	enveloping layer cells_52hpf	slc25a17
ywhaba.2	0.00623636	-0.280025	0.844	0.902	1	enveloping layer cells_52hpf	ywhaba
znf521.1	0.00627787	-1.86532	0.016	0.082	1	enveloping layer cells_52hpf	znf521
sowaha.1	0.00628145	-2.93183	0	0.055	1	enveloping layer cells_52hpf	sowaha
LOC107389274	0.00628801	-1.65028	0.023	0.094	1	enveloping layer cells_52hpf	LOC107389274
prrc2b.1	0.00630893	-1.13688	0.047	0.128	1	enveloping layer cells_52hpf	prrc2b
mad1l1.1	0.00632174	-1.00347	0.07	0.159	1	enveloping layer cells_52hpf	mad1l1
smpd2.1	0.00632547	-1.64668	0.023	0.094	1	enveloping layer cells_52hpf	smpd2
reck	0.00632812	1.13242	0.148	0.083	1	enveloping layer cells_52hpf	reck
csrp2.1	0.00632964	-3.41085	0	0.055	1	enveloping layer cells_52hpf	csrp2
si:dkey-79d12.5.2	0.00634751	-0.778038	0.133	0.236	1	enveloping layer cells_52hpf	si:dkey-79d12.5
nectin3b.1	0.0063539	2.14604	0.031	0.009	1	enveloping layer cells_52hpf	nectin3b
dock2	0.00635568	1.30407	0.07	0.029	1	enveloping layer cells_52hpf	dock2
smarcal1	0.00638395	-2.84395	0	0.055	1	enveloping layer cells_52hpf	smarcal1
hoxc9.1	0.00638409	-3.41025	0	0.055	1	enveloping layer cells_52hpf	hoxc9
LOC107392050	0.00638484	2.49422	0.023	0.005	1	enveloping layer cells_52hpf	LOC107392050
LOC107381557.2	0.00638966	2.46725	0.023	0.005	1	enveloping layer cells_52hpf	LOC107381557
flnc.2	0.00639207	2.45838	0.023	0.005	1	enveloping layer cells_52hpf	flnc
stk25b	0.00639301	-0.944218	0.109	0.205	1	enveloping layer cells_52hpf	stk25b
dbh	0.0063993	2.43206	0.023	0.005	1	enveloping layer cells_52hpf	dbh
LOC107384536.1	0.00639941	-0.526531	0.148	0.261	1	enveloping layer cells_52hpf	LOC107384536
slc25a29	0.00640829	-1.29806	0.047	0.127	1	enveloping layer cells_52hpf	slc25a29
rasa3.1	0.00640868	1.29069	0.078	0.034	1	enveloping layer cells_52hpf	rasa3
lcmt1	0.00641056	-0.707414	0.125	0.229	1	enveloping layer cells_52hpf	lcmt1
man1a2	0.00641823	-1.86885	0.016	0.082	1	enveloping layer cells_52hpf	man1a2
rtn1	0.00642739	-2.1929	0.008	0.069	1	enveloping layer cells_52hpf	rtn1
asb14	0.00643084	-2.17232	0.008	0.069	1	enveloping layer cells_52hpf	asb14
rab11fip2	0.00643746	1.22465	0.086	0.039	1	enveloping layer cells_52hpf	rab11fip2
mfsd1.1	0.00643809	-1.65591	0.023	0.094	1	enveloping layer cells_52hpf	mfsd1
mettl22	0.00644768	-1.64874	0.023	0.094	1	enveloping layer cells_52hpf	mettl22
ilf3	0.00645595	-0.513221	0.266	0.385	1	enveloping layer cells_52hpf	ilf3
LOC107379304.1	0.00647384	3.60547	0.016	0.003	1	enveloping layer cells_52hpf	LOC107379304
LOC107379670.1	0.00648175	-1.84155	0.016	0.081	1	enveloping layer cells_52hpf	LOC107379670
notch3	0.00652896	-2.87326	0	0.055	1	enveloping layer cells_52hpf	notch3
klhl3	0.00653409	-1.87531	0.016	0.081	1	enveloping layer cells_52hpf	klhl3
LOC107390499	0.00656105	1.99461	0.031	0.009	1	enveloping layer cells_52hpf	LOC107390499
nf2b	0.00656394	-2.84395	0	0.055	1	enveloping layer cells_52hpf	nf2b
vps9d1.1	0.0065641	-2.84395	0	0.055	1	enveloping layer cells_52hpf	vps9d1
grhpra	0.00657939	-1.14871	0.062	0.147	1	enveloping layer cells_52hpf	grhpra
qki2.1	0.00658909	-2.03315	0.016	0.081	1	enveloping layer cells_52hpf	qki2
LOC107393300.2	0.00660372	-0.393852	0.352	0.484	1	enveloping layer cells_52hpf	LOC107393300
LOC107395994.1	0.00660908	1.11461	0.102	0.049	1	enveloping layer cells_52hpf	LOC107395994
nucb2a.1	0.00661335	-0.981887	0.078	0.168	1	enveloping layer cells_52hpf	nucb2a
ubtfl	0.00661361	-0.515988	0.18	0.294	1	enveloping layer cells_52hpf	ubtfl
smurf1	0.00662816	1.71964	0.047	0.016	1	enveloping layer cells_52hpf	smurf1
fam133b.1	0.00662821	-0.418104	0.188	0.309	1	enveloping layer cells_52hpf	fam133b
pou5f3.1	0.00664923	-1.00557	0.609	0.562	1	enveloping layer cells_52hpf	pou5f3
tmem57	0.00665244	-1.11362	0.047	0.128	1	enveloping layer cells_52hpf	tmem57
LOC107381053.1	0.0066531	2.49422	0.023	0.006	1	enveloping layer cells_52hpf	LOC107381053
LOC107397159.1	0.0066531	2.49422	0.023	0.006	1	enveloping layer cells_52hpf	LOC107397159
rsph9.2	0.00666084	-0.973019	0.32	0.409	1	enveloping layer cells_52hpf	rsph9
cptp	0.0066812	0.71964	0.18	0.105	1	enveloping layer cells_52hpf	cptp
slc6a16a.1	0.00668247	-2.17874	0.008	0.068	1	enveloping layer cells_52hpf	slc6a16a
uckl1a.1	0.00669271	-2.83495	0	0.054	1	enveloping layer cells_52hpf	uckl1a
ppme1	0.00670088	0.635225	0.43	0.34	1	enveloping layer cells_52hpf	ppme1
igf2r.2	0.00670702	1.32168	0.07	0.029	1	enveloping layer cells_52hpf	igf2r
rabep1.1	0.00673287	1.51178	0.078	0.035	1	enveloping layer cells_52hpf	rabep1
phf2	0.00673718	-2.18442	0.008	0.068	1	enveloping layer cells_52hpf	phf2
spast	0.00674656	-1.05122	0.055	0.138	1	enveloping layer cells_52hpf	spast
LOC107377062.1	0.00675724	-1.63117	0.023	0.093	1	enveloping layer cells_52hpf	LOC107377062
rprd1b	0.00676156	-1.06326	0.055	0.138	1	enveloping layer cells_52hpf	rprd1b
nbeab	0.00676791	-1.89218	0.016	0.081	1	enveloping layer cells_52hpf	nbeab
LOC107384489	0.00677571	-3.08392	0	0.054	1	enveloping layer cells_52hpf	LOC107384489
pom121.1	0.0067814	-1.84932	0.016	0.081	1	enveloping layer cells_52hpf	pom121
LOC107393814.1	0.00678236	-3.33755	0	0.054	1	enveloping layer cells_52hpf	LOC107393814
LOC107380447	0.00678312	-0.996567	0.102	0.195	1	enveloping layer cells_52hpf	LOC107380447
fam83b.1	0.00678973	3.78227	0.031	0.009	1	enveloping layer cells_52hpf	fam83b
slc45a4.1	0.006797	1.37081	0.07	0.03	1	enveloping layer cells_52hpf	slc45a4
LOC107384312.1	0.00679717	-1.06702	0.055	0.138	1	enveloping layer cells_52hpf	LOC107384312
pqlc2	0.006801	-1.88231	0.016	0.081	1	enveloping layer cells_52hpf	pqlc2
LOC107374464.1	0.00681402	-2.16874	0.008	0.068	1	enveloping layer cells_52hpf	LOC107374464
LOC107373766	0.00681436	-0.500214	0.289	0.411	1	enveloping layer cells_52hpf	LOC107373766
cops8.1	0.00682249	-0.380776	0.32	0.46	1	enveloping layer cells_52hpf	cops8
alg9	0.00682458	-1.36199	0.039	0.115	1	enveloping layer cells_52hpf	alg9
rbm48.1	0.00682738	-1.46576	0.031	0.104	1	enveloping layer cells_52hpf	rbm48
lyrm2.1	0.00682924	-0.363862	0.547	0.696	1	enveloping layer cells_52hpf	lyrm2
anxa3b.1	0.00684074	-2.31054	0.008	0.068	1	enveloping layer cells_52hpf	anxa3b
fancg	0.00684617	-1.83254	0.016	0.081	1	enveloping layer cells_52hpf	fancg
LOC107388456.1	0.0068505	0.777276	0.273	0.188	1	enveloping layer cells_52hpf	LOC107388456
acvr1b	0.00686499	-1.23661	0.055	0.136	1	enveloping layer cells_52hpf	acvr1b
taf7l	0.00686799	-0.393301	0.359	0.496	1	enveloping layer cells_52hpf	taf7l
tpr.1	0.00687938	-1.24411	0.055	0.136	1	enveloping layer cells_52hpf	tpr
ctbp1	0.00689436	-0.744251	0.117	0.218	1	enveloping layer cells_52hpf	ctbp1
six4.1	0.00690021	-2.37405	0.008	0.068	1	enveloping layer cells_52hpf	six4
LOC107382370.2	0.00691895	2.14035	0.031	0.009	1	enveloping layer cells_52hpf	LOC107382370
sntb2.1	0.00693264	2.10666	0.031	0.009	1	enveloping layer cells_52hpf	sntb2
ecd.1	0.00693481	-1.61286	0.023	0.093	1	enveloping layer cells_52hpf	ecd
fitm2.1	0.00693882	-2.83224	0	0.054	1	enveloping layer cells_52hpf	fitm2
lama5.1	0.00695094	-1.70119	0.023	0.092	1	enveloping layer cells_52hpf	lama5
dcun1d4.1	0.00695261	-1.12511	0.07	0.156	1	enveloping layer cells_52hpf	dcun1d4
asphd2	0.00696579	1.73862	0.055	0.021	1	enveloping layer cells_52hpf	asphd2
tubgcp2	0.00697115	-1.26742	0.047	0.126	1	enveloping layer cells_52hpf	tubgcp2
dgkq	0.00697478	2.11063	0.039	0.012	1	enveloping layer cells_52hpf	dgkq
LOC107396763	0.00699872	-2.8609	0	0.054	1	enveloping layer cells_52hpf	LOC107396763
LOC107396393.1	0.0070123	-1.60969	0.023	0.092	1	enveloping layer cells_52hpf	LOC107396393
si:ch211-282j22.3	0.00702807	1.89621	0.039	0.012	1	enveloping layer cells_52hpf	si:ch211-282j22.3
LOC107389090	0.00703898	3.03451	0.016	0.003	1	enveloping layer cells_52hpf	LOC107389090
cops5	0.00704747	-0.372611	0.273	0.408	1	enveloping layer cells_52hpf	cops5
timm23	0.00705784	-0.315461	0.477	0.619	1	enveloping layer cells_52hpf	timm23
LOC107373173.1	0.00706262	-1.818	0.016	0.08	1	enveloping layer cells_52hpf	LOC107373173
LOC107374626	0.0070717	-1.32957	0.055	0.135	1	enveloping layer cells_52hpf	LOC107374626
LOC107374938	0.00707856	-1.25055	0.055	0.136	1	enveloping layer cells_52hpf	LOC107374938
LOC107381835.1	0.0070932	-1.3578	0.039	0.115	1	enveloping layer cells_52hpf	LOC107381835
robo1	0.00710108	-2.20412	0.008	0.068	1	enveloping layer cells_52hpf	robo1
si:ch211-113e8.11.1	0.00711105	-1.45734	0.031	0.104	1	enveloping layer cells_52hpf	si:ch211-113e8.11
ftsj1	0.00713154	-0.382454	0.195	0.318	1	enveloping layer cells_52hpf	ftsj1
gemin4	0.00715083	-1.09738	0.07	0.156	1	enveloping layer cells_52hpf	gemin4
LOC107381121	0.00716187	1.23311	0.078	0.034	1	enveloping layer cells_52hpf	LOC107381121
dffb	0.007167	-2.14491	0.008	0.067	1	enveloping layer cells_52hpf	dffb
si:dkey-12e7.4.1	0.00718437	1.88824	0.039	0.012	1	enveloping layer cells_52hpf	si:dkey-12e7.4
ercc6l	0.00719073	-1.38231	0.039	0.115	1	enveloping layer cells_52hpf	ercc6l
bach1	0.00719338	-2.81678	0	0.053	1	enveloping layer cells_52hpf	bach1
ezh2	0.00720077	-1.30403	0.047	0.125	1	enveloping layer cells_52hpf	ezh2
lsm1.1	0.00722019	-0.446703	0.328	0.453	1	enveloping layer cells_52hpf	lsm1
dync1h1.1	0.00724907	-1.63739	0.023	0.092	1	enveloping layer cells_52hpf	dync1h1
tenm1	0.0072514	-0.888342	0.109	0.205	1	enveloping layer cells_52hpf	tenm1
tmem214	0.0072651	-0.32943	0.273	0.409	1	enveloping layer cells_52hpf	tmem214
brca2	0.00727403	-2.81312	0	0.053	1	enveloping layer cells_52hpf	brca2
LOC107376523	0.00727555	-2.84932	0	0.053	1	enveloping layer cells_52hpf	LOC107376523
bdh1	0.00729474	-1.47135	0.031	0.103	1	enveloping layer cells_52hpf	bdh1
aass	0.00730753	-0.751727	0.195	0.298	1	enveloping layer cells_52hpf	aass
calcoco1a.1	0.0073184	1.58214	0.062	0.025	1	enveloping layer cells_52hpf	calcoco1a
tpbga	0.00733665	-2.84574	0	0.053	1	enveloping layer cells_52hpf	tpbga
igfbp1a	0.00736031	-2.94695	0	0.053	1	enveloping layer cells_52hpf	igfbp1a
add1	0.007372	-0.656012	0.117	0.218	1	enveloping layer cells_52hpf	add1
LOC107380914	0.00737464	-2.79281	0	0.053	1	enveloping layer cells_52hpf	LOC107380914
znf217.2	0.00738345	-1.65591	0.023	0.092	1	enveloping layer cells_52hpf	znf217
LOC107384544.1	0.00738979	-1.28301	0.047	0.125	1	enveloping layer cells_52hpf	LOC107384544
grk4	0.00740624	-1.63946	0.023	0.092	1	enveloping layer cells_52hpf	grk4
cmtm4.1	0.00743394	0.849034	0.219	0.138	1	enveloping layer cells_52hpf	cmtm4
gpt.1	0.00744706	-0.564087	0.148	0.26	1	enveloping layer cells_52hpf	gpt
LOC107373062	0.00744962	0.770768	0.227	0.145	1	enveloping layer cells_52hpf	LOC107373062
glod4.1	0.00747486	-0.742361	0.133	0.235	1	enveloping layer cells_52hpf	glod4
znf595	0.0074902	-2.14199	0.008	0.067	1	enveloping layer cells_52hpf	znf595
dnal4.1	0.00749435	-0.717243	0.172	0.276	1	enveloping layer cells_52hpf	dnal4
LOC107373198	0.00750969	1.18945	0.07	0.03	1	enveloping layer cells_52hpf	LOC107373198
ano8a.1	0.00751238	2.46725	0.023	0.006	1	enveloping layer cells_52hpf	ano8a
otx1.1.1	0.00752149	-3.84932	0	0.053	1	enveloping layer cells_52hpf	otx1.1
spns1.1	0.00754932	-0.93324	0.078	0.167	1	enveloping layer cells_52hpf	spns1
LOC107376036	0.00755055	-2.261	0.008	0.067	1	enveloping layer cells_52hpf	LOC107376036
LOC107380883	0.00755191	-0.547304	0.164	0.272	1	enveloping layer cells_52hpf	LOC107380883
vat1	0.00757821	-2.41267	0.008	0.067	1	enveloping layer cells_52hpf	vat1
mars	0.00758842	-0.902325	0.102	0.195	1	enveloping layer cells_52hpf	mars
dip2ba.1	0.00759028	1.57348	0.07	0.03	1	enveloping layer cells_52hpf	dip2ba
exosc6.1	0.00759881	-0.493143	0.492	0.596	1	enveloping layer cells_52hpf	exosc6
ppm1la	0.00760526	-2.82771	0	0.053	1	enveloping layer cells_52hpf	ppm1la
large2	0.00760866	-1.91457	0.016	0.079	1	enveloping layer cells_52hpf	large2
rbfox3	0.00761357	1.20651	0.211	0.136	1	enveloping layer cells_52hpf	rbfox3
zgc:101569	0.0076142	-2.15652	0.008	0.067	1	enveloping layer cells_52hpf	zgc:101569
ppp1r14c.2	0.00763652	-3.08696	0	0.053	1	enveloping layer cells_52hpf	ppp1r14c
cotl1.1	0.00763807	-1.02364	0.555	0.649	1	enveloping layer cells_52hpf	cotl1
dpm3	0.00764703	-0.877295	0.102	0.195	1	enveloping layer cells_52hpf	dpm3
cul1	0.00767876	-0.404475	0.305	0.426	1	enveloping layer cells_52hpf	cul1
zgc:112982	0.00769425	-1.19571	0.055	0.135	1	enveloping layer cells_52hpf	zgc:112982
uspl1.1	0.00769798	-1.60123	0.023	0.091	1	enveloping layer cells_52hpf	uspl1
LOC107389494.1	0.00770636	1.20224	0.086	0.04	1	enveloping layer cells_52hpf	LOC107389494
apex2	0.00770953	-2.78161	0	0.053	1	enveloping layer cells_52hpf	apex2
phactr4a	0.0077357	0.995461	0.109	0.055	1	enveloping layer cells_52hpf	phactr4a
dcp1a	0.007738	-1.07401	0.07	0.155	1	enveloping layer cells_52hpf	dcp1a
lin7b.1	0.00775352	-2.80023	0	0.052	1	enveloping layer cells_52hpf	lin7b
lin7c	0.0077596	-1.21249	0.055	0.135	1	enveloping layer cells_52hpf	lin7c
six1.1	0.00776712	-3.25021	0	0.052	1	enveloping layer cells_52hpf	six1
ankle1	0.00777439	-2.79095	0	0.052	1	enveloping layer cells_52hpf	ankle1
slc30a3.1	0.00781597	-1.91855	0.016	0.079	1	enveloping layer cells_52hpf	slc30a3
gmds.1	0.00781624	-1.34095	0.039	0.114	1	enveloping layer cells_52hpf	gmds
chd3.1	0.00781772	2.44955	0.023	0.006	1	enveloping layer cells_52hpf	chd3.1
atp23.1	0.00781826	1.25185	0.133	0.073	1	enveloping layer cells_52hpf	atp23
slc24a2.1	0.00782341	2.43206	0.023	0.006	1	enveloping layer cells_52hpf	slc24a2
LOC107373013.2	0.00783223	1.22214	0.086	0.04	1	enveloping layer cells_52hpf	LOC107373013
mus81.1	0.00783817	-0.672493	0.141	0.244	1	enveloping layer cells_52hpf	mus81
LOC107389110	0.00785711	-1.80208	0.016	0.079	1	enveloping layer cells_52hpf	LOC107389110
LOC107382355.2	0.00785954	-1.04534	0.055	0.136	1	enveloping layer cells_52hpf	LOC107382355
bud13	0.00788455	-0.540197	0.18	0.292	1	enveloping layer cells_52hpf	bud13
tor3a	0.00790148	-1.60494	0.023	0.091	1	enveloping layer cells_52hpf	tor3a
acaa1.1	0.00790452	-1.63065	0.023	0.091	1	enveloping layer cells_52hpf	acaa1
cep192	0.00793831	-2.13321	0.008	0.066	1	enveloping layer cells_52hpf	cep192
mta3	0.00794426	-0.456023	0.234	0.357	1	enveloping layer cells_52hpf	mta3
LOC107380802.1	0.00796229	2.08464	0.031	0.009	1	enveloping layer cells_52hpf	LOC107380802
minpp1a.1	0.00799368	-2.78722	0	0.052	1	enveloping layer cells_52hpf	minpp1a
LOC107395209.1	0.00799525	1.44565	0.062	0.025	1	enveloping layer cells_52hpf	LOC107395209
LOC107396988.1	0.00801315	-1.61022	0.023	0.091	1	enveloping layer cells_52hpf	LOC107396988
LOC107379133	0.00802215	-1.24895	0.047	0.124	1	enveloping layer cells_52hpf	LOC107379133
fam188b	0.00803028	-1.80023	0.016	0.079	1	enveloping layer cells_52hpf	fam188b
elf2.1	0.00805108	-1.17625	0.055	0.134	1	enveloping layer cells_52hpf	elf2
zgc:110158	0.00805335	-0.626134	0.117	0.216	1	enveloping layer cells_52hpf	zgc:110158
tagln.1	0.00805402	-3.93878	0.023	0.09	1	enveloping layer cells_52hpf	tagln
fst.1	0.00805863	-3.69523	0	0.052	1	enveloping layer cells_52hpf	fst
LOC107381404	0.00807096	-1.33074	0.039	0.113	1	enveloping layer cells_52hpf	LOC107381404
b4galt4.1	0.0080786	-0.895762	0.055	0.137	1	enveloping layer cells_52hpf	b4galt4
ppfibp1	0.00807987	-0.964661	0.078	0.165	1	enveloping layer cells_52hpf	ppfibp1
sdhaf2	0.00808659	-0.362131	0.32	0.445	1	enveloping layer cells_52hpf	sdhaf2
tcn2.2	0.00810099	-0.970755	0.102	0.193	1	enveloping layer cells_52hpf	tcn2
prpf8	0.00812659	-0.487326	0.125	0.225	1	enveloping layer cells_52hpf	prpf8
itchb	0.00812759	1.24595	0.094	0.045	1	enveloping layer cells_52hpf	itchb
LOC107391649	0.00812901	2.44078	0.023	0.006	1	enveloping layer cells_52hpf	LOC107391649
mrps16	0.00813027	-0.451463	0.297	0.419	1	enveloping layer cells_52hpf	mrps16
rbbp5	0.00813888	-0.79008	0.094	0.187	1	enveloping layer cells_52hpf	rbbp5
kpna3.1	0.00814462	1.13468	0.094	0.045	1	enveloping layer cells_52hpf	kpna3
LOC107393193.1	0.00814931	0.917143	0.141	0.078	1	enveloping layer cells_52hpf	LOC107393193
nudcd2	0.00814965	-0.363645	0.383	0.52	1	enveloping layer cells_52hpf	nudcd2
tbce	0.00815681	0.837477	0.156	0.089	1	enveloping layer cells_52hpf	tbce
ccdc90b.1	0.00815923	-0.622706	0.164	0.269	1	enveloping layer cells_52hpf	ccdc90b
LOC107393112	0.00817501	2.09561	0.031	0.009	1	enveloping layer cells_52hpf	LOC107393112
tbc1d7	0.00820952	-1.5766	0.023	0.09	1	enveloping layer cells_52hpf	tbc1d7
gsg1l2b.1	0.00821192	-2.20273	0.008	0.066	1	enveloping layer cells_52hpf	gsg1l2b
LOC107397018.1	0.00821434	-0.368667	0.328	0.462	1	enveloping layer cells_52hpf	LOC107397018
otud7a	0.00823957	-2.75132	0	0.052	1	enveloping layer cells_52hpf	otud7a
arfgap2	0.00823986	0.463051	0.484	0.4	1	enveloping layer cells_52hpf	arfgap2
myo10l3.1	0.00825062	-2.14637	0.008	0.066	1	enveloping layer cells_52hpf	myo10l3
hmga2	0.00825992	-1.81921	0.016	0.078	1	enveloping layer cells_52hpf	hmga2
tubgcp5	0.00826275	-1.59111	0.023	0.09	1	enveloping layer cells_52hpf	tubgcp5
tbc1d15	0.00827221	0.82055	0.211	0.133	1	enveloping layer cells_52hpf	tbc1d15
mipep	0.00827812	-0.761275	0.117	0.214	1	enveloping layer cells_52hpf	mipep
dnajb14	0.00828639	-1.00213	0.086	0.173	1	enveloping layer cells_52hpf	dnajb14
rxrb	0.00829392	1.68965	0.047	0.017	1	enveloping layer cells_52hpf	rxrb
si:ch211-183d21.1	0.00829724	-2.13174	0.008	0.066	1	enveloping layer cells_52hpf	si:ch211-183d21.1
sema3d.1	0.00830775	-3.95195	0	0.052	1	enveloping layer cells_52hpf	sema3d
LOC107375785.1	0.00830922	-2.7599	0	0.052	1	enveloping layer cells_52hpf	LOC107375785
LOC107374337	0.00833259	-1.44035	0.031	0.102	1	enveloping layer cells_52hpf	LOC107374337
txndc17	0.00833587	-0.471276	0.188	0.298	1	enveloping layer cells_52hpf	txndc17
si:ch73-40i7.5	0.00834695	-1.11559	0.039	0.114	1	enveloping layer cells_52hpf	si:ch73-40i7.5
lemd3	0.00835079	-1.33074	0.039	0.113	1	enveloping layer cells_52hpf	lemd3
asnsd1.1	0.00835493	-0.79008	0.094	0.186	1	enveloping layer cells_52hpf	asnsd1
LOC107395096	0.00835501	-2.75132	0	0.052	1	enveloping layer cells_52hpf	LOC107395096
bmp3	0.00836079	-2.89507	0	0.052	1	enveloping layer cells_52hpf	bmp3
LOC107386490.1	0.00837	-1.47274	0.031	0.102	1	enveloping layer cells_52hpf	LOC107386490
alkbh2	0.00837305	-1.81617	0.016	0.078	1	enveloping layer cells_52hpf	alkbh2
LOC107379582	0.00838484	-2.92337	0	0.052	1	enveloping layer cells_52hpf	LOC107379582
nhsb	0.00839494	2.07375	0.031	0.009	1	enveloping layer cells_52hpf	nhsb
fermt2.1	0.00839672	-1.4783	0.031	0.101	1	enveloping layer cells_52hpf	fermt2
ggnbp2	0.00840112	0.821422	0.289	0.204	1	enveloping layer cells_52hpf	ggnbp2
hnrnpul2	0.00840573	-0.722606	0.078	0.167	1	enveloping layer cells_52hpf	hnrnpul2
emx2.1	0.00841704	-3.38642	0	0.051	1	enveloping layer cells_52hpf	emx2
fgfbp1.1	0.00847048	-3.93773	0	0.051	1	enveloping layer cells_52hpf	fgfbp1
LOC107390172	0.00848918	-1.77723	0.016	0.078	1	enveloping layer cells_52hpf	LOC107390172
LOC107373889.1	0.00850494	1.85291	0.039	0.013	1	enveloping layer cells_52hpf	LOC107373889
tmem170a	0.00852188	0.621481	0.398	0.314	1	enveloping layer cells_52hpf	tmem170a
tcf7l1	0.00854957	-0.914224	0.094	0.183	1	enveloping layer cells_52hpf	tcf7l1
LOC107383573.1	0.00856208	-1.36574	0.039	0.112	1	enveloping layer cells_52hpf	LOC107383573
sltm	0.00856892	-0.536638	0.078	0.167	1	enveloping layer cells_52hpf	sltm
fam110b	0.00861387	-2.74557	0	0.051	1	enveloping layer cells_52hpf	fam110b
fan1	0.00861434	-2.75036	0	0.051	1	enveloping layer cells_52hpf	fan1
armc8	0.00862872	1.32329	0.07	0.03	1	enveloping layer cells_52hpf	armc8
ncam1a.1	0.00864317	-1.05571	0.047	0.124	1	enveloping layer cells_52hpf	ncam1a
brd1.1	0.00865226	-1.77472	0.016	0.078	1	enveloping layer cells_52hpf	brd1
LOC107381954.1	0.00866046	2.44453	0.031	0.009	1	enveloping layer cells_52hpf	LOC107381954
vezt	0.00867451	-1.06365	0.047	0.124	1	enveloping layer cells_52hpf	vezt
LOC107380150.1	0.00867998	-1.77033	0.016	0.078	1	enveloping layer cells_52hpf	LOC107380150
pigg.1	0.00871239	-0.98406	0.062	0.145	1	enveloping layer cells_52hpf	pigg
tprkb.1	0.00871714	-0.552536	0.258	0.369	1	enveloping layer cells_52hpf	tprkb
flot2	0.00873467	0.635647	0.414	0.337	1	enveloping layer cells_52hpf	flot2
cd34.1.1	0.00874355	-2.94277	0	0.051	1	enveloping layer cells_52hpf	cd34.1
nod1.1	0.00874808	1.54032	0.047	0.017	1	enveloping layer cells_52hpf	nod1
si:ch211-168f7.5	0.0087484	-2.11027	0.008	0.065	1	enveloping layer cells_52hpf	si:ch211-168f7.5
LOC107375606	0.00877516	0.866265	0.188	0.115	1	enveloping layer cells_52hpf	LOC107375606
pcsk2.1	0.00878654	2.37248	0.023	0.006	1	enveloping layer cells_52hpf	pcsk2
gpatch8	0.0088005	-0.451923	0.117	0.217	1	enveloping layer cells_52hpf	gpatch8
LOC107386777.1	0.00881233	-1.55758	0.023	0.09	1	enveloping layer cells_52hpf	LOC107386777
sh3pxd2b	0.00883222	-2.7618	0	0.051	1	enveloping layer cells_52hpf	sh3pxd2b
LOC107389096	0.00884633	-1.01973	0.078	0.163	1	enveloping layer cells_52hpf	LOC107389096
atg12	0.00888146	0.751117	0.383	0.299	1	enveloping layer cells_52hpf	atg12
ep300	0.00890495	-2.72817	0	0.051	1	enveloping layer cells_52hpf	ep300
LOC107395523	0.00890501	-2.7272	0	0.051	1	enveloping layer cells_52hpf	LOC107395523
pet100	0.00891286	-0.628359	0.203	0.309	1	enveloping layer cells_52hpf	pet100
LOC107392322.1	0.00891352	-2.92761	0	0.051	1	enveloping layer cells_52hpf	LOC107392322
rhot1	0.00891473	-1.31443	0.039	0.112	1	enveloping layer cells_52hpf	rhot1
kcnk5.2	0.00891503	-1.80454	0.016	0.077	1	enveloping layer cells_52hpf	kcnk5
tubgcp3	0.00893501	-1.77472	0.016	0.077	1	enveloping layer cells_52hpf	tubgcp3
hif1al	0.00896861	-0.464455	0.281	0.403	1	enveloping layer cells_52hpf	hif1al
rab9b.1	0.00897309	-2.08999	0.008	0.065	1	enveloping layer cells_52hpf	rab9b
csgr06h19orf47.1	0.00897539	-0.542731	0.203	0.309	1	enveloping layer cells_52hpf	csgr06h19orf47
arhgap26	0.0089787	1.18627	0.086	0.04	1	enveloping layer cells_52hpf	arhgap26
LOC107380809.1	0.00899063	-1.56848	0.023	0.089	1	enveloping layer cells_52hpf	LOC107380809
ddr2l	0.0090192	-2.09979	0.008	0.065	1	enveloping layer cells_52hpf	ddr2l
polr3f	0.00903447	-0.898414	0.109	0.2	1	enveloping layer cells_52hpf	polr3f
ppp1r15b	0.0090378	-1.09798	0.07	0.153	1	enveloping layer cells_52hpf	ppp1r15b
cpsf3.1.1	0.00903878	1.43206	0.062	0.026	1	enveloping layer cells_52hpf	cpsf3.1
dnajc30.1	0.00904217	-0.97884	0.062	0.144	1	enveloping layer cells_52hpf	dnajc30
asmtl	0.00905897	0.799142	0.172	0.102	1	enveloping layer cells_52hpf	asmtl
elovl6	0.00908204	-0.840055	0.07	0.156	1	enveloping layer cells_52hpf	elovl6
psme2	0.00908667	0.945644	0.164	0.097	1	enveloping layer cells_52hpf	psme2
rnmtl1.1	0.00910859	-0.78673	0.133	0.229	1	enveloping layer cells_52hpf	rnmtl1
LOC107376135.1	0.0091239	2.3395	0.023	0.006	1	enveloping layer cells_52hpf	LOC107376135
LOC107373401.1	0.0091333	-1.24343	0.055	0.132	1	enveloping layer cells_52hpf	LOC107373401
ccbe1	0.00913543	-2.84843	0	0.05	1	enveloping layer cells_52hpf	ccbe1
ropn1l	0.00914849	-2.08544	0.008	0.064	1	enveloping layer cells_52hpf	ropn1l
zgc:153896	0.0091587	1.86166	0.047	0.017	1	enveloping layer cells_52hpf	zgc:153896
prkab1a	0.00917117	-1.55155	0.023	0.089	1	enveloping layer cells_52hpf	prkab1a
ak8	0.00919652	-2.09376	0.008	0.064	1	enveloping layer cells_52hpf	ak8
ark2cb	0.00920773	-1.23456	0.047	0.122	1	enveloping layer cells_52hpf	ark2cb
LOC107382199	0.0092111	-2.80945	0	0.05	1	enveloping layer cells_52hpf	LOC107382199
surf1	0.00921825	-0.842752	0.133	0.226	1	enveloping layer cells_52hpf	surf1
LOC107374362.1	0.00922596	-2.07936	0.008	0.064	1	enveloping layer cells_52hpf	LOC107374362
cdip1.1	0.00926502	0.967375	0.156	0.091	1	enveloping layer cells_52hpf	cdip1
eif4e2	0.00926951	0.645896	0.422	0.339	1	enveloping layer cells_52hpf	eif4e2
clcn4	0.00928285	-2.70958	0	0.05	1	enveloping layer cells_52hpf	clcn4
LOC107395305.1	0.0092839	-2.72914	0	0.05	1	enveloping layer cells_52hpf	LOC107395305
LOC107380176	0.00931087	-2.75036	0	0.05	1	enveloping layer cells_52hpf	LOC107380176
b3gnt7.1	0.00931992	-2.98406	0	0.05	1	enveloping layer cells_52hpf	b3gnt7
slc37a4b	0.00932897	-1.77158	0.016	0.077	1	enveloping layer cells_52hpf	slc37a4b
LOC107391612	0.00933193	-0.475459	0.266	0.375	1	enveloping layer cells_52hpf	LOC107391612
myom2a.1	0.00934129	2.05757	0.031	0.009	1	enveloping layer cells_52hpf	myom2a
usp12b.1	0.00934831	1.97928	0.031	0.009	1	enveloping layer cells_52hpf	usp12b
usp38	0.00935752	1.53564	0.055	0.021	1	enveloping layer cells_52hpf	usp38
znf143	0.00935793	-0.809997	0.148	0.244	1	enveloping layer cells_52hpf	znf143
tfr1a	0.00937482	-1.78099	0.016	0.077	1	enveloping layer cells_52hpf	tfr1a
csgr18h9orf85.1	0.00940121	0.531762	0.5	0.43	1	enveloping layer cells_52hpf	csgr18h9orf85
nkiras1	0.00940838	-2.06788	0.008	0.064	1	enveloping layer cells_52hpf	nkiras1
caprin1	0.00940987	-0.422146	0.367	0.489	1	enveloping layer cells_52hpf	caprin1
ado	0.00940997	-2.06711	0.008	0.064	1	enveloping layer cells_52hpf	ado
LOC107392607.1	0.0094129	-2.71253	0	0.05	1	enveloping layer cells_52hpf	LOC107392607
lancl2	0.00941703	-0.636136	0.188	0.292	1	enveloping layer cells_52hpf	lancl2
dyrk3.1	0.00942069	1.82221	0.039	0.013	1	enveloping layer cells_52hpf	dyrk3
mrps17.1	0.00942974	1.67553	0.055	0.021	1	enveloping layer cells_52hpf	mrps17
sarm1.1	0.00943946	-2.7194	0	0.05	1	enveloping layer cells_52hpf	sarm1
mtg1	0.0094448	-0.545776	0.211	0.321	1	enveloping layer cells_52hpf	mtg1
LOC107386732	0.00944901	1.26175	0.031	0.009	1	enveloping layer cells_52hpf	LOC107386732
mgat2	0.00945023	-1.11077	0.062	0.142	1	enveloping layer cells_52hpf	mgat2
zfp64.2	0.00945118	-1.74876	0.016	0.077	1	enveloping layer cells_52hpf	zfp64
anapc11	0.00945237	-0.321274	0.375	0.504	1	enveloping layer cells_52hpf	anapc11
irf2	0.00945718	2.41479	0.023	0.006	1	enveloping layer cells_52hpf	irf2
golga7.1	0.00945848	0.845943	0.148	0.084	1	enveloping layer cells_52hpf	golga7
dact2.2	0.0094675	-1.09802	0.227	0.317	1	enveloping layer cells_52hpf	dact2
hoxd9.1	0.00948771	-3.51989	0	0.05	1	enveloping layer cells_52hpf	hoxd9
tmem51a.1	0.00948982	-1.42891	0.031	0.1	1	enveloping layer cells_52hpf	tmem51a
LOC107374093	0.00951317	-1.14637	0.055	0.132	1	enveloping layer cells_52hpf	LOC107374093
sdccag8	0.00957293	-1.34518	0.039	0.111	1	enveloping layer cells_52hpf	sdccag8
e2f7.1	0.00961668	-1.80208	0.016	0.076	1	enveloping layer cells_52hpf	e2f7
msantd2	0.00961668	-2.07095	0.008	0.064	1	enveloping layer cells_52hpf	msantd2
naa35	0.00962785	-0.547807	0.258	0.368	1	enveloping layer cells_52hpf	naa35
atp6ap1	0.0096495	-1.64153	0.023	0.088	1	enveloping layer cells_52hpf	atp6ap1
ctsz	0.00965053	-1.75768	0.016	0.076	1	enveloping layer cells_52hpf	ctsz
LOC107380311	0.00966228	1.4386	0.055	0.021	1	enveloping layer cells_52hpf	LOC107380311
tmem88a.1	0.00967127	-3.49382	0	0.05	1	enveloping layer cells_52hpf	tmem88a
ccdc28b	0.00968511	-2.11101	0.008	0.064	1	enveloping layer cells_52hpf	ccdc28b
LOC107372901.1	0.00968641	-7.49318	0	0.05	1	enveloping layer cells_52hpf	LOC107372901
LOC107380425.1	0.00969556	0.742553	0.156	0.09	1	enveloping layer cells_52hpf	LOC107380425
LOC107395637.1	0.00970462	-2.7086	0	0.05	1	enveloping layer cells_52hpf	LOC107395637
tnfrsfa	0.00972619	-1.76085	0.016	0.076	1	enveloping layer cells_52hpf	tnfrsfa
LOC107388660.1	0.00975475	-3.60705	0	0.05	1	enveloping layer cells_52hpf	LOC107388660
cdh23.1	0.00975824	1.27613	0.109	0.057	1	enveloping layer cells_52hpf	cdh23
ppic	0.00975919	-2.72525	0	0.05	1	enveloping layer cells_52hpf	ppic
csgr09h1orf50.1	0.00976037	0.467636	0.617	0.575	1	enveloping layer cells_52hpf	csgr09h1orf50
cfap77	0.00976822	-2.10204	0.008	0.064	1	enveloping layer cells_52hpf	cfap77
kcnj2a.1	0.00978701	-2.72428	0	0.05	1	enveloping layer cells_52hpf	kcnj2a
LOC107376275.2	0.00979105	0.968384	0.164	0.097	1	enveloping layer cells_52hpf	LOC107376275
mysm1	0.00979561	-1.39991	0.031	0.1	1	enveloping layer cells_52hpf	mysm1
akip1	0.00980849	-1.3239	0.039	0.11	1	enveloping layer cells_52hpf	akip1
kank4	0.00982644	1.76636	0.039	0.013	1	enveloping layer cells_52hpf	kank4
ephx2.1	0.00984243	-0.984602	0.078	0.162	1	enveloping layer cells_52hpf	ephx2
sh3bp5a.1	0.00987051	-2.7741	0	0.049	1	enveloping layer cells_52hpf	sh3bp5a
pkd2	0.00989423	-2.69274	0	0.049	1	enveloping layer cells_52hpf	pkd2
pald1	0.0098983	-1.56956	0.023	0.088	1	enveloping layer cells_52hpf	pald1
dnajb1a.1	0.00990079	1.35589	0.078	0.036	1	enveloping layer cells_52hpf	dnajb1a
slc15a2.1	0.00990941	-0.704649	0.07	0.153	1	enveloping layer cells_52hpf	slc15a2
apcdd1l.1	0.00994446	-3.75657	0	0.049	1	enveloping layer cells_52hpf	apcdd1l
tspan15.1	0.00996629	1.82525	0.055	0.022	1	enveloping layer cells_52hpf	tspan15
abhd12b	0.00998184	-0.975895	0.086	0.171	1	enveloping layer cells_52hpf	abhd12b
hspb7.1	0.00998625	-2.96686	0	0.049	1	enveloping layer cells_52hpf	hspb7
surf6.1	0.00999674	-0.236627	0.406	0.571	1	enveloping layer cells_52hpf	surf6
her5.2	0	2.15582	0.992	0.37	0	presumptive ventral ectoderm_72hpf	her5
sparc.3	0	-4.15856	0.241	0.808	0	presumptive ventral ectoderm_72hpf	sparc
foxh1.2	0	1.47701	0.954	0.467	0	presumptive ventral ectoderm_72hpf	foxh1
pou5f3.2	0	1.10477	0.969	0.508	0	presumptive ventral ectoderm_72hpf	pou5f3
wu:fa11c10.2	0	2.18002	0.629	0.182	0	presumptive ventral ectoderm_72hpf	wu:fa11c10
fgfbp3.3	0	-2.53284	0.264	0.706	0	presumptive ventral ectoderm_72hpf	fgfbp3
arl4d.2	0	1.63252	0.814	0.392	0	presumptive ventral ectoderm_72hpf	arl4d
klf2.2	0	2.25254	0.53	0.111	0	presumptive ventral ectoderm_72hpf	klf2
sox3.2	0	0.922025	0.987	0.572	0	presumptive ventral ectoderm_72hpf	sox3
LOC107392596.2	0	2.5702	0.517	0.106	0	presumptive ventral ectoderm_72hpf	LOC107392596
krt98.3	0	-1.72812	0.698	0.288	0	presumptive ventral ectoderm_72hpf	krt98
calr.3	0	-2.39701	0.211	0.598	0	presumptive ventral ectoderm_72hpf	calr
tfap2a.2	0	1.32754	0.586	0.218	0	presumptive ventral ectoderm_72hpf	tfap2a
LOC107384971.2	0	1.17967	0.572	0.213	0	presumptive ventral ectoderm_72hpf	LOC107384971
sfrp2l.3	0	1.0222	0.917	0.562	0	presumptive ventral ectoderm_72hpf	sfrp2l
alcamb.3	0	0.8729	0.936	0.593	0	presumptive ventral ectoderm_72hpf	alcamb
btg1.3	0	-1.83672	0.448	0.788	0	presumptive ventral ectoderm_72hpf	btg1
LOC107379993.2	0	1.24054	0.759	0.419	0	presumptive ventral ectoderm_72hpf	LOC107379993
calr3b.3	0	-1.80175	0.395	0.735	0	presumptive ventral ectoderm_72hpf	calr3b
LOC107391320.1	0	2.27145	0.441	0.106	0	presumptive ventral ectoderm_72hpf	LOC107391320
glrx.1	0	-1.89247	0.466	0.799	0	presumptive ventral ectoderm_72hpf	glrx
LOC107385531.3	0	-2.03329	0.607	0.278	0	presumptive ventral ectoderm_72hpf	LOC107385531
LOC107383810.2	0	1.46042	0.754	0.427	0	presumptive ventral ectoderm_72hpf	LOC107383810
LOC107375626.1	0	2.17365	0.438	0.117	0	presumptive ventral ectoderm_72hpf	LOC107375626
prdx5.3	0	-1.6106	0.334	0.646	0	presumptive ventral ectoderm_72hpf	prdx5
cish.3	0	1.28321	0.601	0.291	0	presumptive ventral ectoderm_72hpf	cish
LOC107383646.1	0	1.93304	0.451	0.142	0	presumptive ventral ectoderm_72hpf	LOC107383646
foxi1.2	0	1.24068	0.458	0.159	0	presumptive ventral ectoderm_72hpf	foxi1
hspa5.3	0	-1.69335	0.488	0.785	0	presumptive ventral ectoderm_72hpf	hspa5
hsp90b1.3	0	-1.64155	0.511	0.808	0	presumptive ventral ectoderm_72hpf	hsp90b1
hps4.1	0	1.76237	0.468	0.171	0	presumptive ventral ectoderm_72hpf	hps4
sb:cb81.2	0	1.45689	0.538	0.242	0	presumptive ventral ectoderm_72hpf	sb:cb81
tsr1.2	0	0.944664	0.851	0.56	0	presumptive ventral ectoderm_72hpf	tsr1
exosc6.2	0	0.996536	0.849	0.561	0	presumptive ventral ectoderm_72hpf	exosc6
emg1.2	0	1.02373	0.787	0.502	0	presumptive ventral ectoderm_72hpf	emg1
eif5b.1	0	1.07498	0.867	0.584	0	presumptive ventral ectoderm_72hpf	eif5b
plpp3.2	0	1.4944	0.476	0.194	0	presumptive ventral ectoderm_72hpf	plpp3
pdia6.3	0	-1.53473	0.554	0.831	0	presumptive ventral ectoderm_72hpf	pdia6
myl9b.3	0	-1.65435	0.501	0.752	0	presumptive ventral ectoderm_72hpf	myl9b
rrp1b.2	0	0.971728	0.95	0.701	0	presumptive ventral ectoderm_72hpf	rrp1b
pdia3.3	0	-1.38625	0.574	0.822	0	presumptive ventral ectoderm_72hpf	pdia3
wdr77.3	0	0.82687	0.901	0.655	0	presumptive ventral ectoderm_72hpf	wdr77
nop2.2	0	0.866248	0.939	0.699	0	presumptive ventral ectoderm_72hpf	nop2
ddx18.2	0	0.981427	0.954	0.714	0	presumptive ventral ectoderm_72hpf	ddx18
dock1.1	0	1.65181	0.321	0.087	0	presumptive ventral ectoderm_72hpf	dock1
pdcd11.1	0	0.875641	0.932	0.709	0	presumptive ventral ectoderm_72hpf	pdcd11
wdr36.3	0	0.832251	0.93	0.711	0	presumptive ventral ectoderm_72hpf	wdr36
cd40.1	0	1.96152	0.296	0.082	0	presumptive ventral ectoderm_72hpf	cd40
marcksl1.3	0	0.612445	0.962	0.764	0	presumptive ventral ectoderm_72hpf	marcksl1
csgr08h21orf62.2	0	2.26757	0.248	0.055	0	presumptive ventral ectoderm_72hpf	csgr08h21orf62
cmss1.2	0	0.788123	0.929	0.744	0	presumptive ventral ectoderm_72hpf	cmss1
pdia4.3	0	-1.11576	0.645	0.825	0	presumptive ventral ectoderm_72hpf	pdia4
gnl3.1	0	0.737984	0.956	0.778	0	presumptive ventral ectoderm_72hpf	gnl3
npm3.3	0	0.948144	0.992	0.816	0	presumptive ventral ectoderm_72hpf	npm3
brix1.3	0	0.749477	0.961	0.788	0	presumptive ventral ectoderm_72hpf	brix1
ncl.2	0	1.04501	0.989	0.828	0	presumptive ventral ectoderm_72hpf	ncl
LOC107376860.3	0	0.98698	0.997	0.843	0	presumptive ventral ectoderm_72hpf	LOC107376860
LOC107395712.3	0	-0.920303	0.705	0.859	0	presumptive ventral ectoderm_72hpf	LOC107395712
hmgn3.3	0	-1.36381	0.752	0.894	0	presumptive ventral ectoderm_72hpf	hmgn3
LOC107385433.3	0	-0.925803	0.736	0.878	0	presumptive ventral ectoderm_72hpf	LOC107385433
atpif1.2	0	-1.01788	0.721	0.862	0	presumptive ventral ectoderm_72hpf	atpif1
LOC107394837.3	0	-0.897234	0.736	0.876	0	presumptive ventral ectoderm_72hpf	LOC107394837
LOC107391065.3	0	-1.53539	0.736	0.871	0	presumptive ventral ectoderm_72hpf	LOC107391065
rgs16.1	0	3.13077	0.154	0.02	0	presumptive ventral ectoderm_72hpf	rgs16
hspd1.2	0	0.852945	0.99	0.862	0	presumptive ventral ectoderm_72hpf	hspd1
ssb.3	0	0.65374	0.987	0.875	0	presumptive ventral ectoderm_72hpf	ssb
mgat4c.3	0	-0.888173	0.818	0.928	0	presumptive ventral ectoderm_72hpf	mgat4c
ywhaba.3	0	-0.868497	0.814	0.914	0	presumptive ventral ectoderm_72hpf	ywhaba
fbl.2	0	0.577526	0.998	0.907	0	presumptive ventral ectoderm_72hpf	fbl
LOC107388164.3	0	-1.04686	0.88	0.964	0	presumptive ventral ectoderm_72hpf	LOC107388164
ier2a.2	0	-1.13632	0.865	0.948	0	presumptive ventral ectoderm_72hpf	ier2a
LOC107393658.3	0	-0.798634	0.906	0.968	0	presumptive ventral ectoderm_72hpf	LOC107393658
snrpg.2	0	0.558734	0.999	0.944	0	presumptive ventral ectoderm_72hpf	snrpg
ost4.2	0	-0.81484	0.933	0.978	0	presumptive ventral ectoderm_72hpf	ost4
nap1l1.3	0	0.525804	0.999	0.955	0	presumptive ventral ectoderm_72hpf	nap1l1
c1qbp.3	0	0.749611	1	0.957	0	presumptive ventral ectoderm_72hpf	c1qbp
LOC107372966.3	0	-0.79705	0.927	0.964	0	presumptive ventral ectoderm_72hpf	LOC107372966
cfl1.3	0	-0.988013	0.916	0.951	0	presumptive ventral ectoderm_72hpf	cfl1
hint1.2	0	0.680626	1	0.968	0	presumptive ventral ectoderm_72hpf	hint1
mif.3	0	-0.709375	0.951	0.977	0	presumptive ventral ectoderm_72hpf	mif
fth1a.2	0	-0.654808	0.975	0.993	0	presumptive ventral ectoderm_72hpf	fth1a
hmgn1b.3	0	-0.585604	0.995	0.977	0	presumptive ventral ectoderm_72hpf	hmgn1b
LOC107389570.2	0	0.633392	1	0.988	0	presumptive ventral ectoderm_72hpf	LOC107389570
h3f3c.3	0	-0.67254	0.98	0.991	0	presumptive ventral ectoderm_72hpf	h3f3c
LOC107390154.3	0	0.579747	1	0.989	0	presumptive ventral ectoderm_72hpf	LOC107390154
hmgn5.3	0	-0.55426	1	0.993	0	presumptive ventral ectoderm_72hpf	hmgn5
ptmab.3	0	-1.14002	0.996	0.989	0	presumptive ventral ectoderm_72hpf	ptmab
hmgn1.3	0	-0.838814	0.99	0.985	0	presumptive ventral ectoderm_72hpf	hmgn1
rpl35a.1	0	0.680097	1	0.996	0	presumptive ventral ectoderm_72hpf	rpl35a
myl12.1.2	0	-0.730119	0.997	1	0	presumptive ventral ectoderm_72hpf	myl12.1
hmgb1.3	0	-0.848276	0.986	0.989	0	presumptive ventral ectoderm_72hpf	hmgb1
rplp0.2	0	0.382251	1	0.998	0	presumptive ventral ectoderm_72hpf	rplp0
LOC107391695.3	0	-0.456667	0.998	0.996	0	presumptive ventral ectoderm_72hpf	LOC107391695
rpl18a.3	0	-0.244318	1	1	0	presumptive ventral ectoderm_72hpf	rpl18a
rps6.3	0	-0.294502	1	1	0	presumptive ventral ectoderm_72hpf	rps6
rps12.3	0	-0.371148	1	1	0	presumptive ventral ectoderm_72hpf	rps12
rps20.3	0	-0.318771	1	1	0	presumptive ventral ectoderm_72hpf	rps20
LOC107383764.3	0	-0.784549	0.999	0.999	0	presumptive ventral ectoderm_72hpf	LOC107383764
si:dkey-251i10.1.3	0	-0.335604	1	1	0	presumptive ventral ectoderm_72hpf	si:dkey-251i10.1
hspb1.3	0	0.310285	1	1	0	presumptive ventral ectoderm_72hpf	hspb1
zgc:114188.3	0	-0.261324	1	1	0	presumptive ventral ectoderm_72hpf	zgc:114188
rps21.3	0	-0.254118	1	1	0	presumptive ventral ectoderm_72hpf	rps21
rps28.3	0	-0.361726	1	1	0	presumptive ventral ectoderm_72hpf	rps28
mrto4.1	1.34138436396937e-307	0.870015	0.845	0.569	3.09256165113137e-303	presumptive ventral ectoderm_72hpf	mrto4
asb11.2	1.78519043588492e-305	0.906748	0.787	0.463	4.11575654993268e-301	presumptive ventral ectoderm_72hpf	asb11
phf5a.2	3.05898111068201e-305	0.629165	0.973	0.854	7.05248095067737e-301	presumptive ventral ectoderm_72hpf	phf5a
LOC107390267.3	7.10411724859731e-305	-0.460396	0.992	0.997	1.63785423166411e-300	presumptive ventral ectoderm_72hpf	LOC107390267
LOC107378633.3	2.00524369723488e-304	-0.331028	1	0.982	4.62308934397501e-300	presumptive ventral ectoderm_72hpf	LOC107378633
dapl1.1	2.92876700531715e-304	0.653845	0.969	0.822	6.75227233075869e-300	presumptive ventral ectoderm_72hpf	dapl1
npm1a.3	3.61208111459369e-301	0.372947	1	0.988	8.32765300969575e-297	presumptive ventral ectoderm_72hpf	npm1a
gpatch4.2	1.05203587965457e-298	1.03592	0.707	0.402	2.42546872054362e-294	presumptive ventral ectoderm_72hpf	gpatch4
LOC107392839.3	2.74225768749212e-296	1.3395	0.386	0.136	6.32227509851309e-292	presumptive ventral ectoderm_72hpf	LOC107392839
mrpl12.3	1.70316711333389e-295	0.512904	0.996	0.938	3.92665177979128e-291	presumptive ventral ectoderm_72hpf	mrpl12
grwd1.3	3.35387787762059e-295	0.838644	0.857	0.599	7.73236544685426e-291	presumptive ventral ectoderm_72hpf	grwd1
LOC107383200.2	3.23192229072657e-294	1.53657	0.287	0.08	7.45119684127012e-290	presumptive ventral ectoderm_72hpf	LOC107383200
sdf2l1.3	4.43090870793474e-292	-1.74472	0.268	0.571	1.02154600261435e-287	presumptive ventral ectoderm_72hpf	sdf2l1
actb.2	4.73647622486674e-292	-0.432356	1	1	1.09199459364303e-287	presumptive ventral ectoderm_72hpf	actb
nifk.1	2.19484737553348e-291	0.79372	0.887	0.646	5.06022062429243e-287	presumptive ventral ectoderm_72hpf	nifk
fam136a.1	8.7989793010604e-289	0.906284	0.811	0.544	2.02860467785948e-284	presumptive ventral ectoderm_72hpf	fam136a
