## Supplementary material for "Early immune cell development precedes gastrulation in annual killifish": Tables S1-S8 (part 17 of 38)

### Sheet: Table S5 (continued)
Table S5: Differentially expressed genes for scRNAseq clusters from all stages (52, 72, 95, 115 hours post fertilization) used for the identification of cell type enriched genes
abcf1.1	1.83418584351858e-284	0.74935	0.925	0.743	4.22871546223209e-280	presumptive ventral ectoderm_72hpf	abcf1
hspa9.3	4.14338818727617e-284	0.671056	0.951	0.795	9.55258146576522e-280	presumptive ventral ectoderm_72hpf	hspa9
csgr03h7orf55.2	4.47379735849391e-282	0.758239	0.902	0.7	1.03143398100077e-277	presumptive ventral ectoderm_72hpf	csgr03h7orf55
mrps30.2	1.06017619309368e-281	0.634123	0.977	0.876	2.44423621317748e-277	presumptive ventral ectoderm_72hpf	mrps30
mrpl13.2	1.85014442177016e-280	0.446513	0.997	0.97	4.26550796439111e-276	presumptive ventral ectoderm_72hpf	mrpl13
marcksl1b.2	2.11411665628353e-280	0.894548	0.712	0.412	4.87409595106167e-276	presumptive ventral ectoderm_72hpf	marcksl1b
LOC107394644.3	8.08756200244363e-280	0.747513	0.905	0.682	1.86458741966338e-275	presumptive ventral ectoderm_72hpf	LOC107394644
cirbp.3	3.26180803597117e-277	0.257629	1	1	7.52009842693152e-273	presumptive ventral ectoderm_72hpf	cirbp
imp4.2	3.97453448054651e-277	0.809653	0.857	0.61	9.16328924489997e-273	presumptive ventral ectoderm_72hpf	imp4
LOC107379014.3	1.44964441540191e-276	0.5263	0.987	0.916	3.34215519970911e-272	presumptive ventral ectoderm_72hpf	LOC107379014
LOC107394272.2	2.63881257132443e-275	0.414571	0.999	0.987	6.08378238318847e-271	presumptive ventral ectoderm_72hpf	LOC107394272
rexo2.3	1.21763166786937e-274	0.826974	0.836	0.591	2.80724981027283e-270	presumptive ventral ectoderm_72hpf	rexo2
krt18a.1.3	9.5950134782859e-274	-5.57243	0.028	0.318	2.21213035741881e-269	presumptive ventral ectoderm_72hpf	krt18a.1
mrpl3.3	8.53688187163847e-273	0.81646	0.87	0.676	1.96817811550625e-268	presumptive ventral ectoderm_72hpf	mrpl3
abat.2	1.11488559667133e-269	1.77542	0.305	0.098	2.57036874312575e-265	presumptive ventral ectoderm_72hpf	abat
id1.3	1.21672864310365e-267	0.526446	0.983	0.895	2.80516788667546e-263	presumptive ventral ectoderm_72hpf	id1
tsr2.1	1.96740826013108e-265	0.905698	0.765	0.503	4.53585974373221e-261	presumptive ventral ectoderm_72hpf	tsr2
tomm70.2	2.05074791974456e-265	0.850475	0.834	0.614	4.72799932897108e-261	presumptive ventral ectoderm_72hpf	tomm70
anxa5b.3	1.33020648695541e-264	1.32319	0.327	0.108	3.06679105567569e-260	presumptive ventral ectoderm_72hpf	anxa5b
si:rp71-45k5.2.1	1.30707170988777e-262	2.10101	0.21	0.05	3.01345382714625e-258	presumptive ventral ectoderm_72hpf	si:rp71-45k5.2
odc1.3	1.82291101317305e-262	0.544198	0.99	0.875	4.20272134087046e-258	presumptive ventral ectoderm_72hpf	odc1
surf6.2	4.22075628435051e-260	0.869304	0.8	0.54	9.7309536135701e-256	presumptive ventral ectoderm_72hpf	surf6
cdh2.2	6.22831140440715e-260	-3.76203	0.049	0.336	1.43593719428607e-255	presumptive ventral ectoderm_72hpf	cdh2
LOC107393497.3	1.64404188074101e-259	-0.706128	0.999	0.994	3.79033855604839e-255	presumptive ventral ectoderm_72hpf	LOC107393497
id3.1	1.12147154309012e-254	-1.69683	0.737	0.811	2.58555264259428e-250	presumptive ventral ectoderm_72hpf	id3
bcam.3	9.71018760444206e-254	-4.9925	0.043	0.321	2.23868375220412e-249	presumptive ventral ectoderm_72hpf	bcam
nop16.1	3.33965899079338e-252	0.778949	0.865	0.639	7.69958380327413e-248	presumptive ventral ectoderm_72hpf	nop16
serbp1a.3	4.91589459425844e-252	0.497457	0.989	0.934	1.13335949870628e-247	presumptive ventral ectoderm_72hpf	serbp1a
trmt112.1	3.21960561014951e-250	0.824223	0.801	0.541	7.42280073419969e-246	presumptive ventral ectoderm_72hpf	trmt112
LOC107394770.2	1.12567181668435e-246	0.59217	0.968	0.865	2.59523637336578e-242	presumptive ventral ectoderm_72hpf	LOC107394770
bambi.3	1.43102980573764e-246	0.759737	0.707	0.441	3.29923921712813e-242	presumptive ventral ectoderm_72hpf	bambi
mrpl1.1	4.28115436116711e-246	0.707042	0.891	0.683	9.87020137967076e-242	presumptive ventral ectoderm_72hpf	mrpl1
pum3.2	4.9650132518336e-245	0.909539	0.742	0.492	1.14468380521024e-240	presumptive ventral ectoderm_72hpf	pum3
LOC107390372.2	1.63761695971033e-244	1.23277	0.571	0.32	3.77552590061217e-240	presumptive ventral ectoderm_72hpf	LOC107390372
LOC107372508.2	5.58828759261985e-244	0.424711	0.999	0.957	1.28837970447851e-239	presumptive ventral ectoderm_72hpf	LOC107372508
mfap2.3	5.38795097070238e-242	-1.36573	0.384	0.648	1.24219209629543e-237	presumptive ventral ectoderm_72hpf	mfap2
nop58.2	2.88622707805507e-241	0.565884	0.975	0.867	6.65419652845596e-237	presumptive ventral ectoderm_72hpf	nop58
nom1.2	1.5932645240311e-239	1.09239	0.61	0.353	3.6732713601537e-235	presumptive ventral ectoderm_72hpf	nom1
pwp2h.2	2.52393372254386e-238	0.98878	0.674	0.422	5.81892919732487e-234	presumptive ventral ectoderm_72hpf	pwp2h
hes4.3	1.22615014037752e-237	-4.77625	0.019	0.28	2.82688914864037e-233	presumptive ventral ectoderm_72hpf	hes4
manf.3	2.40282466597545e-237	-0.862765	0.786	0.871	5.53971226740641e-233	presumptive ventral ectoderm_72hpf	manf
smtnb.1	6.35098711808729e-237	1.82327	0.244	0.071	1.46422008007503e-232	presumptive ventral ectoderm_72hpf	smtnb
pno1.2	2.94003621083249e-236	0.688947	0.893	0.684	6.7782534840743e-232	presumptive ventral ectoderm_72hpf	pno1
sp5.2	4.35885297252919e-236	-5.47835	0.014	0.27	1.00493355281661e-231	presumptive ventral ectoderm_72hpf	sp5
ddx4.3	4.09136328168069e-234	1.12803	0.563	0.303	9.43263804591483e-230	presumptive ventral ectoderm_72hpf	ddx4
psmb6.3	2.09612550408318e-233	-0.373155	0.996	0.998	4.83261734966376e-229	presumptive ventral ectoderm_72hpf	psmb6
polr1g.2	2.82288083105604e-232	0.834552	0.771	0.529	6.5081517559997e-228	presumptive ventral ectoderm_72hpf	polr1g
mrpl48.2	6.97940521538658e-230	0.700501	0.865	0.644	1.60910187240738e-225	presumptive ventral ectoderm_72hpf	mrpl48
mibp2.3	7.32986386796696e-230	0.268032	1	1	1.68990011475978e-225	presumptive ventral ectoderm_72hpf	mibp2
LOC107382064.3	4.31846197007778e-228	1.83783	0.189	0.046	9.95621407201431e-224	presumptive ventral ectoderm_72hpf	LOC107382064
serpinh1.3	2.91383670740162e-226	-3.74013	0.059	0.32	6.71785052891444e-222	presumptive ventral ectoderm_72hpf	serpinh1
gata2a.2	5.46159127636536e-226	0.838349	0.54	0.261	1.25916986876603e-221	presumptive ventral ectoderm_72hpf	gata2a
rsl1d1.1	2.14521515487839e-225	0.629821	0.92	0.732	4.94579353957212e-221	presumptive ventral ectoderm_72hpf	rsl1d1
cbx3.3	1.27161806708502e-224	0.327729	1	0.989	2.93171545366451e-220	presumptive ventral ectoderm_72hpf	cbx3
fabp7.2	1.596834662339e-223	-10.7402	0.001	0.241	3.68150231402256e-219	presumptive ventral ectoderm_72hpf	fabp7
hspa14.3	1.5327524681915e-221	0.57005	0.953	0.804	3.53376081541551e-217	presumptive ventral ectoderm_72hpf	hspa14
rpl3.3	2.05294685535028e-221	-0.192955	1	1	4.73306897501006e-217	presumptive ventral ectoderm_72hpf	rpl3
ccdc86.2	2.91478778709034e-221	0.520403	0.974	0.856	6.72004324313678e-217	presumptive ventral ectoderm_72hpf	ccdc86
tma7.3	3.65615372315446e-221	-0.428146	0.989	0.993	8.42926240873261e-217	presumptive ventral ectoderm_72hpf	tma7
oaz1b.1	3.80190834962249e-221	-0.460702	0.982	0.995	8.76529970005465e-217	presumptive ventral ectoderm_72hpf	oaz1b
esf1.2	7.4545703546441e-221	0.867959	0.72	0.474	1.7186511952632e-216	presumptive ventral ectoderm_72hpf	esf1
rpl36a.3	2.33185572923517e-220	0.225004	1	1	5.37609338375168e-216	presumptive ventral ectoderm_72hpf	rpl36a
nip7.3	1.34280502278195e-219	0.85865	0.722	0.477	3.09583698002379e-215	presumptive ventral ectoderm_72hpf	nip7
rps16.3	1.34994013999366e-219	-0.186554	1	1	3.11228699275538e-215	presumptive ventral ectoderm_72hpf	rps16
sh3bgr.3	5.68329568208479e-218	-2.19589	0.136	0.403	1.31028381950465e-213	presumptive ventral ectoderm_72hpf	sh3bgr
tram1.2	3.90285007742324e-217	1.16175	0.618	0.39	8.99802085349929e-213	presumptive ventral ectoderm_72hpf	tram1
ubb.1.3	9.94298004419779e-217	-0.413204	0.999	1	2.2923540491898e-212	presumptive ventral ectoderm_72hpf	ubb.1
apoeb.3	4.71672568053326e-216	-4.33728	0.115	0.38	1.08744110564694e-211	presumptive ventral ectoderm_72hpf	apoeb
LOC107381863.2	7.69415325775947e-216	2.17794	0.159	0.035	1.77388703357645e-211	presumptive ventral ectoderm_72hpf	LOC107381863
tspan4b.3	6.56820912523559e-215	0.678563	0.607	0.315	1.51430061382307e-210	presumptive ventral ectoderm_72hpf	tspan4b
emp1.1.3	1.73410738891103e-214	-0.976297	0.695	0.814	3.99798458513439e-210	presumptive ventral ectoderm_72hpf	emp1.1
bop1.1	2.75720016239688e-214	0.889233	0.705	0.462	6.35672497440601e-210	presumptive ventral ectoderm_72hpf	bop1
ak6.2	7.5145602341096e-213	0.895426	0.684	0.438	1.73248186197397e-208	presumptive ventral ectoderm_72hpf	ak6
LOC107380526.2	2.03035724441544e-212	0.918435	0.627	0.368	4.68098862699979e-208	presumptive ventral ectoderm_72hpf	LOC107380526
pgk1.2	2.67771525059783e-212	0.93703	0.664	0.423	6.17347251025329e-208	presumptive ventral ectoderm_72hpf	pgk1
lap3.2	7.9527375021786e-211	1.0296	0.606	0.375	1.83350363112728e-206	presumptive ventral ectoderm_72hpf	lap3
ccng1.1	9.34151959234678e-211	-0.859985	0.673	0.823	2.15368734201555e-206	presumptive ventral ectoderm_72hpf	ccng1
LOC107395787.2	5.59077734662963e-210	-0.787182	0.765	0.854	1.28895371726546e-205	presumptive ventral ectoderm_72hpf	LOC107395787
LOC107372965.3	2.23460813327011e-207	-0.748991	0.768	0.871	5.15188905125425e-203	presumptive ventral ectoderm_72hpf	LOC107372965
setd6.3	2.17020997738852e-206	1.01009	0.593	0.354	5.00341910286923e-202	presumptive ventral ectoderm_72hpf	setd6
LOC107380144.2	2.216434349697e-206	1.35151	0.372	0.16	5.10998939322642e-202	presumptive ventral ectoderm_72hpf	LOC107380144
thumpd3.3	5.3481679354319e-206	0.676211	0.85	0.632	1.23302011751382e-201	presumptive ventral ectoderm_72hpf	thumpd3
fbln1.1.2	2.20208654489386e-205	-6.13011	0.009	0.237	5.07691052925279e-201	presumptive ventral ectoderm_72hpf	fbln1.1
thumpd1.1	3.29555238387813e-205	0.978984	0.607	0.37	7.59789602103103e-201	presumptive ventral ectoderm_72hpf	thumpd1
rpf2.2	1.00433633003789e-204	0.601636	0.917	0.735	2.31549740890235e-200	presumptive ventral ectoderm_72hpf	rpf2
pes1.2	3.31598520923061e-203	0.748155	0.787	0.558	7.64500389988117e-199	presumptive ventral ectoderm_72hpf	pes1
flvcr2b.3	2.27345760122796e-202	1.94195	0.192	0.053	5.24145649963107e-198	presumptive ventral ectoderm_72hpf	flvcr2b
csnk1a1	5.29602560636901e-201	-0.614976	0.857	0.919	1.22099870354838e-196	presumptive ventral ectoderm_72hpf	csnk1a1
cyr61.2	4.468710705895e-200	0.755027	0.551	0.3	1.03026125324409e-195	presumptive ventral ectoderm_72hpf	cyr61
mrpl9.2	1.69059703612191e-199	0.646359	0.868	0.668	3.89767146677907e-195	presumptive ventral ectoderm_72hpf	mrpl9
krt8.3	3.9360979903746e-199	-4.52336	0.042	0.277	9.07467391680864e-195	presumptive ventral ectoderm_72hpf	krt8
knop1.2	9.52328506016448e-198	0.801521	0.755	0.536	2.19559337062092e-193	presumptive ventral ectoderm_72hpf	knop1
dusp5.2	3.15290810132324e-197	-2.34181	0.124	0.376	7.26902962760073e-193	presumptive ventral ectoderm_72hpf	dusp5
ptpn6.1	1.06970141918858e-196	1.13674	0.303	0.113	2.46619662193927e-192	presumptive ventral ectoderm_72hpf	ptpn6
kdm6bb.3	4.62375852997686e-196	-1.58306	0.283	0.52	1.06600752908617e-191	presumptive ventral ectoderm_72hpf	kdm6bb
hes1.2	7.42521048542006e-196	-7.24641	0.004	0.221	1.7118822774136e-191	presumptive ventral ectoderm_72hpf	hes1
ngdn.3	8.5886339295793e-196	0.802431	0.734	0.504	1.98010955246451e-191	presumptive ventral ectoderm_72hpf	ngdn
b3gntl1.2	1.58454864103113e-195	2.01403	0.167	0.042	3.65317689189726e-191	presumptive ventral ectoderm_72hpf	b3gntl1
crabp2a.2	2.25142146116526e-195	-4.2968	0.037	0.267	5.1906521787165e-191	presumptive ventral ectoderm_72hpf	crabp2a
rps17.3	2.44354274341176e-195	-0.411056	0.982	0.991	5.63358779493582e-191	presumptive ventral ectoderm_72hpf	rps17
LOC107396397.1	2.6592530120621e-195	1.57684	0.283	0.105	6.13090781930918e-191	presumptive ventral ectoderm_72hpf	LOC107396397
timp4	1.19585360011693e-194	2.61363	0.11	0.018	2.75704047506958e-190	presumptive ventral ectoderm_72hpf	timp4
eif6.2	2.53628721075046e-194	0.526291	0.965	0.852	5.84741016438519e-190	presumptive ventral ectoderm_72hpf	eif6
psmg4.3	3.60408187230288e-194	0.613221	0.906	0.738	8.30921075659428e-190	presumptive ventral ectoderm_72hpf	psmg4
LOC107379577.3	1.29085431256943e-191	0.326288	1	0.989	2.97606461762883e-187	presumptive ventral ectoderm_72hpf	LOC107379577
LOC107390682.2	4.04791058773196e-191	-8.73559	0.004	0.216	9.33245786001604e-187	presumptive ventral ectoderm_72hpf	LOC107390682
ebna1bp2.1	6.01686961577637e-191	0.654295	0.851	0.653	1.38718928991724e-186	presumptive ventral ectoderm_72hpf	ebna1bp2
abcf2.2	3.1599138262609e-190	0.660195	0.839	0.63	7.2851813264445e-186	presumptive ventral ectoderm_72hpf	abcf2
ddx21	4.65462680093047e-190	0.550603	0.941	0.811	1.07312420895452e-185	presumptive ventral ectoderm_72hpf	ddx21
grsf1.2	5.01389404610232e-190	0.787045	0.73	0.508	1.15595327232889e-185	presumptive ventral ectoderm_72hpf	grsf1
ubb.4	5.58336535911211e-190	-0.503589	0.991	0.996	1.2872448835433e-185	presumptive ventral ectoderm_72hpf	ubb
LOC107391080.1	8.91326572359004e-190	-0.511337	0.939	0.965	2.05495341257368e-185	presumptive ventral ectoderm_72hpf	LOC107391080
ier2.2	1.74006768128265e-189	-3.01628	0.052	0.283	4.01172603919716e-185	presumptive ventral ectoderm_72hpf	ier2
mrpl4.2	9.23742168064032e-189	0.64661	0.849	0.659	2.12968756847163e-184	presumptive ventral ectoderm_72hpf	mrpl4
prdx6.3	1.04429834713216e-187	-0.737883	0.806	0.884	2.40762983931319e-183	presumptive ventral ectoderm_72hpf	prdx6
LOC107385726.3	3.38815742417239e-186	0.787138	0.402	0.181	7.81139694142944e-182	presumptive ventral ectoderm_72hpf	LOC107385726
LOC107394933.1	5.10103100129485e-186	0.214846	1	1	1.17604269734853e-181	presumptive ventral ectoderm_72hpf	LOC107394933
gdf3.1	1.11150570995698e-185	-3.12289	0.076	0.307	2.56257641430582e-181	presumptive ventral ectoderm_72hpf	gdf3
ccnd2a.2	2.24686232476447e-185	-1.83412	0.216	0.457	5.18014108974448e-181	presumptive ventral ectoderm_72hpf	ccnd2a
spock3.2	2.30376172183392e-185	0.506753	0.922	0.701	5.31132264968811e-181	presumptive ventral ectoderm_72hpf	spock3
tp53.3	2.68403478310229e-185	0.672097	0.829	0.621	6.18804219244234e-181	presumptive ventral ectoderm_72hpf	tp53
ruvbl2.3	4.6820120579049e-185	0.606038	0.871	0.682	1.07943787994997e-180	presumptive ventral ectoderm_72hpf	ruvbl2
LOC107380771.1	4.78582014180615e-184	1.61216	0.241	0.083	1.10337083369341e-179	presumptive ventral ectoderm_72hpf	LOC107380771
lsm2.2	5.44209412001998e-184	0.641737	0.84	0.646	1.25467479937061e-179	presumptive ventral ectoderm_72hpf	lsm2
snu13.3	1.02519373827974e-183	0.307222	0.999	0.988	2.36358416360395e-179	presumptive ventral ectoderm_72hpf	snu13
myadml2.1	3.85989861608693e-183	2.28767	0.129	0.027	8.89899625938843e-179	presumptive ventral ectoderm_72hpf	myadml2
rrp8.1	5.45796554935616e-183	1.08425	0.504	0.279	1.25833395740406e-178	presumptive ventral ectoderm_72hpf	rrp8
pfdn1.3	1.0321587570002e-181	-0.405457	0.983	0.989	2.37964201426396e-177	presumptive ventral ectoderm_72hpf	pfdn1
rhoaa.2	3.04624649280686e-181	-0.621171	0.854	0.909	7.02312128916621e-177	presumptive ventral ectoderm_72hpf	rhoaa
eif2s2.3	1.00408901132851e-180	0.376689	0.996	0.983	2.31492721561788e-176	presumptive ventral ectoderm_72hpf	eif2s2
h3f3d.3	1.96435341529194e-180	-0.658909	1	0.993	4.52881679895556e-176	presumptive ventral ectoderm_72hpf	h3f3d
tomm22.3	1.82463926537246e-179	0.657389	0.821	0.614	4.2067058263162e-175	presumptive ventral ectoderm_72hpf	tomm22
mrpl40.2	2.75111085276065e-179	0.710652	0.771	0.565	6.34268607103968e-175	presumptive ventral ectoderm_72hpf	mrpl40
mrpl37.1	4.76570848476872e-179	0.602889	0.875	0.698	1.09873409116343e-174	presumptive ventral ectoderm_72hpf	mrpl37
smim19.2	1.06239049387403e-178	0.764237	0.725	0.515	2.44934128362658e-174	presumptive ventral ectoderm_72hpf	smim19
lsm12.1	9.18710002380278e-177	0.541657	0.933	0.82	2.11808591048773e-172	presumptive ventral ectoderm_72hpf	lsm12
prtg.3	3.03392789546231e-176	-2.47716	0.128	0.354	6.99472076298837e-172	presumptive ventral ectoderm_72hpf	prtg
utp4.1	1.19027347247479e-175	0.897647	0.597	0.375	2.74417549079062e-171	presumptive ventral ectoderm_72hpf	utp4
gspt1l.1	2.43482467411279e-175	0.594551	0.894	0.729	5.61348828616703e-171	presumptive ventral ectoderm_72hpf	gspt1l
LOC107375602.2	1.83056830771483e-174	0.499694	0.965	0.848	4.22037523343653e-170	presumptive ventral ectoderm_72hpf	LOC107375602
LOC107392486.3	3.23360424218981e-174	-4.47637	0.051	0.266	7.4550745803686e-170	presumptive ventral ectoderm_72hpf	LOC107392486
rrp15.1	5.22636634525614e-174	0.701064	0.785	0.579	1.2049387608988e-169	presumptive ventral ectoderm_72hpf	rrp15
LOC107377859.1	6.46458997884415e-174	1.58266	0.251	0.092	1.49041121962252e-169	presumptive ventral ectoderm_72hpf	LOC107377859
prdx2.2	6.99525334577915e-174	-0.915266	0.616	0.752	1.61275565886938e-169	presumptive ventral ectoderm_72hpf	prdx2
pecam1a.1	2.26918598037751e-173	2.48377	0.1	0.017	5.23160827776035e-169	presumptive ventral ectoderm_72hpf	pecam1a
ndufa9.3	6.5513011819015e-173	-0.468124	0.946	0.972	1.51040248748739e-168	presumptive ventral ectoderm_72hpf	ndufa9
polg2.3	1.29854195534103e-171	-0.661321	0.925	0.953	2.99378847803875e-167	presumptive ventral ectoderm_72hpf	polg2
angel2.2	6.82306268998856e-171	0.797277	0.689	0.474	1.57305710317686e-166	presumptive ventral ectoderm_72hpf	angel2
cdx4.2	1.79716968804578e-169	-7.16588	0.006	0.198	4.14337471578955e-165	presumptive ventral ectoderm_72hpf	cdx4
ppm1g.3	2.81231750976709e-169	0.586133	0.909	0.752	6.48379801876802e-165	presumptive ventral ectoderm_72hpf	ppm1g
lyar.2	6.10844940324607e-169	0.544313	0.914	0.76	1.40830300991838e-164	presumptive ventral ectoderm_72hpf	lyar
prdm14.2	1.7576636000644e-167	1.39967	0.243	0.088	4.05229342994848e-163	presumptive ventral ectoderm_72hpf	prdm14
polr1c.1	1.5974888150099e-166	0.60876	0.851	0.674	3.68301046300532e-162	presumptive ventral ectoderm_72hpf	polr1c
fzd10.2	3.00111234280777e-166	-3.52987	0.034	0.238	6.9190645063433e-162	presumptive ventral ectoderm_72hpf	fzd10
ldb1a.2	1.05975413403671e-164	-0.716668	0.682	0.802	2.44326315602164e-160	presumptive ventral ectoderm_72hpf	ldb1a
ddx24.1	1.41627077963153e-164	0.776684	0.686	0.477	3.26521228244049e-160	presumptive ventral ectoderm_72hpf	ddx24
rps5.3	5.22625332691648e-164	0.202442	1	1	1.20491270452059e-159	presumptive ventral ectoderm_72hpf	rps5
prelid1.2	1.04611817683878e-163	0.787103	0.662	0.449	2.4118254567018e-159	presumptive ventral ectoderm_72hpf	prelid1
fkbp3.3	4.71125140549598e-163	0.56146	0.892	0.73	1.0861790115371e-158	presumptive ventral ectoderm_72hpf	fkbp3
hnrnpa1b.3	6.20165603509093e-163	0.254233	1	0.996	1.42979179889021e-158	presumptive ventral ectoderm_72hpf	hnrnpa1b
timm13.2	6.76782819172461e-163	0.605687	0.842	0.66	1.56032278960211e-158	presumptive ventral ectoderm_72hpf	timm13
polr2l.2	1.57613002049508e-161	0.436981	0.969	0.876	3.6337677622514e-157	presumptive ventral ectoderm_72hpf	polr2l
zgc:56699.2	1.56431695169248e-160	0.645986	0.777	0.571	3.60653273212702e-156	presumptive ventral ectoderm_72hpf	zgc:56699
si:dkey-56m19.5.3	1.91142904035457e-160	-1.84903	0.224	0.436	4.40679965253745e-156	presumptive ventral ectoderm_72hpf	si:dkey-56m19.5
egfl6.3	2.06356449745689e-160	-3.6988	0.076	0.282	4.75754794888685e-156	presumptive ventral ectoderm_72hpf	egfl6
hoxb1.2	5.95246837528915e-160	-10.8088	0	0.18	1.37234158392291e-155	presumptive ventral ectoderm_72hpf	hoxb1
LOC107389887.3	9.7967636800153e-160	1.70889	0.151	0.04	2.25864386642753e-155	presumptive ventral ectoderm_72hpf	LOC107389887
LOC107390366.3	1.12496531744833e-159	-1.59323	0.279	0.487	2.59360753937713e-155	presumptive ventral ectoderm_72hpf	LOC107390366
LOC107375819.2	1.83873573736011e-159	0.659658	0.753	0.528	4.23920524248373e-155	presumptive ventral ectoderm_72hpf	LOC107375819
LOC107393784.1	2.61315454673836e-159	1.13457	0.373	0.179	6.02462780750528e-155	presumptive ventral ectoderm_72hpf	LOC107393784
cldn5.2	1.15900318310215e-158	-8.94914	0.001	0.18	2.672081838642e-154	presumptive ventral ectoderm_72hpf	cldn5
ndrg1a.3	1.19178522561624e-158	-1.60902	0.199	0.424	2.74766083765825e-154	presumptive ventral ectoderm_72hpf	ndrg1a
spry1.2	1.73218240715992e-158	-1.39703	0.206	0.442	3.9935465397072e-154	presumptive ventral ectoderm_72hpf	spry1
zfp36l1.2	1.79194175654708e-158	-1.42458	0.314	0.524	4.1313217197193e-154	presumptive ventral ectoderm_72hpf	zfp36l1
LOC107386778.3	2.57424081748719e-158	-0.635431	0.763	0.853	5.93491220471671e-154	presumptive ventral ectoderm_72hpf	LOC107386778
LOC107376754.3	3.39864127616883e-158	0.879691	0.569	0.352	7.83556746220723e-154	presumptive ventral ectoderm_72hpf	LOC107376754
otc.2	1.14070686759385e-157	1.45152	0.249	0.095	2.62989968323763e-153	presumptive ventral ectoderm_72hpf	otc
ndufa3.1	1.72937109118329e-157	0.613469	0.818	0.627	3.98706505072308e-153	presumptive ventral ectoderm_72hpf	ndufa3
chst12.2	2.98243957584302e-157	-3.06511	0.042	0.241	6.87601444210608e-153	presumptive ventral ectoderm_72hpf	chst12
cd34.4	3.14057271758848e-157	-1.77038	0.16	0.383	7.24059040040024e-153	presumptive ventral ectoderm_72hpf	cd34
slc39a1.3	1.09593316539546e-155	1.46565	0.242	0.092	2.52667391281924e-151	presumptive ventral ectoderm_72hpf	slc39a1
pcdh8.1.2	2.46219032198394e-155	-7.26893	0.004	0.182	5.67657978733397e-151	presumptive ventral ectoderm_72hpf	pcdh8.1
lhfpl2.3	3.93636458811937e-155	0.965715	0.498	0.291	9.07528855790921e-151	presumptive ventral ectoderm_72hpf	lhfpl2
nxt2.2	1.23612405231572e-154	0.555742	0.867	0.694	2.84988400261388e-150	presumptive ventral ectoderm_72hpf	nxt2
sod1.3	4.19262305331943e-154	-0.598041	0.87	0.913	9.66609244942794e-150	presumptive ventral ectoderm_72hpf	sod1
atp5if1b.3	6.32741787977322e-154	-0.613042	0.784	0.865	1.45878619218172e-149	presumptive ventral ectoderm_72hpf	atp5if1b
LOC107396554.3	2.21854733751128e-153	0.300786	0.999	0.985	5.11486088663225e-149	presumptive ventral ectoderm_72hpf	LOC107396554
ube2t.1	3.05530730412068e-153	0.575213	0.849	0.657	7.04401098965022e-149	presumptive ventral ectoderm_72hpf	ube2t
LOC107393582.3	1.38278436118668e-152	-0.255955	0.999	0.999	3.1880093447159e-148	presumptive ventral ectoderm_72hpf	LOC107393582
rack1.3	2.589602094497e-152	-0.195859	1	1	5.97032762886284e-148	presumptive ventral ectoderm_72hpf	rack1
tubb5.3	2.80879115484554e-152	0.487846	0.869	0.676	6.4756680074964e-148	presumptive ventral ectoderm_72hpf	tubb5
dimt1.1	2.87399518079263e-152	0.764884	0.672	0.472	6.6259958893174e-148	presumptive ventral ectoderm_72hpf	dimt1
ndufab1.1	6.14897791205214e-151	0.345659	0.993	0.957	1.41764685762362e-146	presumptive ventral ectoderm_72hpf	ndufab1
hypk.1	2.21861940949601e-150	0.44375	0.959	0.85	5.11502704859304e-146	presumptive ventral ectoderm_72hpf	hypk
mia.2	3.2583272174378e-150	-3.75712	0.042	0.232	7.51207339980284e-146	presumptive ventral ectoderm_72hpf	mia
LOC107384756.2	4.55577619796344e-150	0.251987	1	0.993	1.05033420244047e-145	presumptive ventral ectoderm_72hpf	LOC107384756
rap2b.2	6.30466339795665e-150	0.745251	0.667	0.466	1.45354014639891e-145	presumptive ventral ectoderm_72hpf	rap2b
sp5l.2	1.36610887808901e-149	-5.43424	0.005	0.179	3.14956401843422e-145	presumptive ventral ectoderm_72hpf	sp5l
bmp4.1	2.39362713005574e-149	1.20147	0.278	0.115	5.51850734834351e-145	presumptive ventral ectoderm_72hpf	bmp4
noc2l.2	6.89682164735072e-149	0.732337	0.69	0.493	1.59006223079671e-144	presumptive ventral ectoderm_72hpf	noc2l
gas1.2	9.61614283917811e-149	-4.07221	0.021	0.202	2.21700173157251e-144	presumptive ventral ectoderm_72hpf	gas1
zgc:162730.2	1.55547784512675e-147	-2.49476	0.096	0.301	3.58615417193972e-143	presumptive ventral ectoderm_72hpf	zgc:162730
LOC107388308.3	1.62745108166017e-147	-0.223568	0.999	0.996	3.75208846876752e-143	presumptive ventral ectoderm_72hpf	LOC107388308
llph.3	2.16805719136026e-146	0.450818	0.95	0.84	4.99845585468107e-142	presumptive ventral ectoderm_72hpf	llph
tmbim1.2	6.78266213852278e-146	1.05233	0.416	0.223	1.56374275603643e-141	presumptive ventral ectoderm_72hpf	tmbim1
efemp2.2	8.44392313770456e-146	-6.12747	0.012	0.186	1.94674647939779e-141	presumptive ventral ectoderm_72hpf	efemp2
LOC107392955.2	9.40196204804866e-146	1.48504	0.217	0.079	2.16762235017762e-141	presumptive ventral ectoderm_72hpf	LOC107392955
LOC107392739.1	2.72314219004071e-145	0.432815	0.953	0.867	6.27820431913886e-141	presumptive ventral ectoderm_72hpf	LOC107392739
id2.1	3.47430879141937e-145	-3.88264	0.03	0.212	8.01001891861735e-141	presumptive ventral ectoderm_72hpf	id2
tnfrsf19.2	3.82160562949703e-145	-4.93117	0.009	0.18	8.81071177880539e-141	presumptive ventral ectoderm_72hpf	tnfrsf19
eif4g1a.1	1.06150043656099e-144	1.21551	0.38	0.199	2.44728925649135e-140	presumptive ventral ectoderm_72hpf	eif4g1a
arpc2.2	4.19319588385409e-144	-0.682935	0.848	0.899	9.6674131102256e-140	presumptive ventral ectoderm_72hpf	arpc2
mybbp1a.2	4.92275346801303e-144	0.720696	0.682	0.48	1.1349408120504e-139	presumptive ventral ectoderm_72hpf	mybbp1a
slc39a6.3	6.8480199127439e-144	0.930015	0.546	0.35	1.57881099088311e-139	presumptive ventral ectoderm_72hpf	slc39a6
mydgf.2	4.77593822689773e-143	-1.04921	0.375	0.573	1.10109255821127e-138	presumptive ventral ectoderm_72hpf	mydgf
LOC107395254.2	8.6102596820498e-143	-3.14246	0.037	0.22	1.98509536969658e-138	presumptive ventral ectoderm_72hpf	LOC107395254
ptrh2.2	9.55232918169101e-143	0.577796	0.827	0.639	2.20228949283886e-138	presumptive ventral ectoderm_72hpf	ptrh2
myeov2.3	1.57139938386471e-142	-0.550555	0.83	0.891	3.62286127950009e-138	presumptive ventral ectoderm_72hpf	myeov2
si:ch211-222l21.1.3	2.63304279773108e-142	-0.348551	0.992	0.974	6.07048017016901e-138	presumptive ventral ectoderm_72hpf	si:ch211-222l21.1
myl6.3	6.75930626180077e-142	-0.627286	0.761	0.843	1.55835805865817e-137	presumptive ventral ectoderm_72hpf	myl6
rpl18.3	7.22413315263415e-142	-0.145391	1	1	1.6655238983398e-137	presumptive ventral ectoderm_72hpf	rpl18
nme3.3	1.37512304934813e-141	0.517895	0.874	0.692	3.1703461902721e-137	presumptive ventral ectoderm_72hpf	nme3
sash1b.2	4.1664436914938e-141	0.949795	0.43	0.233	9.60573593073896e-137	presumptive ventral ectoderm_72hpf	sash1b
mrps22.3	6.38363561647527e-141	0.476505	0.927	0.791	1.47174719137837e-136	presumptive ventral ectoderm_72hpf	mrps22
ddx39ab.2	1.30123764371719e-140	0.362441	0.984	0.929	3.00000338758999e-136	presumptive ventral ectoderm_72hpf	ddx39ab
utp3.1	1.49237508700032e-140	0.579547	0.812	0.629	3.44067076307925e-136	presumptive ventral ectoderm_72hpf	utp3
LOC107389921.3	1.74066016767545e-140	1.91645	0.116	0.028	4.01309201657576e-136	presumptive ventral ectoderm_72hpf	LOC107389921
cluh.2	1.84707830271305e-140	1.49112	0.216	0.081	4.25843902690493e-136	presumptive ventral ectoderm_72hpf	cluh
csgr09h1orf50.2	3.30558926759589e-140	0.611333	0.756	0.551	7.62103605644231e-136	presumptive ventral ectoderm_72hpf	csgr09h1orf50
LOC107392957.2	5.21597023574381e-140	0.623455	0.764	0.569	1.20254193785074e-135	presumptive ventral ectoderm_72hpf	LOC107392957
LOC107373448.2	8.07200969041636e-139	0.276882	0.999	0.99	1.86100183412549e-134	presumptive ventral ectoderm_72hpf	LOC107373448
ostc.3	1.77453283141769e-138	-0.662472	0.779	0.853	4.09118544283348e-134	presumptive ventral ectoderm_72hpf	ostc
esco2.2	3.34572356677753e-138	0.69089	0.659	0.446	7.7135656832056e-134	presumptive ventral ectoderm_72hpf	esco2
tma16.3	5.74141058112862e-138	0.599345	0.788	0.61	1.3236822094792e-133	presumptive ventral ectoderm_72hpf	tma16
LOC107385534.3	2.74107085347041e-137	-5.62519	0.005	0.166	6.31953885267602e-133	presumptive ventral ectoderm_72hpf	LOC107385534
marcks.3	4.72035073187298e-137	0.271449	1	0.983	1.08827686123331e-132	presumptive ventral ectoderm_72hpf	marcks
pfdn6.2	6.91343710469467e-137	0.49855	0.887	0.751	1.59389292448736e-132	presumptive ventral ectoderm_72hpf	pfdn6
rpsa.3	9.6365163243921e-137	0.17457	1	1	2.2216988385886e-132	presumptive ventral ectoderm_72hpf	rpsa
chchd1	3.26984396294552e-136	0.448128	0.936	0.816	7.53862525657089e-132	presumptive ventral ectoderm_72hpf	chchd1
eif5	1.58809291192828e-135	0.476268	0.915	0.783	3.66134820845064e-131	presumptive ventral ectoderm_72hpf	eif5
LOC107388328.2	3.26805979196728e-135	1.36708	0.234	0.093	7.53451185038057e-131	presumptive ventral ectoderm_72hpf	LOC107388328
LOC107394685.2	4.922742447709e-135	0.329406	0.997	0.987	1.13493827131931e-130	presumptive ventral ectoderm_72hpf	LOC107394685
trmt6.2	6.06489493380978e-135	0.646539	0.724	0.534	1.39826152698984e-130	presumptive ventral ectoderm_72hpf	trmt6
nfyb.1	1.06314784921484e-134	0.433498	0.949	0.842	2.4510873663648e-130	presumptive ventral ectoderm_72hpf	nfyb
abhd10.1	1.37515005207354e-134	0.700056	0.681	0.488	3.17040844505555e-130	presumptive ventral ectoderm_72hpf	abhd10
yap1.1	3.13029866561349e-134	1.14434	0.358	0.184	7.2169035735719e-130	presumptive ventral ectoderm_72hpf	yap1
fbxo18.1	3.49644774553657e-134	1.4787	0.243	0.102	8.06106027733456e-130	presumptive ventral ectoderm_72hpf	fbxo18
dnajc2.3	1.0036655015868e-133	0.502538	0.885	0.726	2.31395081390836e-129	presumptive ventral ectoderm_72hpf	dnajc2
LOC107396387.2	2.22242772787165e-133	-5.71174	0.011	0.172	5.12380712660809e-129	presumptive ventral ectoderm_72hpf	LOC107396387
psmd7.3	2.80287029495409e-133	-0.412475	0.937	0.963	6.46201746501666e-129	presumptive ventral ectoderm_72hpf	psmd7
nop10.1	3.25254370581009e-133	0.472361	0.906	0.761	7.49873951374517e-129	presumptive ventral ectoderm_72hpf	nop10
pcolcea.3	7.00832079099088e-133	0.50912	0.629	0.398	1.61576835836295e-128	presumptive ventral ectoderm_72hpf	pcolcea
tdrd7.2	8.14473254890728e-133	2.06834	0.105	0.024	1.87776808915057e-128	presumptive ventral ectoderm_72hpf	tdrd7
irx7.2	2.75561741134465e-132	-3.73111	0.027	0.195	6.35307594185509e-128	presumptive ventral ectoderm_72hpf	irx7
LOC107395375.2	5.99443341351157e-132	0.539752	0.824	0.659	1.38201662348509e-127	presumptive ventral ectoderm_72hpf	LOC107395375
pprc1.1	1.18786983520877e-131	0.828255	0.527	0.329	2.73863390507381e-127	presumptive ventral ectoderm_72hpf	pprc1
pnhd.2	1.2334692492708e-131	-3.92281	0.038	0.209	2.84376335419383e-127	presumptive ventral ectoderm_72hpf	pnhd
epcam.3	4.88038431465132e-131	-4.47928	0.093	0.273	1.12517260374286e-126	presumptive ventral ectoderm_72hpf	epcam
ccdc12.2	1.42233454724023e-129	0.566362	0.798	0.624	3.27919229866235e-125	presumptive ventral ectoderm_72hpf	ccdc12
LOC107372856.2	1.53660292989953e-129	-5.63597	0.004	0.156	3.54263805488337e-125	presumptive ventral ectoderm_72hpf	LOC107372856
znrd1.1	4.36805876779804e-129	0.921735	0.457	0.267	1.00705594891584e-124	presumptive ventral ectoderm_72hpf	znrd1
cst3.1	7.19413241604841e-129	-0.964756	0.354	0.553	1.65860722851996e-124	presumptive ventral ectoderm_72hpf	cst3
smad7.2	3.08264361896216e-128	1.12398	0.277	0.123	7.10703486351725e-124	presumptive ventral ectoderm_72hpf	smad7
LOC107396749.1	7.28436833006848e-128	-2.06173	0.094	0.281	1.67941111849729e-123	presumptive ventral ectoderm_72hpf	LOC107396749
LOC107386492.2	3.03366596554685e-127	-5.3271	0.009	0.163	6.99411688356826e-123	presumptive ventral ectoderm_72hpf	LOC107386492
csgr14h2orf40.2	4.56458456292625e-127	-8.53032	0.002	0.151	1.05236497098265e-122	presumptive ventral ectoderm_72hpf	csgr14h2orf40
lhx1.2	1.25552221110703e-126	-5.75561	0.006	0.157	2.89460645770725e-122	presumptive ventral ectoderm_72hpf	lhx1
LOC107376593.3	1.44349083482792e-126	1.94264	0.112	0.028	3.32796811969577e-122	presumptive ventral ectoderm_72hpf	LOC107376593
gltscr2.2	1.87630963247591e-126	0.576165	0.778	0.599	4.3258318576732e-122	presumptive ventral ectoderm_72hpf	gltscr2
tbxta.2	4.78285329846416e-126	-3.89773	0.029	0.192	1.10268682796091e-121	presumptive ventral ectoderm_72hpf	tbxta
cdk4.1	1.74762064884616e-125	0.442416	0.922	0.799	4.02913940591483e-121	presumptive ventral ectoderm_72hpf	cdk4
map1lc3b.2	2.46137049369667e-125	-1.34084	0.212	0.411	5.67468967321767e-121	presumptive ventral ectoderm_72hpf	map1lc3b
aamp.1	7.26069897636709e-125	0.804228	0.549	0.359	1.67395414900143e-120	presumptive ventral ectoderm_72hpf	aamp
LOC107388051.2	8.41071662222757e-125	-1.5471	0.31	0.497	1.93909071725457e-120	presumptive ventral ectoderm_72hpf	LOC107388051
slc25a39.2	1.70323859913781e-124	0.575141	0.767	0.596	3.92681659031222e-120	presumptive ventral ectoderm_72hpf	slc25a39
LOC107388892.3	6.37167903097522e-124	-0.522847	0.828	0.883	1.46899060059134e-119	presumptive ventral ectoderm_72hpf	LOC107388892
LOC107392594.2	8.89276275038952e-124	0.844365	0.57	0.39	2.0502264521023e-119	presumptive ventral ectoderm_72hpf	LOC107392594
zic2.3	3.03248662143603e-123	0.416384	0.757	0.502	6.99139790572077e-119	presumptive ventral ectoderm_72hpf	zic2
ddx27.2	6.80498610374883e-123	0.749049	0.612	0.431	1.56888954621929e-118	presumptive ventral ectoderm_72hpf	ddx27
LOC107379637.2	1.5251520345059e-122	-0.722949	0.612	0.735	3.51623801555334e-118	presumptive ventral ectoderm_72hpf	LOC107379637
dock10.1	1.8157012809041e-122	2.10673	0.099	0.023	4.18609930312441e-118	presumptive ventral ectoderm_72hpf	dock10
mak16.1	1.86034288768567e-122	0.75894	0.579	0.399	4.28902052755931e-118	presumptive ventral ectoderm_72hpf	mak16
dnaja.3	2.65630409598682e-122	0.459685	0.878	0.719	6.1241090932976e-118	presumptive ventral ectoderm_72hpf	dnaja
pa2g4b.3	3.90196862018089e-122	0.353886	0.977	0.911	8.99598865382704e-118	presumptive ventral ectoderm_72hpf	pa2g4b
LOC107385104.2	6.82892450967804e-122	-0.727105	0.542	0.693	1.57440854570627e-117	presumptive ventral ectoderm_72hpf	LOC107385104
rhobtb4	6.86740101923669e-122	1.93035	0.11	0.028	1.58327930498502e-117	presumptive ventral ectoderm_72hpf	rhobtb4
LOC107389919.3	1.09967933532729e-121	1.62388	0.126	0.036	2.53531070759706e-117	presumptive ventral ectoderm_72hpf	LOC107389919
mrpl35	1.61186442418231e-121	0.490612	0.868	0.711	3.71615342995231e-117	presumptive ventral ectoderm_72hpf	mrpl35
csgr07h15orf43.1	4.15027641981623e-121	1.73038	0.143	0.045	9.56846228588631e-117	presumptive ventral ectoderm_72hpf	csgr07h15orf43
LOC107397220.2	8.73883024163694e-121	-6.6462	0.004	0.148	2.0147373122094e-116	presumptive ventral ectoderm_72hpf	LOC107397220
notum.2	9.45909832785667e-121	-4.06169	0.024	0.18	2.18079511948736e-116	presumptive ventral ectoderm_72hpf	notum
vdac1.3	1.48849532794262e-120	0.487347	0.874	0.726	3.43172597857172e-116	presumptive ventral ectoderm_72hpf	vdac1
paics.3	2.39560993415812e-120	0.419585	0.934	0.831	5.52307870320154e-116	presumptive ventral ectoderm_72hpf	paics
irf9.1	2.77953501503776e-120	2.08107	0.098	0.023	6.40821797716956e-116	presumptive ventral ectoderm_72hpf	irf9
foxa2.1	2.87519424411817e-120	-6.15702	0.004	0.147	6.62876032981445e-116	presumptive ventral ectoderm_72hpf	foxa2
si:dkeyp-77h1.4.1	3.66633220685475e-120	2.30877	0.084	0.017	8.45272890290363e-116	presumptive ventral ectoderm_72hpf	si:dkeyp-77h1.4
mixl1.1	4.11632008758638e-120	-4.36903	0.022	0.175	9.49017596193039e-116	presumptive ventral ectoderm_72hpf	mixl1
srm.1	5.41201812956466e-120	0.523292	0.819	0.66	1.24774077977113e-115	presumptive ventral ectoderm_72hpf	srm
ftsj3.2	1.02288437819194e-119	0.481258	0.874	0.727	2.35825993392153e-115	presumptive ventral ectoderm_72hpf	ftsj3
vamp8.2	2.29921374076352e-119	-1.44762	0.199	0.388	5.30083727933029e-115	presumptive ventral ectoderm_72hpf	vamp8
tmem263.3	3.32746713219835e-119	-0.989744	0.393	0.572	7.67147547328331e-115	presumptive ventral ectoderm_72hpf	tmem263
mrps15.1	4.85378892880389e-119	0.464938	0.888	0.749	1.11904103753574e-114	presumptive ventral ectoderm_72hpf	mrps15
LOC107388176.2	5.52619700241597e-119	0.398937	0.95	0.858	1.274064718907e-114	presumptive ventral ectoderm_72hpf	LOC107388176
LOC107390920.2	6.40742386198649e-119	-6.10627	0.004	0.146	1.47723157138098e-114	presumptive ventral ectoderm_72hpf	LOC107390920
cdkn2aipnl.2	7.37116912652983e-119	0.489858	0.854	0.689	1.69942304212145e-114	presumptive ventral ectoderm_72hpf	cdkn2aipnl
csgr03h10orf105.1	9.37799755869924e-119	1.03673	0.351	0.185	2.16209733715811e-114	presumptive ventral ectoderm_72hpf	csgr03h10orf105
gapdhs.3	1.38434880702757e-118	-0.351482	0.999	0.998	3.19161617460207e-114	presumptive ventral ectoderm_72hpf	gapdhs
mrpl43.3	1.92716238865593e-118	0.507461	0.83	0.68	4.44307288704625e-114	presumptive ventral ectoderm_72hpf	mrpl43
mcat.3	2.86649236808937e-118	0.713962	0.616	0.436	6.60869815463004e-114	presumptive ventral ectoderm_72hpf	mcat
lyrm2.2	3.4152665212931e-118	0.496695	0.843	0.675	7.87389696484124e-114	presumptive ventral ectoderm_72hpf	lyrm2
eif2s1	3.77585083510918e-118	0.484693	0.869	0.717	8.70522410034421e-114	presumptive ventral ectoderm_72hpf	eif2s1
rpf1.1	9.33850414715214e-118	0.982013	0.398	0.225	2.15299213112593e-113	presumptive ventral ectoderm_72hpf	rpf1
hes6.3	9.7614976613192e-118	-9.54246	0	0.138	2.25051328581714e-113	presumptive ventral ectoderm_72hpf	hes6
shisa3.2	1.63990052673505e-117	-6.02385	0.004	0.143	3.78079066438766e-113	presumptive ventral ectoderm_72hpf	shisa3
zfand5a.2	2.04896873724881e-117	-1.45527	0.2	0.388	4.72389742372713e-113	presumptive ventral ectoderm_72hpf	zfand5a
snrpf.2	3.27117087018031e-117	0.236566	1	0.993	7.54168444120072e-113	presumptive ventral ectoderm_72hpf	snrpf
ppp5c.3	3.58648817678328e-117	0.476998	0.854	0.707	8.26864849157384e-113	presumptive ventral ectoderm_72hpf	ppp5c
cfl2.2	1.17177572660304e-116	-0.465172	0.889	0.912	2.7015289376833e-112	presumptive ventral ectoderm_72hpf	cfl2
mrpl39.1	1.3954541777719e-116	0.553668	0.775	0.603	3.21721960685313e-112	presumptive ventral ectoderm_72hpf	mrpl39
tnrc18.1	2.1648636236118e-116	1.51928	0.177	0.065	4.99109308423701e-112	presumptive ventral ectoderm_72hpf	tnrc18
LOC107396868.2	2.49728237778316e-116	0.483751	0.858	0.711	5.75748452197909e-112	presumptive ventral ectoderm_72hpf	LOC107396868
LOC107389920.3	5.39226652888649e-116	1.63155	0.117	0.033	1.24318704823478e-111	presumptive ventral ectoderm_72hpf	LOC107389920
LOC107373747.2	6.15778941882162e-116	-5.30796	0.011	0.155	1.41967835050933e-111	presumptive ventral ectoderm_72hpf	LOC107373747
LOC107378194.3	6.83438443804903e-116	-0.233737	1	0.998	1.5756673321922e-111	presumptive ventral ectoderm_72hpf	LOC107378194
gsr.2	9.07699414891592e-116	0.908546	0.425	0.249	2.09270100103257e-111	presumptive ventral ectoderm_72hpf	gsr
LOC107374115.1	9.56671549429677e-116	1.34065	0.218	0.091	2.20560625721012e-111	presumptive ventral ectoderm_72hpf	LOC107374115
utp18.1	1.18484583491556e-115	0.775503	0.56	0.386	2.73166207239783e-111	presumptive ventral ectoderm_72hpf	utp18
LOC107377421.3	1.2641828878061e-115	-3.21564	0.034	0.19	2.91457364783696e-111	presumptive ventral ectoderm_72hpf	LOC107377421
cbsb.3	1.65251893789437e-115	-1.41491	0.177	0.364	3.80988241131546e-111	presumptive ventral ectoderm_72hpf	cbsb
LOC107388615.2	2.19967469978738e-115	-4.19201	0.011	0.153	5.0713500203598e-111	presumptive ventral ectoderm_72hpf	LOC107388615
sox8.1	2.41921628084107e-115	1.87924	0.111	0.03	5.57750313547909e-111	presumptive ventral ectoderm_72hpf	sox8
zic3.2	3.89676078537938e-115	-4.34812	0.01	0.152	8.98398199069217e-111	presumptive ventral ectoderm_72hpf	zic3
LOC107382036.3	4.2042817010936e-115	1.79995	0.093	0.022	9.69297146187128e-111	presumptive ventral ectoderm_72hpf	LOC107382036
noc3l.1	4.29424357452772e-115	0.864787	0.477	0.301	9.90037856107367e-111	presumptive ventral ectoderm_72hpf	noc3l
sec61g.3	6.35105584158727e-115	-0.446943	0.928	0.959	1.46423592427794e-110	presumptive ventral ectoderm_72hpf	sec61g
mrps36.2	8.79121702046927e-115	-1.44418	0.163	0.348	2.02681508406919e-110	presumptive ventral ectoderm_72hpf	mrps36
il6st.2	4.73955210613889e-114	1.40115	0.198	0.079	1.09270373807032e-109	presumptive ventral ectoderm_72hpf	il6st
twistnb.2	4.93232268795955e-114	0.77339	0.53	0.346	1.13714699570908e-109	presumptive ventral ectoderm_72hpf	twistnb
LOC107391991.1	5.34860457967944e-114	1.30279	0.223	0.095	1.2331207858451e-109	presumptive ventral ectoderm_72hpf	LOC107391991
tcp1.2	6.07550987176205e-114	0.297315	0.991	0.968	1.40070880093474e-109	presumptive ventral ectoderm_72hpf	tcp1
ccndbp1.1	7.32431520589244e-114	1.15863	0.279	0.134	1.6886208707185e-109	presumptive ventral ectoderm_72hpf	ccndbp1
mdn1.1	8.63949216899337e-114	1.24368	0.245	0.109	1.99183491956142e-109	presumptive ventral ectoderm_72hpf	mdn1
dap.2	2.49840501859872e-113	-0.811162	0.485	0.645	5.76007277037935e-109	presumptive ventral ectoderm_72hpf	dap
rpl23.2	2.67261007023214e-113	0.153559	1	1	6.1617025169202e-109	presumptive ventral ectoderm_72hpf	rpl23
ybx1.3	3.69949161398186e-113	-0.197307	1	0.999	8.52917791603518e-109	presumptive ventral ectoderm_72hpf	ybx1
gpm6b.3	4.7171264462275e-113	0.589101	0.719	0.546	1.08753350217775e-108	presumptive ventral ectoderm_72hpf	gpm6b
LOC107386612.1	5.7032425516135e-113	-5.82846	0.013	0.154	1.31488257027449e-108	presumptive ventral ectoderm_72hpf	LOC107386612
ruvbl1.3	1.25521449320209e-112	0.612472	0.67	0.489	2.89389701407743e-108	presumptive ventral ectoderm_72hpf	ruvbl1
ndufs3	1.49160055452471e-112	0.568218	0.731	0.555	3.43888507845671e-108	presumptive ventral ectoderm_72hpf	ndufs3
mrpl15.1	1.68120270956381e-112	0.55723	0.736	0.558	3.87601284689937e-108	presumptive ventral ectoderm_72hpf	mrpl15
kcnj2a.2	2.11151030280104e-112	1.74346	0.128	0.039	4.86808700310779e-108	presumptive ventral ectoderm_72hpf	kcnj2a
LOC107391442.2	6.83887242136101e-112	-2.58605	0.048	0.206	1.57670203674478e-107	presumptive ventral ectoderm_72hpf	LOC107391442
prpf4.2	7.92571794530886e-112	0.623496	0.671	0.497	1.82727427229096e-107	presumptive ventral ectoderm_72hpf	prpf4
slc25a55a.3	8.76039289639822e-112	-0.913915	0.391	0.564	2.01970858226461e-107	presumptive ventral ectoderm_72hpf	slc25a55a
zranb2.2	1.77914234531567e-111	0.589778	0.693	0.513	4.10181267712528e-107	presumptive ventral ectoderm_72hpf	zranb2
LOC107391895.2	1.98480906478716e-111	0.559304	0.732	0.56	4.57597729886679e-107	presumptive ventral ectoderm_72hpf	LOC107391895
eny2.2	2.44917856961849e-111	0.552895	0.729	0.552	5.64658119225542e-107	presumptive ventral ectoderm_72hpf	eny2
slc25a40.1	2.81061584442554e-111	0.957428	0.379	0.213	6.47987482932309e-107	presumptive ventral ectoderm_72hpf	slc25a40
anxa3b.2	4.69025284028437e-111	1.37039	0.159	0.055	1.08133779232756e-106	presumptive ventral ectoderm_72hpf	anxa3b
znf703.2	5.44629974828469e-111	-9.32028	0	0.13	1.25564440696704e-106	presumptive ventral ectoderm_72hpf	znf703
LOC107375559.1	6.85848805077695e-111	2.04944	0.095	0.024	1.58122442010663e-106	presumptive ventral ectoderm_72hpf	LOC107375559
mag	1.43394994526757e-110	1.82848	0.11	0.03	3.30597159881437e-106	presumptive ventral ectoderm_72hpf	mag
pdcd2.3	1.8121970352272e-110	0.604782	0.682	0.509	4.1780202647163e-106	presumptive ventral ectoderm_72hpf	pdcd2
aimp2.2	2.00681753275437e-110	0.666053	0.647	0.477	4.62671782176521e-106	presumptive ventral ectoderm_72hpf	aimp2
LOC107374271.1	3.08851195681417e-110	1.65557	0.132	0.042	7.12056431643507e-106	presumptive ventral ectoderm_72hpf	LOC107374271
LOC107374531.1	3.14985113713553e-110	2.25974	0.078	0.016	7.26198179666597e-106	presumptive ventral ectoderm_72hpf	LOC107374531
pbdc1.2	4.23315302221398e-110	0.397591	0.934	0.831	9.75953429271433e-106	presumptive ventral ectoderm_72hpf	pbdc1
trim71.1	4.49301826194345e-110	1.14835	0.299	0.151	1.03586536029106e-105	presumptive ventral ectoderm_72hpf	trim71
commd3.2	6.358043328407e-110	-1.37085	0.153	0.337	1.46584688936423e-105	presumptive ventral ectoderm_72hpf	commd3
LOC107386041.2	6.84315837879909e-110	0.260541	0.999	0.974	1.57769016423213e-105	presumptive ventral ectoderm_72hpf	LOC107386041
eif3l.2	7.13858935455538e-110	0.415522	0.914	0.803	1.64580177569274e-105	presumptive ventral ectoderm_72hpf	eif3l
mrps25.2	8.26326397000112e-110	0.877947	0.438	0.265	1.90509550828376e-105	presumptive ventral ectoderm_72hpf	mrps25
LOC107374917.1	1.96940886696683e-109	1.02543	0.334	0.177	4.54047214279203e-105	presumptive ventral ectoderm_72hpf	LOC107374917
rcl1.2	4.13281444927636e-109	0.630735	0.64	0.459	9.52820371280665e-105	presumptive ventral ectoderm_72hpf	rcl1
mrpl57.2	3.60594647267018e-108	0.494922	0.799	0.638	8.3135095927411e-104	presumptive ventral ectoderm_72hpf	mrpl57
pcdh19.2	4.08449995861352e-108	1.57443	0.149	0.051	9.41681465458346e-104	presumptive ventral ectoderm_72hpf	pcdh19
csgr10h12orf10.3	5.38126538491708e-108	0.523125	0.768	0.601	1.24065073449263e-103	presumptive ventral ectoderm_72hpf	csgr10h12orf10
arl13b.3	5.89818140673734e-108	0.757687	0.548	0.38	1.35982572332329e-103	presumptive ventral ectoderm_72hpf	arl13b
fzd8.1	6.23046038428659e-108	0.745847	0.304	0.149	1.43643264159727e-103	presumptive ventral ectoderm_72hpf	fzd8
nop56.2	9.91620453974623e-108	0.346339	0.974	0.907	2.28618095663849e-103	presumptive ventral ectoderm_72hpf	nop56
LOC107373748.1	1.09991707049123e-107	-3.71045	0.016	0.154	2.53585880601754e-103	presumptive ventral ectoderm_72hpf	LOC107373748
ncor1.1	2.30654622431078e-107	1.42795	0.175	0.067	5.3177423201485e-103	presumptive ventral ectoderm_72hpf	ncor1
mrps10.1	3.41159555005107e-107	0.739492	0.533	0.358	7.86543354064273e-103	presumptive ventral ectoderm_72hpf	mrps10
cd63.2	3.93390766132985e-107	-0.75535	0.644	0.748	9.06962411319597e-103	presumptive ventral ectoderm_72hpf	cd63
pfdn4.1	8.02220049273599e-107	0.326167	0.977	0.936	1.84951832360028e-102	presumptive ventral ectoderm_72hpf	pfdn4
LOC107374474.1	8.26075286174813e-107	1.48298	0.169	0.064	1.90451657227603e-102	presumptive ventral ectoderm_72hpf	LOC107374474
LOC107396944.3	1.56632610245248e-106	1.83191	0.1	0.026	3.61116482920418e-102	presumptive ventral ectoderm_72hpf	LOC107396944
LOC107389506.3	2.32987693324866e-106	1.26755	0.161	0.058	5.37153126960478e-102	presumptive ventral ectoderm_72hpf	LOC107389506
LOC107382079.3	2.91870648054145e-106	2.00413	0.089	0.022	6.72907779088831e-102	presumptive ventral ectoderm_72hpf	LOC107382079
il1rapl1.1	4.32906850096014e-106	1.50521	0.169	0.064	9.9806674289636e-102	presumptive ventral ectoderm_72hpf	il1rapl1
chchd5.3	6.08069927606339e-106	0.632291	0.636	0.463	1.40190521809641e-101	presumptive ventral ectoderm_72hpf	chchd5
cdkn1b.2	7.29112821159465e-106	1.08552	0.244	0.111	1.68096960918315e-101	presumptive ventral ectoderm_72hpf	cdkn1b
hnrnpk.2	7.55671716313631e-106	-0.393119	0.938	0.953	1.74220114196108e-101	presumptive ventral ectoderm_72hpf	hnrnpk
mad2l1.2	1.03457800774041e-105	0.434976	0.882	0.7	2.38521959684551e-101	presumptive ventral ectoderm_72hpf	mad2l1
LOC107395008.1	1.2740742939071e-105	0.655882	0.64	0.48	2.93737828460282e-101	presumptive ventral ectoderm_72hpf	LOC107395008
LOC107379655.2	1.80355220223475e-105	0.92729	0.396	0.232	4.1580896022522e-101	presumptive ventral ectoderm_72hpf	LOC107379655
hmha1.1	2.6819680253751e-105	1.52414	0.144	0.049	6.18327728250229e-101	presumptive ventral ectoderm_72hpf	hmha1
rrp7a.2	5.96101688911378e-105	0.519427	0.765	0.603	1.37431244378518e-100	presumptive ventral ectoderm_72hpf	rrp7a
gbx1.2	6.08678536536855e-105	-7.06366	0.001	0.126	1.40330836598572e-100	presumptive ventral ectoderm_72hpf	gbx1
LOC107392509.3	6.98689457541078e-105	-2.07506	0.514	0.328	1.61082854436095e-100	presumptive ventral ectoderm_72hpf	LOC107392509
wdr43.1	7.45007833889328e-105	0.594251	0.673	0.507	1.71761556103185e-100	presumptive ventral ectoderm_72hpf	wdr43
prtfdc1b.2	1.00906883086189e-104	0.530861	0.75	0.584	2.32640818955208e-100	presumptive ventral ectoderm_72hpf	prtfdc1b
fstl1.3	1.12018080510915e-104	-1.15221	0.304	0.475	2.58257684617915e-100	presumptive ventral ectoderm_72hpf	fstl1
ppan.1	1.85132790835285e-104	0.557713	0.704	0.529	4.26823649270749e-100	presumptive ventral ectoderm_72hpf	ppan
mrpl47.3	1.94193852823456e-104	0.519116	0.774	0.609	4.47713927684477e-100	presumptive ventral ectoderm_72hpf	mrpl47
slc1a9	2.11391855953089e-104	1.1141	0.592	0.441	4.87363923899847e-100	presumptive ventral ectoderm_72hpf	slc1a9
vdac3	4.97967390775801e-104	0.576115	0.688	0.517	1.14806381943361e-99	presumptive ventral ectoderm_72hpf	vdac3
snrpd2.3	6.84420697612992e-104	0.237001	1	0.986	1.57793191834675e-99	presumptive ventral ectoderm_72hpf	snrpd2
wdr12.1	7.07709852717266e-104	0.93337	0.388	0.227	1.63162506543966e-99	presumptive ventral ectoderm_72hpf	wdr12
polr2k.2	7.6349025971261e-104	0.48874	0.805	0.648	1.76022679376742e-99	presumptive ventral ectoderm_72hpf	polr2k
LOC107390932.2	1.32963649393305e-103	-0.878437	0.521	0.654	3.06547693676264e-99	presumptive ventral ectoderm_72hpf	LOC107390932
nasp.2	1.42123474322483e-103	0.431613	0.873	0.697	3.27665670050485e-99	presumptive ventral ectoderm_72hpf	nasp
rps19.3	1.56323041599385e-103	-0.17275	1	1	3.60402772407383e-99	presumptive ventral ectoderm_72hpf	rps19
LOC107391117.1	1.61142203451352e-103	-0.656497	0.577	0.711	3.71513350057092e-99	presumptive ventral ectoderm_72hpf	LOC107391117
polr2d.2	1.93595980370811e-103	0.422687	0.884	0.755	4.46335532744905e-99	presumptive ventral ectoderm_72hpf	polr2d
hddc3.2	2.28145467877004e-103	0.540239	0.732	0.571	5.25989376190432e-99	presumptive ventral ectoderm_72hpf	hddc3
heatr1.1	2.64601562263311e-103	1.52853	0.155	0.056	6.10038901798065e-99	presumptive ventral ectoderm_72hpf	heatr1
mtmr1a.1	3.86748200202263e-103	0.891923	0.408	0.245	8.91647975566318e-99	presumptive ventral ectoderm_72hpf	mtmr1a
cited1.2	4.81683392362776e-103	1.26838	0.201	0.084	1.11052106109238e-98	presumptive ventral ectoderm_72hpf	cited1
top1.1	1.33570352552275e-102	0.635036	0.633	0.463	3.07946447809271e-98	presumptive ventral ectoderm_72hpf	top1
itgb1.2	1.44845204800957e-102	1.1806	0.228	0.102	3.33940619668606e-98	presumptive ventral ectoderm_72hpf	itgb1
umps.1	1.60933108914331e-102	0.699373	0.569	0.403	3.7103128260199e-98	presumptive ventral ectoderm_72hpf	umps
LOC107383032.1	3.53672229362032e-102	1.6779	0.102	0.028	8.15391324794165e-98	presumptive ventral ectoderm_72hpf	LOC107383032
fgf17.1	3.835989571352e-102	-3.10302	0.041	0.185	8.84387395675204e-98	presumptive ventral ectoderm_72hpf	fgf17
sssca1.2	4.4550288901607e-102	0.570561	0.697	0.532	1.02710691062655e-97	presumptive ventral ectoderm_72hpf	sssca1
adad2.1	5.79510111406037e-102	0.748746	0.542	0.377	1.33606056184662e-97	presumptive ventral ectoderm_72hpf	adad2
tmtc2.1	9.32643670346127e-102	1.49701	0.151	0.055	2.150209981983e-97	presumptive ventral ectoderm_72hpf	tmtc2
psma6l.2	2.49913547756674e-101	1.0976	0.276	0.137	5.76175684353012e-97	presumptive ventral ectoderm_72hpf	psma6l
tgfbi.2	4.54142428307393e-101	0.363864	0.796	0.595	1.04702536846269e-96	presumptive ventral ectoderm_72hpf	tgfbi
set.2	9.00824570784845e-101	0.266158	0.996	0.967	2.07685104794446e-96	presumptive ventral ectoderm_72hpf	set
ppm1e.1	1.69109020602191e-100	2.25834	0.071	0.015	3.89880846998351e-96	presumptive ventral ectoderm_72hpf	ppm1e
foxa3.2	3.0147068430639e-100	-3.35267	0.02	0.152	6.95040662668383e-96	presumptive ventral ectoderm_72hpf	foxa3
csgr12h7orf50.1	3.90862783232482e-100	0.932102	0.377	0.22	9.01134146742488e-96	presumptive ventral ectoderm_72hpf	csgr12h7orf50
erf.1.1	4.19307601206904e-100	1.47039	0.155	0.058	9.66713674582517e-96	presumptive ventral ectoderm_72hpf	erf.1
cbx1.3	7.90816547417006e-100	0.353631	0.959	0.871	1.82322755006991e-95	presumptive ventral ectoderm_72hpf	cbx1
LOC107385489.2	8.88721113275949e-100	0.539419	0.705	0.532	2.0489465266577e-95	presumptive ventral ectoderm_72hpf	LOC107385489
eomes.2	9.27517556589789e-100	-3.55694	0.038	0.177	2.13839172671776e-95	presumptive ventral ectoderm_72hpf	eomes
ppa2.1	1.23183300795558e-99	0.581804	0.677	0.514	2.83999099984158e-95	presumptive ventral ectoderm_72hpf	ppa2
nhp2.3	1.27792966467968e-99	0.320251	0.98	0.927	2.946266841919e-95	presumptive ventral ectoderm_72hpf	nhp2
LOC107375490.2	2.89102399592759e-99	-2.85121	0.025	0.159	6.66525582261105e-95	presumptive ventral ectoderm_72hpf	LOC107375490
kiaa1429.1	3.05999668383705e-99	1.78695	0.108	0.032	7.05482235458633e-95	presumptive ventral ectoderm_72hpf	kiaa1429
arl4c.2	3.44861845913457e-99	0.737963	0.556	0.398	7.95078985753474e-95	presumptive ventral ectoderm_72hpf	arl4c
cenps.2	3.72881167217688e-99	0.699687	0.552	0.383	8.5967753102038e-95	presumptive ventral ectoderm_72hpf	cenps
LOC107378775.2	3.82431441271249e-99	1.40627	0.166	0.064	8.81695687850864e-95	presumptive ventral ectoderm_72hpf	LOC107378775
elp5.2	6.72150883303623e-99	0.796265	0.457	0.29	1.5496438614565e-94	presumptive ventral ectoderm_72hpf	elp5
LOC107397047.2	7.52397808359621e-99	-1.9465	0.191	0.348	1.73465314717311e-94	presumptive ventral ectoderm_72hpf	LOC107397047
rps27.1.3	1.27606371003372e-98	0.130848	1	1	2.94196488348274e-94	presumptive ventral ectoderm_72hpf	rps27.1
foxd4.2	1.62679226900048e-98	-3.03131	0.038	0.177	3.7505695761806e-94	presumptive ventral ectoderm_72hpf	foxd4
ackr3.1	1.94980624158433e-98	-6.74832	0.002	0.12	4.49527828997266e-94	presumptive ventral ectoderm_72hpf	ackr3
incenp.3	3.55515181927144e-98	0.372164	0.893	0.721	8.19640251933031e-94	presumptive ventral ectoderm_72hpf	incenp
LOC107375900.2	5.02859391544834e-98	-9.83461	0	0.116	1.15934232720661e-93	presumptive ventral ectoderm_72hpf	LOC107375900
rrp9.2	6.71952081911218e-98	0.720426	0.528	0.36	1.54918552484631e-93	presumptive ventral ectoderm_72hpf	rrp9
asxl1.1	1.16835634391612e-97	1.31021	0.184	0.076	2.69364555089862e-93	presumptive ventral ectoderm_72hpf	asxl1
abce1.2	1.54649417873705e-97	0.539072	0.718	0.555	3.56544232907828e-93	presumptive ventral ectoderm_72hpf	abce1
hprt1.1	2.0219552116678e-97	0.751527	0.511	0.347	4.66161774050011e-93	presumptive ventral ectoderm_72hpf	hprt1
LOC107376520.3	2.11587501135383e-97	2.08326	0.075	0.017	4.87814983867626e-93	presumptive ventral ectoderm_72hpf	LOC107376520
mycn.2	2.41453426627275e-97	1.26345	0.199	0.086	5.56670875089182e-93	presumptive ventral ectoderm_72hpf	mycn
map3k14a.1	3.26848766820304e-97	1.48934	0.147	0.053	7.53549831904211e-93	presumptive ventral ectoderm_72hpf	map3k14a
LOC107372391.1	3.56721626922424e-97	2.80224	0.048	0.007	8.22421710869649e-93	presumptive ventral ectoderm_72hpf	LOC107372391
pin4.2	5.70423293203568e-97	0.416688	0.87	0.744	1.31511090248083e-92	presumptive ventral ectoderm_72hpf	pin4
zgc:109986.2	7.20425903980756e-97	0.924831	0.371	0.217	1.66094192162763e-92	presumptive ventral ectoderm_72hpf	zgc:109986
rcc1.2	8.1318949059062e-97	0.514468	0.719	0.554	1.87480837055667e-92	presumptive ventral ectoderm_72hpf	rcc1
sema3b.2	8.24429695477946e-97	-4.45614	0.015	0.141	1.9007226629244e-92	presumptive ventral ectoderm_72hpf	sema3b
ptges3.2	4.03162399785168e-96	0.222038	1	0.988	9.29490912704706e-92	presumptive ventral ectoderm_72hpf	ptges3
usp10.2	9.44446292271251e-96	0.780519	0.502	0.343	2.17742092683137e-91	presumptive ventral ectoderm_72hpf	usp10
fgf8a.1	1.11073848425843e-95	-4.71548	0.011	0.133	2.56080757545781e-91	presumptive ventral ectoderm_72hpf	fgf8a
apex1.3	1.91398973377375e-95	-0.500503	0.853	0.87	4.41270333121538e-91	presumptive ventral ectoderm_72hpf	apex1
stxbp6.2	2.6778984024986e-95	-1.94636	0.086	0.239	6.17389476696051e-91	presumptive ventral ectoderm_72hpf	stxbp6
LOC107389947.2	3.53704847125861e-95	0.181038	1	0.986	8.15466525048673e-91	presumptive ventral ectoderm_72hpf	LOC107389947
il17rd.2	3.63563501331069e-95	-2.13549	0.069	0.217	8.3819565231878e-91	presumptive ventral ectoderm_72hpf	il17rd
nipsnap3a.2	7.00804650795562e-95	-0.892116	0.349	0.513	1.61570512240917e-90	presumptive ventral ectoderm_72hpf	nipsnap3a
twist1.2	7.9630770989293e-95	-8.86032	0	0.113	1.83588742515815e-90	presumptive ventral ectoderm_72hpf	twist1
pvalb8.1	1.53562677701143e-94	-1.96437	0.129	0.043	3.54038753439984e-90	presumptive ventral ectoderm_72hpf	pvalb8
otx1.3	1.6265754217227e-94	-2.81866	0.028	0.159	3.75006963478167e-90	presumptive ventral ectoderm_72hpf	otx1
LOC107397144.2	1.69546189152139e-94	-0.273172	0.989	0.988	3.90888739090257e-90	presumptive ventral ectoderm_72hpf	LOC107397144
emp1.3	2.10354101646081e-94	-3.97189	0.03	0.16	4.84971381345041e-90	presumptive ventral ectoderm_72hpf	emp1
meis2.2	2.24039683619131e-94	-2.95309	0.022	0.15	5.16523490583907e-90	presumptive ventral ectoderm_72hpf	meis2
rpl10.3	2.39552705737876e-94	-0.176338	0.999	1	5.52288763078673e-90	presumptive ventral ectoderm_72hpf	rpl10
rps23.3	3.28612350393402e-94	0.167622	1	1	7.57615773831988e-90	presumptive ventral ectoderm_72hpf	rps23
ap2m1.2	6.80976910425904e-94	-0.516461	0.751	0.812	1.56999226698692e-89	presumptive ventral ectoderm_72hpf	ap2m1
ved.3	1.1957338315111e-93	0.65418	0.367	0.205	2.75676434854885e-89	presumptive ventral ectoderm_72hpf	ved
cpn1.2	2.48536328949804e-93	-3.12131	0.023	0.15	5.73000506393774e-89	presumptive ventral ectoderm_72hpf	cpn1
LOC107379055.2	3.64769040948921e-93	-2.27815	0.08	0.226	8.40975023907737e-89	presumptive ventral ectoderm_72hpf	LOC107379055
her12.2	4.68830096797251e-93	-9.32785	0	0.112	1.08088778816606e-88	presumptive ventral ectoderm_72hpf	her12
LOC107374959.2	5.24229734574878e-93	-5.27494	0.003	0.117	1.20861165306238e-88	presumptive ventral ectoderm_72hpf	LOC107374959
pfn1.2	6.5951729495943e-93	-7.27019	0.004	0.119	1.52051712352897e-88	presumptive ventral ectoderm_72hpf	pfn1
LOC107376895.2	7.15736929964585e-93	1.08463	0.282	0.147	1.65013149203335e-88	presumptive ventral ectoderm_72hpf	LOC107376895
LOC107374215.1	8.85059911997548e-93	0.761305	0.482	0.319	2.04050562711035e-88	presumptive ventral ectoderm_72hpf	LOC107374215
aox1.1	1.73705965146349e-92	1.74457	0.106	0.032	4.00479102644907e-88	presumptive ventral ectoderm_72hpf	aox1
mki67.2	1.91357715568996e-92	0.936234	0.377	0.226	4.41175213244319e-88	presumptive ventral ectoderm_72hpf	mki67
cdh1.2	2.18026239962272e-92	0.379114	0.454	0.265	5.02659496233019e-88	presumptive ventral ectoderm_72hpf	cdh1
nmrk2.1.3	2.94939406928731e-92	-0.743638	0.703	0.782	6.7998280267419e-88	presumptive ventral ectoderm_72hpf	nmrk2.1
fcf1.2	3.84926160175918e-92	0.708761	0.517	0.354	8.87447262285578e-88	presumptive ventral ectoderm_72hpf	fcf1
mrpl21.2	4.0901118641145e-92	0.600038	0.658	0.505	9.42975290271599e-88	presumptive ventral ectoderm_72hpf	mrpl21
csgr01h11orf98.2	4.92327875320857e-92	0.327439	0.96	0.885	1.13506191655224e-87	presumptive ventral ectoderm_72hpf	csgr01h11orf98
cers2.2	6.58983929005466e-92	0.710513	0.541	0.384	1.5192874483221e-87	presumptive ventral ectoderm_72hpf	cers2
mrpl18.2	7.49556764162615e-92	0.429429	0.858	0.739	1.72810311977691e-87	presumptive ventral ectoderm_72hpf	mrpl18
dact2.3	1.62659522271296e-91	-1.66921	0.18	0.335	3.75011528596472e-87	presumptive ventral ectoderm_72hpf	dact2
eif3i.2	1.79707719011639e-91	0.300679	0.978	0.931	4.14316146181333e-87	presumptive ventral ectoderm_72hpf	eif3i
cd99l2.2	1.92794982944317e-91	0.931947	0.325	0.181	4.44488833178123e-87	presumptive ventral ectoderm_72hpf	cd99l2
klhdc4.1	2.013345177766e-91	0.771387	0.473	0.313	4.64176730733951e-87	presumptive ventral ectoderm_72hpf	klhdc4
mrpl32.1	2.30114894361924e-91	0.468815	0.787	0.642	5.30529888951416e-87	presumptive ventral ectoderm_72hpf	mrpl32
ttf1.2	2.45940074779689e-91	0.521041	0.73	0.568	5.67014842404573e-87	presumptive ventral ectoderm_72hpf	ttf1
LOC107383432.1	2.55311550927981e-91	-3.76969	0.026	0.152	5.88620780664459e-87	presumptive ventral ectoderm_72hpf	LOC107383432
LOC107380751.2	2.58803068573498e-91	0.803454	0.418	0.26	5.96670474596199e-87	presumptive ventral ectoderm_72hpf	LOC107380751
rif1.1	2.66482097072368e-91	1.37679	0.165	0.066	6.14374474800344e-87	presumptive ventral ectoderm_72hpf	rif1
LOC107377060.3	3.46965126495801e-91	2.28155	0.06	0.012	7.99928099136069e-87	presumptive ventral ectoderm_72hpf	LOC107377060
zgc:153867.2	4.61874185508845e-91	-0.718451	0.83	0.861	1.06485093469064e-86	presumptive ventral ectoderm_72hpf	zgc:153867
jam3.2	4.85255893067026e-91	0.898125	0.346	0.198	1.11875746146603e-86	presumptive ventral ectoderm_72hpf	jam3
mrps18c.2	5.63115254888187e-91	0.523478	0.712	0.559	1.29826222014471e-86	presumptive ventral ectoderm_72hpf	mrps18c
LOC107392454.1	5.85319783489726e-91	-7.51049	0.004	0.115	1.34945476083556e-86	presumptive ventral ectoderm_72hpf	LOC107392454
LOC107394705.1	6.48119092176182e-91	-1.04287	0.225	0.395	1.49423856701219e-86	presumptive ventral ectoderm_72hpf	LOC107394705
LOC107377931.2	7.82279844188492e-91	0.541996	0.674	0.506	1.80354618077657e-86	presumptive ventral ectoderm_72hpf	LOC107377931
myc.2	7.9455926267764e-91	-4.2595	0.009	0.125	1.8318563801033e-86	presumptive ventral ectoderm_72hpf	myc
tob1.2	8.24124804014743e-91	-1.9008	0.093	0.242	1.90001973565599e-86	presumptive ventral ectoderm_72hpf	tob1
wdr75.2	8.59643153621119e-91	0.805643	0.413	0.257	1.98190729067349e-86	presumptive ventral ectoderm_72hpf	wdr75
LOC107396789.2	1.03832052194388e-90	1.10952	0.233	0.112	2.39384796334161e-86	presumptive ventral ectoderm_72hpf	LOC107396789
atp5g3.3	1.47684252950201e-90	0.171187	1	1	3.40486045176687e-86	presumptive ventral ectoderm_72hpf	atp5g3
LOC107377393.1	1.75522818865485e-90	0.9806	0.215	0.098	4.04667858894375e-86	presumptive ventral ectoderm_72hpf	LOC107377393
LOC107374281.1	1.92720864252418e-90	1.14955	0.215	0.099	4.4431795253395e-86	presumptive ventral ectoderm_72hpf	LOC107374281
rab8b.3	2.04940004266278e-90	0.774703	0.45	0.292	4.72489179835903e-86	presumptive ventral ectoderm_72hpf	rab8b
dbi.3	3.01579428080223e-90	-0.604734	0.674	0.753	6.95291371438954e-86	presumptive ventral ectoderm_72hpf	dbi
s100a10a.2	3.82200607899807e-90	-5.42396	0.025	0.149	8.81163501513006e-86	presumptive ventral ectoderm_72hpf	s100a10a
znf503.2	4.63160849155306e-90	-6.96191	0.001	0.109	1.06781733772756e-85	presumptive ventral ectoderm_72hpf	znf503
sona.2	7.28476634226269e-90	0.501472	0.765	0.621	1.67950288020866e-85	presumptive ventral ectoderm_72hpf	sona
tomm7.3	7.87735055622177e-90	0.289225	0.981	0.933	1.81612317073693e-85	presumptive ventral ectoderm_72hpf	tomm7
LOC107395042.2	8.50294242373781e-90	0.737095	0.496	0.336	1.96035337579275e-85	presumptive ventral ectoderm_72hpf	LOC107395042
add2.1	9.27552436315261e-90	1.49084	0.136	0.049	2.13847214192483e-85	presumptive ventral ectoderm_72hpf	add2
gigyf1.1	9.42702643942062e-90	1.10772	0.248	0.123	2.17340094560842e-85	presumptive ventral ectoderm_72hpf	gigyf1
grem1.1	1.64949651908453e-89	1.79913	0.086	0.023	3.80291422474938e-85	presumptive ventral ectoderm_72hpf	grem1
wnt5b.1	1.72556329477168e-89	-2.50363	0.041	0.173	3.9782861760961e-85	presumptive ventral ectoderm_72hpf	wnt5b
slc25a3.1	1.96234072758453e-89	0.258511	0.993	0.972	4.52417654744613e-85	presumptive ventral ectoderm_72hpf	slc25a3
isy1.2	2.31469897514372e-89	0.592095	0.629	0.476	5.33653848719385e-85	presumptive ventral ectoderm_72hpf	isy1
tmem14ca.3	2.46342764949314e-89	-0.481081	0.777	0.826	5.67943244590642e-85	presumptive ventral ectoderm_72hpf	tmem14ca
crabp2.2	6.26204328693404e-89	-6.73692	0.002	0.11	1.44371407980264e-84	presumptive ventral ectoderm_72hpf	crabp2
rpp40.2	6.27471503053499e-89	0.723294	0.505	0.349	1.44663555028984e-84	presumptive ventral ectoderm_72hpf	rpp40
psmc3.2	6.92698965656863e-89	-0.328054	0.935	0.954	1.5970174653219e-84	presumptive ventral ectoderm_72hpf	psmc3
p3h2.2	7.9871837122746e-89	-3.41966	0.015	0.133	1.84144520486491e-84	presumptive ventral ectoderm_72hpf	p3h2
cad.1	2.160422089996e-88	1.29318	0.175	0.074	4.98085312848579e-84	presumptive ventral ectoderm_72hpf	cad
ddx54.1	2.21431286671983e-88	0.669448	0.569	0.419	5.10509831422257e-84	presumptive ventral ectoderm_72hpf	ddx54
LOC107387669.2	2.48244788173238e-88	0.571312	0.64	0.485	5.723283591334e-84	presumptive ventral ectoderm_72hpf	LOC107387669
si:dkey-195m11.8.1	2.90546954686227e-88	-2.01995	0.064	0.203	6.69856004029097e-84	presumptive ventral ectoderm_72hpf	si:dkey-195m11.8
LOC107389176.2	5.56480486657178e-88	-5.12416	0.012	0.126	1.28296576198812e-83	presumptive ventral ectoderm_72hpf	LOC107389176
polr2f.2	1.06388450694335e-87	0.339809	0.941	0.851	2.4527857307579e-83	presumptive ventral ectoderm_72hpf	polr2f
exosc8.1	1.23874481908289e-87	0.456663	0.784	0.637	2.85592618039561e-83	presumptive ventral ectoderm_72hpf	exosc8
imp3.2	1.32904786758064e-87	0.375735	0.89	0.769	3.06411985870718e-83	presumptive ventral ectoderm_72hpf	imp3
csgr12h10orf2.2	1.61327741679856e-87	0.632005	0.574	0.417	3.71941108442907e-83	presumptive ventral ectoderm_72hpf	csgr12h10orf2
nnt.2	1.65626698392311e-87	1.00774	0.305	0.17	3.81852353143472e-83	presumptive ventral ectoderm_72hpf	nnt
LOC107385640.3	2.54230456856622e-87	-3.82333	0.011	0.124	5.86128318282943e-83	presumptive ventral ectoderm_72hpf	LOC107385640
polr3g.1	2.92759310056018e-87	0.894733	0.347	0.203	6.7495658933415e-83	presumptive ventral ectoderm_72hpf	polr3g
actn4.2	3.07928372468215e-87	0.763065	0.454	0.299	7.0992886272547e-83	presumptive ventral ectoderm_72hpf	actn4
g3bp1.1	3.14130539097394e-87	0.503763	0.744	0.592	7.24227957889041e-83	presumptive ventral ectoderm_72hpf	g3bp1
phb2.2	5.23459564294257e-87	0.359374	0.931	0.826	1.20683602548041e-82	presumptive ventral ectoderm_72hpf	phb2
LOC107377017.1	5.72817314099638e-87	1.54592	0.128	0.046	1.32063031765671e-82	presumptive ventral ectoderm_72hpf	LOC107377017
LOC107377843.3	8.86846775511182e-87	2.31117	0.056	0.011	2.04462524094103e-82	presumptive ventral ectoderm_72hpf	LOC107377843
LOC107394847.2	1.15154464029717e-86	-7.88133	0.001	0.105	2.65488616820513e-82	presumptive ventral ectoderm_72hpf	LOC107394847
mrpl14.1	1.18829733827077e-86	0.587862	0.617	0.465	2.73961951338326e-82	presumptive ventral ectoderm_72hpf	mrpl14
rps2.3	1.71510536640387e-86	0.13254	1	1	3.95417542224413e-82	presumptive ventral ectoderm_72hpf	rps2
irx3.2	2.41098294240063e-86	-7.83163	0	0.104	5.55852117370465e-82	presumptive ventral ectoderm_72hpf	irx3
polr2a.2	4.55327290680403e-86	1.04157	0.262	0.136	1.04975706866367e-81	presumptive ventral ectoderm_72hpf	polr2a
eprs	8.95420801995561e-86	1.29823	0.177	0.076	2.06439265900077e-81	presumptive ventral ectoderm_72hpf	eprs
capns1b.2	1.10818535362475e-85	-1.70919	0.242	0.403	2.55492133278186e-81	presumptive ventral ectoderm_72hpf	capns1b
hoxb2.2	1.79387192343663e-85	-7.35419	0.001	0.104	4.13577171948314e-81	presumptive ventral ectoderm_72hpf	hoxb2
cdca8.3	1.92085697107443e-85	0.402676	0.808	0.626	4.42853574681209e-81	presumptive ventral ectoderm_72hpf	cdca8
LOC107380366.1	2.38529783745793e-85	0.926478	0.325	0.186	5.49930416425926e-81	presumptive ventral ectoderm_72hpf	LOC107380366
glce.1	2.60776838700587e-85	1.03871	0.258	0.133	6.01221001624204e-81	presumptive ventral ectoderm_72hpf	glce
zcchc9.2	3.33243161130216e-85	0.423815	0.83	0.69	7.68292107985714e-81	presumptive ventral ectoderm_72hpf	zcchc9
rbm34.1	3.59849770366509e-85	0.57246	0.635	0.488	8.29633645579986e-81	presumptive ventral ectoderm_72hpf	rbm34
plxna4.1	3.66916305596302e-85	1.56139	0.142	0.055	8.45925542552274e-81	presumptive ventral ectoderm_72hpf	plxna4
dlc1.1	4.56749056490875e-85	1.20216	0.186	0.082	1.05303494973971e-80	presumptive ventral ectoderm_72hpf	dlc1
ndufa1.1	4.87981593821113e-85	0.331517	0.951	0.876	1.12504156455458e-80	presumptive ventral ectoderm_72hpf	ndufa1
exosc9.2	5.10562675372199e-85	0.627267	0.569	0.416	1.17710224807061e-80	presumptive ventral ectoderm_72hpf	exosc9
fam98b.2	5.30544581892367e-85	0.748347	0.457	0.304	1.22317053355285e-80	presumptive ventral ectoderm_72hpf	fam98b
nosip.1	7.34726034951665e-85	0.63668	0.582	0.44	1.69391087358106e-80	presumptive ventral ectoderm_72hpf	nosip
gata3.2	8.0209114817498e-85	-3.58423	0.015	0.128	1.84922114211742e-80	presumptive ventral ectoderm_72hpf	gata3
ctdsp2.2	8.82126480628246e-85	-1.08271	0.264	0.417	2.03374260108842e-80	presumptive ventral ectoderm_72hpf	ctdsp2
plcb2.1	9.21240209620255e-85	2.57998	0.049	0.008	2.1239193032795e-80	presumptive ventral ectoderm_72hpf	plcb2
aplnrb.2	1.13946810717367e-84	-4.45022	0.025	0.142	2.62704372108889e-80	presumptive ventral ectoderm_72hpf	aplnrb
irx1b.1	2.70438127116444e-84	-3.73623	0.014	0.125	6.23495102066962e-80	presumptive ventral ectoderm_72hpf	irx1b
iqsec1.2	3.75716763407092e-84	-1.52944	0.098	0.244	8.66214998035052e-80	presumptive ventral ectoderm_72hpf	iqsec1
LOC107374567.1	3.79715888044637e-84	1.56414	0.116	0.04	8.75434979886911e-80	presumptive ventral ectoderm_72hpf	LOC107374567
phlda2.1	4.52038605197799e-84	-2.32203	0.059	0.191	1.04217500428353e-79	presumptive ventral ectoderm_72hpf	phlda2
LOC107391816.1	4.66672185764128e-84	1.43374	0.132	0.049	1.0759127242792e-79	presumptive ventral ectoderm_72hpf	LOC107391816
oxa1l.2	4.78448242924911e-84	0.517936	0.683	0.528	1.10306242406338e-79	presumptive ventral ectoderm_72hpf	oxa1l
arpc3.2	5.35459213668674e-84	-0.844891	0.689	0.76	1.23450121711313e-79	presumptive ventral ectoderm_72hpf	arpc3
wdr46.1	5.81925954634925e-84	0.459924	0.75	0.598	1.34163028841082e-79	presumptive ventral ectoderm_72hpf	wdr46
eif4b.1	6.32138180221655e-84	0.41886	0.837	0.701	1.45739457450103e-79	presumptive ventral ectoderm_72hpf	eif4b
csrp1.3	6.56572716773633e-84	-3.72491	0.023	0.14	1.51372839852161e-79	presumptive ventral ectoderm_72hpf	csrp1
xpo5	1.22517508393322e-83	1.14996	0.224	0.11	2.82464115600803e-79	presumptive ventral ectoderm_72hpf	xpo5
pcbp2.2	1.44933115463154e-83	0.32271	0.954	0.883	3.34143297700301e-79	presumptive ventral ectoderm_72hpf	pcbp2
ddah2.2	1.87306611864553e-83	-1.02106	0.198	0.362	4.31835393653727e-79	presumptive ventral ectoderm_72hpf	ddah2
LOC107376363.2	1.94741569300796e-83	0.766631	0.439	0.288	4.48976688022984e-79	presumptive ventral ectoderm_72hpf	LOC107376363
LOC107393766.3	3.55343419226732e-83	1.2269	0.125	0.045	8.1924425302723e-79	presumptive ventral ectoderm_72hpf	LOC107393766
foxb1.2	4.01529756837502e-83	-5.11301	0.004	0.107	9.25726854388862e-79	presumptive ventral ectoderm_72hpf	foxb1
exosc1.1	4.33649879288224e-83	0.461796	0.765	0.619	9.99779796699000e-79	presumptive ventral ectoderm_72hpf	exosc1
LOC107383966.3	4.65822368136282e-83	1.91883	0.073	0.018	1.0739534697382e-78	presumptive ventral ectoderm_72hpf	LOC107383966
ptx3.2	5.09802829426191e-83	-8.02084	0.001	0.101	1.17535042324208e-78	presumptive ventral ectoderm_72hpf	ptx3
aldoca.2	5.90841922345868e-83	0.730193	0.461	0.308	1.3621860519684e-78	presumptive ventral ectoderm_72hpf	aldoca
tufm.3	6.99399050257781e-83	0.256064	0.989	0.961	1.61246451036931e-78	presumptive ventral ectoderm_72hpf	tufm
LOC107390665.3	8.18243330729537e-83	1.00695	0.207	0.097	1.88645999899695e-78	presumptive ventral ectoderm_72hpf	LOC107390665
LOC107380917.2	9.23531573257719e-83	-0.684644	0.404	0.569	2.12920204214567e-78	presumptive ventral ectoderm_72hpf	LOC107380917
jun.1.1	1.28489772428901e-82	-2.40079	0.189	0.326	2.96233170334831e-78	presumptive ventral ectoderm_72hpf	jun.1
tpra.1	1.31585071452004e-82	1.0969	0.229	0.114	3.03369382232595e-78	presumptive ventral ectoderm_72hpf	tpra
rbx1.2	1.31971546432049e-82	0.29918	0.97	0.916	3.0426040029909e-78	presumptive ventral ectoderm_72hpf	rbx1
rpl7l1.3	1.36343850514834e-82	0.362391	0.911	0.797	3.14340747361951e-78	presumptive ventral ectoderm_72hpf	rpl7l1
LOC107396504.1	1.42983317960337e-82	-2.63581	0.051	0.178	3.29648039557558e-78	presumptive ventral ectoderm_72hpf	LOC107396504
uck2b.1	1.95450814351617e-82	0.301167	0.967	0.904	4.50611852487652e-78	presumptive ventral ectoderm_72hpf	uck2b
znf217.3	1.97938125169719e-82	1.26558	0.18	0.08	4.56346347578787e-78	presumptive ventral ectoderm_72hpf	znf217
itpr2.2	2.37468279050897e-82	1.82024	0.08	0.021	5.47483117351843e-78	presumptive ventral ectoderm_72hpf	itpr2
chrd.1	2.578434969189e-82	-3.65417	0.024	0.139	5.94458182146524e-78	presumptive ventral ectoderm_72hpf	chrd
LOC107383996.3	2.85356815353932e-82	1.98955	0.07	0.017	6.5789013779849e-78	presumptive ventral ectoderm_72hpf	LOC107383996
LOC107381115.1	3.03583337876132e-82	0.95853	0.289	0.159	6.99911385473422e-78	presumptive ventral ectoderm_72hpf	LOC107381115
oaf.1	3.4044084932715e-82	-1.21	0.203	0.356	7.84886378123744e-78	presumptive ventral ectoderm_72hpf	oaf
cmah.2	3.77579782669693e-82	1.08688	0.218	0.106	8.70510188944978e-78	presumptive ventral ectoderm_72hpf	cmah
dynll2a.2	3.98888516451287e-82	0.85806	0.336	0.196	9.19637474678443e-78	presumptive ventral ectoderm_72hpf	dynll2a
LOC107376447.1	5.71284244696505e-82	1.03895	0.242	0.123	1.31709582614779e-77	presumptive ventral ectoderm_72hpf	LOC107376447
ephx5.2	6.01844084396324e-82	-0.831478	0.348	0.5	1.38755153657573e-77	presumptive ventral ectoderm_72hpf	ephx5
nsun2.1	6.68886535559949e-82	0.798419	0.401	0.254	1.54211790773346e-77	presumptive ventral ectoderm_72hpf	nsun2
LOC107382414.1	8.82085938911527e-82	1.65906	0.099	0.031	2.03364913216053e-77	presumptive ventral ectoderm_72hpf	LOC107382414
dph3	1.22240811223353e-81	0.496521	0.712	0.574	2.8182619027544e-77	presumptive ventral ectoderm_72hpf	dph3
LOC107376519.3	1.54487622963026e-81	1.98488	0.07	0.017	3.56171214741256e-77	presumptive ventral ectoderm_72hpf	LOC107376519
exosc5.1	1.5824593728745e-81	0.498675	0.7	0.554	3.64836008416215e-77	presumptive ventral ectoderm_72hpf	exosc5
ptges2.3	2.33472980087183e-81	0.615132	0.572	0.426	5.38271955591001e-77	presumptive ventral ectoderm_72hpf	ptges2
mcm3.3	2.64563847069894e-81	0.534444	0.636	0.479	6.0995194941964e-77	presumptive ventral ectoderm_72hpf	mcm3
rps14.3	3.1189058586663e-81	0.156734	1	1	7.19063745715515e-77	presumptive ventral ectoderm_72hpf	rps14
LOC107378154.3	4.74843222513902e-81	1.9647	0.071	0.018	1.0947510495058e-76	presumptive ventral ectoderm_72hpf	LOC107378154
LOC107376476.1	4.82612355786775e-81	0.66433	0.527	0.379	1.11266278626641e-76	presumptive ventral ectoderm_72hpf	LOC107376476
mcama.2	5.91642476696434e-81	-2.97968	0.024	0.138	1.36403173002363e-76	presumptive ventral ectoderm_72hpf	mcama
slc6a16a.2	6.66579943774334e-81	1.3595	0.145	0.058	1.53680006037173e-76	presumptive ventral ectoderm_72hpf	slc6a16a
LOC107376448.1	8.85838194707312e-81	1.01626	0.25	0.129	2.04229995789771e-76	presumptive ventral ectoderm_72hpf	LOC107376448
etf1.2	1.12228930307453e-80	0.387035	0.859	0.725	2.58743798823832e-76	presumptive ventral ectoderm_72hpf	etf1
pnn.2	1.8044688518383e-80	0.383366	0.886	0.769	4.16020293791319e-76	presumptive ventral ectoderm_72hpf	pnn
cpz.2	2.27240953364814e-80	-2.18414	0.054	0.181	5.23904017982579e-76	presumptive ventral ectoderm_72hpf	cpz
surf2.2	3.61879102739527e-80	0.831937	0.373	0.232	8.34312271365979e-76	presumptive ventral ectoderm_72hpf	surf2
utp20.1	5.96753656094096e-80	1.56605	0.112	0.038	1.37581555412494e-75	presumptive ventral ectoderm_72hpf	utp20
lrp1ab.2	6.66384201062176e-80	1.23189	0.165	0.071	1.53634877554885e-75	presumptive ventral ectoderm_72hpf	lrp1ab
enah.2	8.19914106204618e-80	1.23662	0.176	0.078	1.89031197185475e-75	presumptive ventral ectoderm_72hpf	enah
rrn3.1	8.25799020935275e-80	1.12198	0.21	0.101	1.90387964276628e-75	presumptive ventral ectoderm_72hpf	rrn3
ces3.2	8.70433746294969e-80	-3.69927	0.027	0.14	2.00678500208305e-75	presumptive ventral ectoderm_72hpf	ces3
krr1.1	1.09795292853421e-79	0.732381	0.423	0.273	2.53133047673563e-75	presumptive ventral ectoderm_72hpf	krr1
hells.2	1.3953330120061e-79	0.413814	0.809	0.657	3.21694025918006e-75	presumptive ventral ectoderm_72hpf	hells
esr2.1	1.87203671579846e-79	1.4968	0.117	0.042	4.31598064827336e-75	presumptive ventral ectoderm_72hpf	esr2
dstn.3	1.01080077946103e-78	-3.59671	0.107	0.234	2.33040119704741e-74	presumptive ventral ectoderm_72hpf	dstn
naa10.1	1.22841998594508e-78	0.464437	0.737	0.592	2.83212227759639e-74	presumptive ventral ectoderm_72hpf	naa10
mrpl38.1	1.43233666445472e-78	0.451679	0.746	0.601	3.30225217990035e-74	presumptive ventral ectoderm_72hpf	mrpl38
ddx51.1	1.46577597079631e-78	0.84378	0.331	0.195	3.37934650067089e-74	presumptive ventral ectoderm_72hpf	ddx51
LOC107394807.1	2.20045256717802e-78	0.97774	0.225	0.112	5.07314339362892e-74	presumptive ventral ectoderm_72hpf	LOC107394807
skp1.2	2.33624589290983e-78	-0.298009	0.959	0.969	5.38621490610361e-74	presumptive ventral ectoderm_72hpf	skp1
smn1.1	2.60337386830545e-78	0.481285	0.711	0.572	6.00207845337822e-74	presumptive ventral ectoderm_72hpf	smn1
lft1.2	4.30107163306881e-78	-3.32999	0.035	0.151	9.91612065004014e-74	presumptive ventral ectoderm_72hpf	lft1
gata6.2	5.36393814164191e-78	-4.27072	0.009	0.111	1.23665593855554e-73	presumptive ventral ectoderm_72hpf	gata6
toe1.2	5.40392474091009e-78	0.913412	0.3	0.17	1.24587484901682e-73	presumptive ventral ectoderm_72hpf	toe1
LOC107380820.2	5.81118982192862e-78	0.730733	0.408	0.263	1.33976981344564e-73	presumptive ventral ectoderm_72hpf	LOC107380820
rrs1.2	5.94268347513531e-78	0.458689	0.742	0.596	1.37008567519245e-73	presumptive ventral ectoderm_72hpf	rrs1
atrx.3	6.88829396949841e-78	0.427706	0.83	0.699	1.58809617466786e-73	presumptive ventral ectoderm_72hpf	atrx
spint1.2	7.16390539868265e-78	-4.56822	0.007	0.107	1.65163838966628e-73	presumptive ventral ectoderm_72hpf	spint1
slirp.3	8.7172881606322e-78	0.219244	0.999	0.984	2.00977078543375e-73	presumptive ventral ectoderm_72hpf	slirp
pdcd6.1	1.13985140090191e-77	-2.09428	0.049	0.172	2.62792740477935e-73	presumptive ventral ectoderm_72hpf	pdcd6
dennd4c.1	1.32963285116229e-77	1.33909	0.148	0.061	3.06546853835466e-73	presumptive ventral ectoderm_72hpf	dennd4c
hexb.2	1.57943056476651e-77	1.34035	0.141	0.057	3.64137716706918e-73	presumptive ventral ectoderm_72hpf	hexb
eif1axb.2	2.06522354492526e-77	0.250446	0.984	0.956	4.76137288282518e-73	presumptive ventral ectoderm_72hpf	eif1axb
LOC107394699.2	5.98337528003241e-77	0.318481	0.939	0.814	1.37946717081147e-72	presumptive ventral ectoderm_72hpf	LOC107394699
ddx47.1	6.17680365546959e-77	0.457964	0.744	0.603	1.42406208276851e-72	presumptive ventral ectoderm_72hpf	ddx47
LOC107376595.3	7.62971134920351e-77	1.49831	0.11	0.038	1.75902995155887e-72	presumptive ventral ectoderm_72hpf	LOC107376595
LOC107374626.1	8.15700200272107e-77	0.993216	0.236	0.121	1.88059681172734e-72	presumptive ventral ectoderm_72hpf	LOC107374626
rexo4.1	8.30102510885121e-77	0.700876	0.461	0.314	1.91380133884565e-72	presumptive ventral ectoderm_72hpf	rexo4
mrpl19.1	1.03516148166009e-76	0.497638	0.68	0.533	2.38656479596734e-72	presumptive ventral ectoderm_72hpf	mrpl19
ttc4.2	1.10186454859632e-76	0.738829	0.438	0.294	2.54034871678882e-72	presumptive ventral ectoderm_72hpf	ttc4
LOC107385810.3	1.18680095112498e-76	-1.01406	0.249	0.398	2.73616959281863e-72	presumptive ventral ectoderm_72hpf	LOC107385810
cct4.2	1.63454028073447e-76	0.264004	0.978	0.946	3.76843261723333e-72	presumptive ventral ectoderm_72hpf	cct4
ssbp3b.1	2.0392965568382e-76	-0.860417	0.319	0.467	4.70159821179048e-72	presumptive ventral ectoderm_72hpf	ssbp3b
tor1.2	2.148495649593e-76	0.871367	0.332	0.199	4.95335672013666e-72	presumptive ventral ectoderm_72hpf	tor1
eif4g1.1	3.14906564713362e-76	1.07061	0.229	0.117	7.26017084946657e-72	presumptive ventral ectoderm_72hpf	eif4g1
znf593.1	5.82027555075585e-76	0.518074	0.638	0.492	1.34186452822676e-71	presumptive ventral ectoderm_72hpf	znf593
nup54.3	6.39913443507337e-76	0.461478	0.725	0.587	1.47532044400617e-71	presumptive ventral ectoderm_72hpf	nup54
ylpm1.1	7.38036986894664e-76	1.053	0.23	0.118	1.70154427328565e-71	presumptive ventral ectoderm_72hpf	ylpm1
psmd6.1	7.9389591914589e-76	0.302992	0.953	0.868	1.83032704159085e-71	presumptive ventral ectoderm_72hpf	psmd6
cic.1	8.66810134712246e-76	1.36356	0.135	0.053	1.99843076557908e-71	presumptive ventral ectoderm_72hpf	cic
LOC107378858.3	8.88650645222874e-76	0.276249	0.991	0.969	2.04878406256134e-71	presumptive ventral ectoderm_72hpf	LOC107378858
LOC107385497.3	9.2701076683441e-76	0.604882	0.501	0.346	2.13722332293673e-71	presumptive ventral ectoderm_72hpf	LOC107385497
ss18l2.2	1.07243868548384e-75	0.591073	0.571	0.428	2.472507389383e-71	presumptive ventral ectoderm_72hpf	ss18l2
ndufa13.3	1.2221155364176e-75	0.3182	0.955	0.88	2.81758736921079e-71	presumptive ventral ectoderm_72hpf	ndufa13
tsfm.2	1.5364633186889e-75	0.654537	0.505	0.36	3.54231618123725e-71	presumptive ventral ectoderm_72hpf	tsfm
fgfr4	2.58094294146849e-75	1.13195	0.17	0.075	5.9503639515556e-71	presumptive ventral ectoderm_72hpf	fgfr4
yars2.1	2.81810053496099e-75	0.81699	0.361	0.225	6.49713078335256e-71	presumptive ventral ectoderm_72hpf	yars2
rpain.1	3.06527537342147e-75	0.735595	0.433	0.292	7.0669923734232e-71	presumptive ventral ectoderm_72hpf	rpain
her7.2	3.97325454971929e-75	-6.93531	0.002	0.094	9.16033836437783e-71	presumptive ventral ectoderm_72hpf	her7
baz1b.2	4.49495087337706e-75	0.814172	0.367	0.23	1.03631092385708e-70	presumptive ventral ectoderm_72hpf	baz1b
khdrbs1a.2	5.16290410858038e-75	0.267742	0.978	0.94	1.19030754223321e-70	presumptive ventral ectoderm_72hpf	khdrbs1a
LOC107384909.2	5.30640307034047e-75	-10.1073	0	0.091	1.22339122786699e-70	presumptive ventral ectoderm_72hpf	LOC107384909
nav2.2	6.46906238988421e-75	1.21793	0.169	0.076	1.4914423339878e-70	presumptive ventral ectoderm_72hpf	nav2
wnt11.2	6.60047005512428e-75	-4.97581	0.004	0.098	1.5217383712089e-70	presumptive ventral ectoderm_72hpf	wnt11
csde1.1	7.00272430643427e-75	0.493472	0.786	0.656	1.61447808884842e-70	presumptive ventral ectoderm_72hpf	csde1
ifi35.1	9.91040419675921e-75	1.44798	0.118	0.044	2.28484368756284e-70	presumptive ventral ectoderm_72hpf	ifi35
ppiaa.1	1.16851206132824e-74	0.219696	0.998	0.994	2.69400455739227e-70	presumptive ventral ectoderm_72hpf	ppiaa
LOC107373451.2	1.472398159691e-74	-0.422259	0.793	0.833	3.39461395716761e-70	presumptive ventral ectoderm_72hpf	LOC107373451
fam210a	1.96268677219446e-74	0.6168	0.556	0.42	4.52497435329432e-70	presumptive ventral ectoderm_72hpf	fam210a
calub.3	2.0320706746275e-74	-0.898805	0.37	0.506	4.6849389403537e-70	presumptive ventral ectoderm_72hpf	calub
sall3.1	2.0385213647564e-74	0.827228	0.274	0.15	4.69981100644587e-70	presumptive ventral ectoderm_72hpf	sall3
ccdc58.1	2.41418790259165e-74	0.408107	0.802	0.661	5.56591020942505e-70	presumptive ventral ectoderm_72hpf	ccdc58
junbb.3	3.38844472878408e-74	-1.35272	0.524	0.602	7.81205932221169e-70	presumptive ventral ectoderm_72hpf	junbb
eif3c.2	4.60197561018257e-74	0.499007	0.701	0.565	1.06098547692759e-69	presumptive ventral ectoderm_72hpf	eif3c
klf18.2	5.18601196105626e-74	-7.72938	0.001	0.092	1.19563505762152e-69	presumptive ventral ectoderm_72hpf	klf18
exosc2.2	6.9014602914417e-74	0.476466	0.687	0.544	1.59113167019188e-69	presumptive ventral ectoderm_72hpf	exosc2
dhrs3.2	7.78128903164245e-74	-4.53098	0.007	0.103	1.79397618624517e-69	presumptive ventral ectoderm_72hpf	dhrs3
tomm40.2	1.08521836201556e-73	0.360768	0.853	0.721	2.50197093362688e-69	presumptive ventral ectoderm_72hpf	tomm40
nol11.1	1.1657336665177e-73	0.715942	0.415	0.273	2.68759896815656e-69	presumptive ventral ectoderm_72hpf	nol11
pomp.2	1.51028051995713e-73	-0.232819	0.989	0.991	3.48195173876115e-69	presumptive ventral ectoderm_72hpf	pomp
LOC107382894.1	2.11377126713602e-73	0.813961	0.326	0.194	4.87329965638208e-69	presumptive ventral ectoderm_72hpf	LOC107382894
LOC107373504.2	2.18371433129049e-73	0.804227	0.344	0.21	5.03455339079022e-69	presumptive ventral ectoderm_72hpf	LOC107373504
prmt1.2	2.46590128138056e-73	0.173999	1	0.995	5.68513540422288e-69	presumptive ventral ectoderm_72hpf	prmt1
srrm2.1	2.56965300504338e-73	0.477319	0.726	0.59	5.92433500312752e-69	presumptive ventral ectoderm_72hpf	srrm2
ccdc59.1	2.57951214561199e-73	0.597864	0.546	0.4	5.94706525170844e-69	presumptive ventral ectoderm_72hpf	ccdc59
slc43a1.1	3.52197230879647e-73	0.68844	0.452	0.309	8.11990715793027e-69	presumptive ventral ectoderm_72hpf	slc43a1
tgs1.2	4.36365655835422e-73	0.743256	0.418	0.279	1.00604101952856e-68	presumptive ventral ectoderm_72hpf	tgs1
LOC107377950.2	4.80880298889344e-73	0.55175	0.584	0.437	1.10866952908938e-68	presumptive ventral ectoderm_72hpf	LOC107377950
dctpp1.2	7.72878572746482e-73	0.417088	0.758	0.606	1.78187154946701e-68	presumptive ventral ectoderm_72hpf	dctpp1
polr1a.1	8.61462725528883e-73	0.745132	0.428	0.29	1.98610231370684e-68	presumptive ventral ectoderm_72hpf	polr1a
map3k7cl.2	9.19620854045626e-73	-2.94757	0.019	0.122	2.12018587900219e-68	presumptive ventral ectoderm_72hpf	map3k7cl
pdk2a	9.60220902762068e-73	0.836226	0.318	0.189	2.21378929131795e-68	presumptive ventral ectoderm_72hpf	pdk2a
vrtn.2	9.89619458142844e-73	0.769593	0.301	0.172	2.28156766074833e-68	presumptive ventral ectoderm_72hpf	vrtn
dusp1.2	1.01526735682598e-72	-0.948388	0.291	0.434	2.34069889116229e-68	presumptive ventral ectoderm_72hpf	dusp1
hoxa9.2	1.11731280651818e-72	-9.15543	0	0.088	2.57596467542767e-68	presumptive ventral ectoderm_72hpf	hoxa9
LOC107395795.1	1.16707536794208e-72	1.60501	0.095	0.032	2.69069226079046e-68	presumptive ventral ectoderm_72hpf	LOC107395795
cdc25b.2	1.59184243006574e-72	-0.916179	0.351	0.483	3.66999272251657e-68	presumptive ventral ectoderm_72hpf	cdc25b
dnd1.1	1.65454415537577e-72	0.960511	0.207	0.104	3.81455155021885e-68	presumptive ventral ectoderm_72hpf	dnd1
sall1.2	1.82808161123786e-72	1.27966	0.14	0.058	4.21464215470888e-68	presumptive ventral ectoderm_72hpf	sall1
mesdc2.3	2.0360778187688e-72	-0.595878	0.519	0.64	4.69417741117146e-68	presumptive ventral ectoderm_72hpf	mesdc2
coil.2	2.17701250486907e-72	0.706771	0.451	0.311	5.01910232997564e-68	presumptive ventral ectoderm_72hpf	coil
LOC107395745.3	2.20217530599636e-72	-1.21256	0.442	0.544	5.0771151679746e-68	presumptive ventral ectoderm_72hpf	LOC107395745
mphosph10.3	3.06446711023356e-72	0.610679	0.51	0.363	7.06512892264347e-68	presumptive ventral ectoderm_72hpf	mphosph10
comt.2	3.19957945325766e-72	-2.83269	0.042	0.153	7.37663042948553e-68	presumptive ventral ectoderm_72hpf	comt
igsf8.1	3.4281824717567e-72	1.38525	0.124	0.048	7.90367468863507e-68	presumptive ventral ectoderm_72hpf	igsf8
wdr3.1	3.57364130318383e-72	0.742208	0.408	0.269	8.23903002449032e-68	presumptive ventral ectoderm_72hpf	wdr3
pole3.2	3.98692345370031e-72	0.447114	0.712	0.562	9.19185202250606e-68	presumptive ventral ectoderm_72hpf	pole3
nfib.1	4.11537218025099e-72	1.76385	0.078	0.023	9.48799056156865e-68	presumptive ventral ectoderm_72hpf	nfib
ephb3a.2	4.68586273708183e-72	0.899022	0.266	0.146	1.08032565403422e-67	presumptive ventral ectoderm_72hpf	ephb3a
LOC107382005.2	4.75734767709843e-72	1.11409	0.197	0.096	1.09680650695504e-67	presumptive ventral ectoderm_72hpf	LOC107382005
LOC107380999	4.76423591954324e-72	1.33057	0.136	0.055	1.0983945912507e-67	presumptive ventral ectoderm_72hpf	LOC107380999
cacybp.2	8.64382201437624e-72	0.478508	0.677	0.539	1.99283316541444e-67	presumptive ventral ectoderm_72hpf	cacybp
sdhd	1.23432511320123e-71	0.425492	0.729	0.583	2.84573654848543e-67	presumptive ventral ectoderm_72hpf	sdhd
kazna.2	1.43672447182439e-71	-1.56125	0.093	0.221	3.31236826979114e-67	presumptive ventral ectoderm_72hpf	kazna
wbscr22.1	1.44325023476263e-71	0.425824	0.741	0.596	3.32741341624524e-67	presumptive ventral ectoderm_72hpf	wbscr22
rpl7a.3	2.35401387000204e-71	-0.109979	1	1	5.42717897728971e-67	presumptive ventral ectoderm_72hpf	rpl7a
gpc2.1	3.46161105494428e-71	2.19329	0.053	0.011	7.98074428717403e-67	presumptive ventral ectoderm_72hpf	gpc2
LOC107391533.2	3.46412959294155e-71	-0.387185	0.973	0.965	7.98655077652675e-67	presumptive ventral ectoderm_72hpf	LOC107391533
tap2t.1	3.62668151988772e-71	1.4653	0.113	0.042	8.36131424410115e-67	presumptive ventral ectoderm_72hpf	tap2t
osbp2.1	6.21354380962017e-71	1.44316	0.11	0.04	1.43253252530793e-66	presumptive ventral ectoderm_72hpf	osbp2
naa38	6.28182534456005e-71	0.618504	0.514	0.371	1.44827483318832e-66	presumptive ventral ectoderm_72hpf	naa38
msh3.2	6.40061182478407e-71	1.03029	0.225	0.117	1.47566105620397e-66	presumptive ventral ectoderm_72hpf	msh3
gfm1.2	6.53873955436645e-71	0.626856	0.502	0.36	1.50750640425918e-66	presumptive ventral ectoderm_72hpf	gfm1
ccng2.3	9.41011648312505e-71	-1.29815	0.133	0.269	2.16950235518448e-66	presumptive ventral ectoderm_72hpf	ccng2
arf1.3	1.11978341948007e-70	-0.703798	0.42	0.555	2.58166067361129e-66	presumptive ventral ectoderm_72hpf	arf1
tmpob.2	1.12418123576316e-70	-0.882108	0.295	0.435	2.59179983905196e-66	presumptive ventral ectoderm_72hpf	tmpob
smdt1.2	1.19705620229941e-70	-0.632528	0.471	0.603	2.75981307440129e-66	presumptive ventral ectoderm_72hpf	smdt1
itga10.3	1.22800163325625e-70	1.11269	0.184	0.088	2.83115776547229e-66	presumptive ventral ectoderm_72hpf	itga10
dcx.2	1.60517086679934e-70	1.31077	0.131	0.053	3.70072143340588e-66	presumptive ventral ectoderm_72hpf	dcx
fabp7a.1	1.74286059515431e-70	-8.77249	0	0.086	4.01816510212826e-66	presumptive ventral ectoderm_72hpf	fabp7a
bmpr1b.2	2.5395046310866e-70	-3.91818	0.006	0.096	5.85482792697017e-66	presumptive ventral ectoderm_72hpf	bmpr1b
elovl1b.1	3.20966870026027e-70	0.211465	0.337	0.198	7.39989118845004e-66	presumptive ventral ectoderm_72hpf	elovl1b
stard15.2	4.79550556509638e-70	-1.14799	0.202	0.096	1.10560380803297e-65	presumptive ventral ectoderm_72hpf	stard15
pole4.3	5.84703877511946e-70	0.506249	0.652	0.519	1.34803478960379e-65	presumptive ventral ectoderm_72hpf	pole4
LOC107376868.3	6.09397274766098e-70	-1.86671	0.276	0.152	1.40496541697324e-65	presumptive ventral ectoderm_72hpf	LOC107376868
sf3a2.2	7.26953537712879e-70	0.387639	0.802	0.668	1.67599138119704e-65	presumptive ventral ectoderm_72hpf	sf3a2
gspt1.2	7.86011310318681e-70	0.492932	0.642	0.504	1.81214907593972e-65	presumptive ventral ectoderm_72hpf	gspt1
pkp4.2	8.66305511524733e-70	1.00704	0.221	0.115	1.99726735682027e-65	presumptive ventral ectoderm_72hpf	pkp4
nrg3b.2	9.96802499509906e-70	1.30701	0.139	0.058	2.29812816262009e-65	presumptive ventral ectoderm_72hpf	nrg3b
rpl28.3	1.04212941135037e-69	-0.121275	1	1	2.40262935786827e-65	presumptive ventral ectoderm_72hpf	rpl28
farsa.2	1.05957320899812e-69	0.38572	0.805	0.668	2.44284603334516e-65	presumptive ventral ectoderm_72hpf	farsa
LOC107389028.2	1.19140374332391e-69	-2.09745	0.062	0.179	2.74678133023327e-65	presumptive ventral ectoderm_72hpf	LOC107389028
LOC107378763.2	1.20530914496137e-69	1.01789	0.204	0.103	2.77884023370844e-65	presumptive ventral ectoderm_72hpf	LOC107378763
polr3h.1	1.2803784949361e-69	0.728307	0.389	0.252	2.95191262007518e-65	presumptive ventral ectoderm_72hpf	polr3h
slc39a10.2	1.52146901555823e-69	1.02834	0.225	0.118	3.50774681536949e-65	presumptive ventral ectoderm_72hpf	slc39a10
zgc:162944.1	1.53735080055523e-69	0.415741	0.766	0.633	3.54436227068008e-65	presumptive ventral ectoderm_72hpf	zgc:162944
LOC107395673.2	1.59593156793017e-69	-0.410236	0.853	0.88	3.67942022986301e-65	presumptive ventral ectoderm_72hpf	LOC107395673
LOC107378672.1	1.7297816038352e-69	0.366654	0.849	0.728	3.98801148764206e-65	presumptive ventral ectoderm_72hpf	LOC107378672
LOC107396386.1	1.81937294123347e-69	1.49345	0.095	0.032	4.19456431601377e-65	presumptive ventral ectoderm_72hpf	LOC107396386
lipg.2	2.01882353853474e-69	-2.05907	0.045	0.156	4.65439766809183e-65	presumptive ventral ectoderm_72hpf	lipg
gas1b.2	2.73912094722357e-69	-3.39398	0.013	0.108	6.31504334382393e-65	presumptive ventral ectoderm_72hpf	gas1b
gsn.3	3.16820395056026e-69	0.473656	0.557	0.401	7.30429420801668e-65	presumptive ventral ectoderm_72hpf	gsn
fam120c.1	3.20056976063238e-69	1.3872	0.121	0.047	7.37891358313795e-65	presumptive ventral ectoderm_72hpf	fam120c
LOC107376812.1	3.69473167082708e-69	1.15255	0.163	0.074	8.51820386709183e-65	presumptive ventral ectoderm_72hpf	LOC107376812
pitx2.1	4.05973242503834e-69	-3.96658	0.011	0.104	9.3597131059259e-65	presumptive ventral ectoderm_72hpf	pitx2
pcdh12	4.74368889705376e-69	2.15523	0.053	0.012	1.09365747521574e-64	presumptive ventral ectoderm_72hpf	pcdh12
tln1.1	6.60893042455531e-69	1.06032	0.195	0.097	1.52368890938123e-64	presumptive ventral ectoderm_72hpf	tln1
polr2e.2	7.36645556199737e-69	0.302273	0.925	0.821	1.69833632981849e-64	presumptive ventral ectoderm_72hpf	polr2e
urb1.1	7.44193734785678e-69	1.5556	0.099	0.035	1.71573865554838e-64	presumptive ventral ectoderm_72hpf	urb1
znf521.2	9.37128995467022e-69	1.17786	0.158	0.071	2.16055089904922e-64	presumptive ventral ectoderm_72hpf	znf521
LOC107380868.3	1.08288198807103e-68	-1.79041	0.063	0.181	2.49658442349776e-64	presumptive ventral ectoderm_72hpf	LOC107380868
znf106b.1	1.1867612950827e-68	1.12435	0.178	0.085	2.73607816581316e-64	presumptive ventral ectoderm_72hpf	znf106b
arrdc3.2	1.4217029640373e-68	-1.40259	0.104	0.232	3.277736183588e-64	presumptive ventral ectoderm_72hpf	arrdc3
myo10l3.2	1.80936951233852e-68	1.28835	0.135	0.056	4.17150141069645e-64	presumptive ventral ectoderm_72hpf	myo10l3
tgfa.2	1.84636745796751e-68	0.710397	0.35	0.215	4.2568001743441e-64	presumptive ventral ectoderm_72hpf	tgfa
grem2	3.11376774062729e-68	1.51247	0.095	0.033	7.17879152601621e-64	presumptive ventral ectoderm_72hpf	grem2
neil1.2	3.15048681820664e-68	0.542745	0.585	0.448	7.2634473593754e-64	presumptive ventral ectoderm_72hpf	neil1
crip2.3	3.23289219232126e-68	-2.19312	0.06	0.175	7.45343294939668e-64	presumptive ventral ectoderm_72hpf	crip2
csgr18h12orf65.2	3.68110547471059e-68	0.589086	0.524	0.383	8.48678867194526e-64	presumptive ventral ectoderm_72hpf	csgr18h12orf65
scaf4	5.20597013020512e-68	1.1147	0.174	0.082	1.20023641351879e-63	presumptive ventral ectoderm_72hpf	scaf4
rbp5.3	5.36765730429708e-68	-1.09193	0.51	0.596	1.23751339150569e-63	presumptive ventral ectoderm_72hpf	rbp5
nol12.1	6.43499544365226e-68	0.688949	0.42	0.283	1.48358819953403e-63	presumptive ventral ectoderm_72hpf	nol12
lsm4.2	8.19155299318666e-68	-0.37231	0.833	0.866	1.88856254257918e-63	presumptive ventral ectoderm_72hpf	lsm4
LOC107391378.3	8.80174298136572e-68	0.241013	0.984	0.961	2.02924184435387e-63	presumptive ventral ectoderm_72hpf	LOC107391378
LOC107374888.1	1.18415667781334e-67	1.34599	0.125	0.05	2.73007322069866e-63	presumptive ventral ectoderm_72hpf	LOC107374888
LOC107384544.2	1.24997219505351e-67	0.95569	0.217	0.112	2.88181089569586e-63	presumptive ventral ectoderm_72hpf	LOC107384544
LOC107393303	1.84820787487279e-67	0.382519	0.91	0.832	4.26104325551921e-63	presumptive ventral ectoderm_72hpf	LOC107393303
fabp3.3	1.89193626778859e-67	0.13206	0.999	0.977	4.36185906538659e-63	presumptive ventral ectoderm_72hpf	fabp3
LOC107390211.3	1.90512363516445e-67	-3.69331	0.01	0.1	4.39226254087163e-63	presumptive ventral ectoderm_72hpf	LOC107390211
utp11.1	1.91448761817545e-67	0.405609	0.747	0.61	4.41385120370351e-63	presumptive ventral ectoderm_72hpf	utp11
LOC107388450.3	2.02124678475864e-67	0.216311	0.995	0.969	4.65998446226104e-63	presumptive ventral ectoderm_72hpf	LOC107388450
prickle1a.2	2.76850477934917e-67	-4.92857	0.004	0.089	6.38278776878952e-63	presumptive ventral ectoderm_72hpf	prickle1a
tbx16.2	2.7814203269764e-67	-1.82983	0.09	0.212	6.41256456384409e-63	presumptive ventral ectoderm_72hpf	tbx16
ssr2.3	2.81828280699681e-67	-0.403574	0.865	0.901	6.49755101153116e-63	presumptive ventral ectoderm_72hpf	ssr2
foxc1.2	2.99063117580737e-67	-8.69217	0	0.082	6.89490017582389e-63	presumptive ventral ectoderm_72hpf	foxc1
chka.2	3.81687108683589e-67	0.863155	0.287	0.168	8.79979629070015e-63	presumptive ventral ectoderm_72hpf	chka
pmpca.2	4.00488973122905e-67	0.730689	0.373	0.242	9.23327327534858e-63	presumptive ventral ectoderm_72hpf	pmpca
LOC107392842.2	4.52781174623217e-67	0.896005	0.251	0.139	1.04388699809383e-62	presumptive ventral ectoderm_72hpf	LOC107392842
LOC107395209.2	5.14588181860873e-67	1.83555	0.069	0.02	1.18638305328024e-62	presumptive ventral ectoderm_72hpf	LOC107395209
LOC107397051.1	6.47372792303557e-67	-6.11109	0.001	0.084	1.49251797265585e-62	presumptive ventral ectoderm_72hpf	LOC107397051
c1ql2.1	6.98717947884605e-67	2.49349	0.041	0.007	1.61089422884796e-62	presumptive ventral ectoderm_72hpf	c1ql2
gtpbp10.2	7.35464288140494e-67	0.493025	0.626	0.493	1.69561291630791e-62	presumptive ventral ectoderm_72hpf	gtpbp10
LOC107383844.2	7.53226225427893e-67	-8.91924	0.001	0.083	1.73656306272401e-62	presumptive ventral ectoderm_72hpf	LOC107383844
parp1.2	9.87135092296864e-67	0.455304	0.673	0.534	2.27583995529042e-62	presumptive ventral ectoderm_72hpf	parp1
mief1.1	9.93083607108814e-67	1.15372	0.159	0.072	2.28955425618937e-62	presumptive ventral ectoderm_72hpf	mief1
cenpe.2	1.052928388411e-66	1.05261	0.196	0.098	2.42752639948156e-62	presumptive ventral ectoderm_72hpf	cenpe
tdgf1.3	1.0798109951232e-66	-1.51736	0.23	0.352	2.48950424925655e-62	presumptive ventral ectoderm_72hpf	tdgf1
tbl3	1.39954234578618e-66	0.898022	0.263	0.149	3.22664487821004e-62	presumptive ventral ectoderm_72hpf	tbl3
adsl	1.50061976794813e-66	0.535926	0.565	0.433	3.45967887500441e-62	presumptive ventral ectoderm_72hpf	adsl
LOC107388400.3	1.85735783745514e-66	0.510791	0.591	0.452	4.28213849425283e-62	presumptive ventral ectoderm_72hpf	LOC107388400
tpr.2	1.95967438930461e-66	0.976292	0.229	0.123	4.51802930454177e-62	presumptive ventral ectoderm_72hpf	tpr
LOC107376275.3	2.0072036062118e-66	1.09994	0.18	0.087	4.6276079141213e-62	presumptive ventral ectoderm_72hpf	LOC107376275
LOC107381870.1	2.03202290608375e-66	-3.39806	0.015	0.107	4.68482880997609e-62	presumptive ventral ectoderm_72hpf	LOC107381870
LOC107381199.1	2.05704828696684e-66	1.52394	0.095	0.033	4.74252482560206e-62	presumptive ventral ectoderm_72hpf	LOC107381199
rps4x.3	2.26726530349678e-66	0.157197	1	1	5.22718015721183e-62	presumptive ventral ectoderm_72hpf	rps4x
nipal3.2	3.61071733107017e-66	-2.43901	0.026	0.125	8.32450880678228e-62	presumptive ventral ectoderm_72hpf	nipal3
LOC107374671.3	4.10249423282811e-66	-1.23141	0.18	0.312	9.4583004537852e-62	presumptive ventral ectoderm_72hpf	LOC107374671
aldh2.3	4.91194080181744e-66	-0.706275	0.392	0.525	1.13244795185901e-61	presumptive ventral ectoderm_72hpf	aldh2
pnrc2.2	8.59241099381679e-66	-0.382604	0.902	0.922	1.98098035462446e-61	presumptive ventral ectoderm_72hpf	pnrc2
srpx2.1	1.04258987711489e-65	-2.38722	0.042	0.148	2.40369096168838e-61	presumptive ventral ectoderm_72hpf	srpx2
cdk9.2	1.20444358574725e-65	0.378761	0.789	0.663	2.77684468694029e-61	presumptive ventral ectoderm_72hpf	cdk9
scp2	1.2658552726108e-65	-0.81323	0.276	0.417	2.91842933100419e-61	presumptive ventral ectoderm_72hpf	scp2
stm.2	1.33005654088959e-65	-4.90921	0.014	0.105	3.06644535502096e-61	presumptive ventral ectoderm_72hpf	stm
sf3b4.2	1.36301140315816e-65	0.3167	0.918	0.832	3.14242278998115e-61	presumptive ventral ectoderm_72hpf	sf3b4
nup153.1	1.48753065337695e-65	1.11466	0.175	0.084	3.42950192136056e-61	presumptive ventral ectoderm_72hpf	nup153
fam107b.2	1.63069419812595e-65	-1.29275	0.121	0.249	3.75956547377939e-61	presumptive ventral ectoderm_72hpf	fam107b
marveld2.1	2.04046060569446e-65	-1.94319	0.047	0.155	4.70428192642859e-61	presumptive ventral ectoderm_72hpf	marveld2
wu:fb74b10.2	2.39748623255711e-65	0.884001	0.265	0.152	5.52740450916042e-61	presumptive ventral ectoderm_72hpf	wu:fb74b10
timm17a.1	2.49185611774661e-65	0.360553	0.828	0.701	5.74497427946482e-61	presumptive ventral ectoderm_72hpf	timm17a
rhoub.1	3.2931112212344e-65	-1.12632	0.267	0.398	7.59226792055591e-61	presumptive ventral ectoderm_72hpf	rhoub
sdad1.2	3.6088158126349e-65	0.690135	0.397	0.264	8.32012485602977e-61	presumptive ventral ectoderm_72hpf	sdad1
pinx1.1	4.17912220254758e-65	0.322776	0.901	0.795	9.63496623797345e-61	presumptive ventral ectoderm_72hpf	pinx1
meis1.1	5.11148299205544e-65	-2.25837	0.039	0.143	1.17845240381838e-60	presumptive ventral ectoderm_72hpf	meis1
trub2	5.13033431019023e-65	0.634167	0.478	0.346	1.18279857521436e-60	presumptive ventral ectoderm_72hpf	trub2
LOC107385909.1	6.47327050790601e-65	0.717935	0.383	0.253	1.49241251559773e-60	presumptive ventral ectoderm_72hpf	LOC107385909
LOC107395366.2	7.41983817711029e-65	-6.95723	0.001	0.082	1.71064369173278e-60	presumptive ventral ectoderm_72hpf	LOC107395366
rbm28.1	8.93014882248631e-65	0.781935	0.337	0.212	2.05884581102422e-60	presumptive ventral ectoderm_72hpf	rbm28
patl2.3	8.94155964314876e-65	1.19819	0.149	0.067	2.06147657572795e-60	presumptive ventral ectoderm_72hpf	patl2
LOC107380145.1	9.5680448715069e-65	1.66701	0.081	0.026	2.20591274512592e-60	presumptive ventral ectoderm_72hpf	LOC107380145
dcaf13.1	1.03930285804152e-64	0.469244	0.662	0.535	2.39611273921473e-60	presumptive ventral ectoderm_72hpf	dcaf13
LOC107389987	1.0670460482178e-64	0.236534	0.981	0.909	2.46007466416613e-60	presumptive ventral ectoderm_72hpf	LOC107389987
rwdd1.2	1.2431701028566e-64	0.417863	0.729	0.606	2.86612867213589e-60	presumptive ventral ectoderm_72hpf	rwdd1
mthfs.2	1.31315155246408e-64	0.999081	0.212	0.111	3.02747090420593e-60	presumptive ventral ectoderm_72hpf	mthfs
csgr01h12orf40.2	1.36716367217814e-64	1.73999	0.071	0.021	3.15199584620671e-60	presumptive ventral ectoderm_72hpf	csgr01h12orf40
tuba4a.2	1.47551244995898e-64	0.214817	1	0.981	3.40179395338043e-60	presumptive ventral ectoderm_72hpf	tuba4a
zc3h13.2	1.65786396375807e-64	0.608207	0.517	0.387	3.82220536844423e-60	presumptive ventral ectoderm_72hpf	zc3h13
tceb1.1	1.70684865521453e-64	0.340009	0.857	0.739	3.9351395745971e-60	presumptive ventral ectoderm_72hpf	tceb1
ttc27.1	2.13510833338833e-64	0.547906	0.539	0.4	4.92249226262681e-60	presumptive ventral ectoderm_72hpf	ttc27
slc25a5.3	2.26968460763537e-64	0.77104	0.335	0.21	5.23275786290335e-60	presumptive ventral ectoderm_72hpf	slc25a5
pak1ip1.1	2.42982276913503e-64	0.58729	0.521	0.39	5.60195639424081e-60	presumptive ventral ectoderm_72hpf	pak1ip1
LOC107380803.2	2.46773354270252e-64	2.17637	0.047	0.01	5.68935968270066e-60	presumptive ventral ectoderm_72hpf	LOC107380803
LOC107373675.2	2.64490729793174e-64	-0.622937	0.467	0.592	6.09783377538163e-60	presumptive ventral ectoderm_72hpf	LOC107373675
ptp4a1.2	3.04688709675156e-64	-0.566605	0.503	0.625	7.02459820156073e-60	presumptive ventral ectoderm_72hpf	ptp4a1
ccdc120b.2	3.07109523196921e-64	1.29935	0.116	0.046	7.08041005730502e-60	presumptive ventral ectoderm_72hpf	ccdc120b
LOC107373275.1	3.11480955988944e-64	0.827072	0.281	0.165	7.18119344032509e-60	presumptive ventral ectoderm_72hpf	LOC107373275
rfc4.3	4.18994986130375e-64	0.350817	0.792	0.635	9.6599294052358e-60	presumptive ventral ectoderm_72hpf	rfc4
srsf6.2	4.58143451177793e-64	0.530387	0.593	0.469	1.0562497266904e-59	presumptive ventral ectoderm_72hpf	srsf6
atad3a.3	4.85382339228945e-64	0.559755	0.527	0.39	1.11904898309233e-59	presumptive ventral ectoderm_72hpf	atad3a
si:ch211-215k15.4.3	5.17093966609885e-64	1.792	0.061	0.016	1.19216014001909e-59	presumptive ventral ectoderm_72hpf	si:ch211-215k15.4
ckap5.1	5.35948243583909e-64	1.16344	0.162	0.076	1.2356286755827e-59	presumptive ventral ectoderm_72hpf	ckap5
trmt61a.2	5.42519181144943e-64	0.571923	0.519	0.385	1.25077797212967e-59	presumptive ventral ectoderm_72hpf	trmt61a
psmc3ip.2	5.50249269348556e-64	0.552735	0.56	0.431	1.26859969048309e-59	presumptive ventral ectoderm_72hpf	psmc3ip
znf318.2	5.76994431829295e-64	0.834706	0.307	0.188	1.33026066258244e-59	presumptive ventral ectoderm_72hpf	znf318
gcn1.1	1.0229031878247e-63	1.04902	0.188	0.095	2.35830329952985e-59	presumptive ventral ectoderm_72hpf	gcn1
socs1.2	1.0377498717614e-63	1.09821	0.167	0.08	2.39253232934591e-59	presumptive ventral ectoderm_72hpf	socs1
admp.1	1.05705032784305e-63	-3.85365	0.028	0.124	2.43702953084215e-59	presumptive ventral ectoderm_72hpf	admp
foxc1a.2	1.06714706422344e-63	-6.38239	0.001	0.08	2.46030755656714e-59	presumptive ventral ectoderm_72hpf	foxc1a
ndufa10.1	1.07912560284443e-63	0.340419	0.836	0.704	2.48792407735782e-59	presumptive ventral ectoderm_72hpf	ndufa10
znhit6.2	2.18975464507027e-63	0.750689	0.361	0.235	5.04847933420951e-59	presumptive ventral ectoderm_72hpf	znhit6
polr1e	2.39045748764729e-63	0.720329	0.372	0.244	5.51119973777082e-59	presumptive ventral ectoderm_72hpf	polr1e
hsp90aa1.2.2	2.43185939277038e-63	0.270692	0.92	0.832	5.60665183003211e-59	presumptive ventral ectoderm_72hpf	hsp90aa1.2
kri1.1	2.90504989162143e-63	0.752443	0.357	0.232	6.6975925251332e-59	presumptive ventral ectoderm_72hpf	kri1
fibin.2	3.11467794917428e-63	-7.80786	0.001	0.078	7.1808900118213e-59	presumptive ventral ectoderm_72hpf	fibin
pnp5a.2	4.11403607860698e-63	-3.01541	0.025	0.118	9.48491017922839e-59	presumptive ventral ectoderm_72hpf	pnp5a
fabp1.3	4.42682039789881e-63	1.35747	0.065	0.018	1.02060344273557e-58	presumptive ventral ectoderm_72hpf	fabp1
eif3j.3	4.73590251875643e-63	0.358853	0.85	0.734	1.0918623256993e-58	presumptive ventral ectoderm_72hpf	eif3j
rpl4.3	4.76611202186374e-63	0.155534	1	1	1.09882712664069e-58	presumptive ventral ectoderm_72hpf	rpl4
LOC107384911.2	4.90592232104272e-63	-9.99406	0	0.077	1.1310603911164e-58	presumptive ventral ectoderm_72hpf	LOC107384911
utp6.1	7.35534687587999e-63	1.05193	0.181	0.089	1.69577522223413e-58	presumptive ventral ectoderm_72hpf	utp6
rassf8b.1	8.31618235172669e-63	-3.04457	0.015	0.104	1.91729584119059e-58	presumptive ventral ectoderm_72hpf	rassf8b
LOC107383444.1	9.26385541948236e-63	1.59327	0.083	0.028	2.13578186696166e-58	presumptive ventral ectoderm_72hpf	LOC107383444
ddx56.1	9.42182847420603e-63	0.537153	0.565	0.432	2.1722025547282e-58	presumptive ventral ectoderm_72hpf	ddx56
metap2.1	1.05055914843417e-62	0.475991	0.65	0.524	2.42206411671497e-58	presumptive ventral ectoderm_72hpf	metap2
LOC107395303.3	1.20171586328056e-62	1.94732	0.054	0.013	2.77055592279333e-58	presumptive ventral ectoderm_72hpf	LOC107395303
thoc7.1	1.31733091282774e-62	0.329479	0.87	0.764	3.03710641952435e-58	presumptive ventral ectoderm_72hpf	thoc7
tmem39b.2	1.61672229091063e-62	0.637039	0.449	0.316	3.72735324169446e-58	presumptive ventral ectoderm_72hpf	tmem39b
ankmy2.1	2.00421149492178e-62	0.695364	0.392	0.262	4.62070960154218e-58	presumptive ventral ectoderm_72hpf	ankmy2
LOC107378105.1	2.43004142828417e-62	1.62499	0.086	0.029	5.60246051290914e-58	presumptive ventral ectoderm_72hpf	LOC107378105
tdg.2	2.64937788941429e-62	-1.34417	0.104	0.225	6.10814072404464e-58	presumptive ventral ectoderm_72hpf	tdg
folh1b.2	3.32086670065259e-62	-4.89929	0.004	0.083	7.65625817835455e-58	presumptive ventral ectoderm_72hpf	folh1b
rdh10.2	3.34361388179188e-62	-5.59152	0.003	0.081	7.70870180447118e-58	presumptive ventral ectoderm_72hpf	rdh10
tmsb4x.3	4.25742697982092e-62	-0.60403	1	0.995	9.81549790197712e-58	presumptive ventral ectoderm_72hpf	tmsb4x
zgc:112982.1	4.79917061794235e-62	0.940642	0.225	0.122	1.10644878596661e-57	presumptive ventral ectoderm_72hpf	zgc:112982
LOC107383573.2	5.04412925519928e-62	0.963424	0.196	0.101	1.16292399978619e-57	presumptive ventral ectoderm_72hpf	LOC107383573
tsn.2	5.40238976305946e-62	0.515241	0.577	0.444	1.24552095987336e-57	presumptive ventral ectoderm_72hpf	tsn
irf1b.1	5.50361023265017e-62	1.84704	0.063	0.017	1.2688573391375e-57	presumptive ventral ectoderm_72hpf	irf1b
LOC107380663.2	5.6962471596578e-62	0.960478	0.2	0.103	1.31326978265911e-57	presumptive ventral ectoderm_72hpf	LOC107380663
mrpl24.2	5.82509703766727e-62	0.389671	0.765	0.643	1.34297612203419e-57	presumptive ventral ectoderm_72hpf	mrpl24
LOC107376898.1	6.00456462309372e-62	0.993488	0.194	0.099	1.38435237385426e-57	presumptive ventral ectoderm_72hpf	LOC107376898
rps27.2.3	6.02394165479469e-62	0.432138	0.695	0.568	1.38881974851292e-57	presumptive ventral ectoderm_72hpf	rps27.2
rpusd2.1	6.59275789236494e-62	0.816714	0.271	0.158	1.51996033208474e-57	presumptive ventral ectoderm_72hpf	rpusd2
polr1b.1	7.56483679028882e-62	0.93988	0.219	0.118	1.74407312200109e-57	presumptive ventral ectoderm_72hpf	polr1b
mrps14.1	1.06953047775404e-61	0.558503	0.54	0.411	2.46580251646194e-57	presumptive ventral ectoderm_72hpf	mrps14
ddt.2	1.20220196161918e-61	0.301676	0.914	0.837	2.77167662251301e-57	presumptive ventral ectoderm_72hpf	ddt
impdh1b.2	1.30570689380287e-61	0.421256	0.548	0.418	3.01030724366251e-57	presumptive ventral ectoderm_72hpf	impdh1b
dhx37.1	1.445373909486e-61	1.00405	0.187	0.095	3.33230954831997e-57	presumptive ventral ectoderm_72hpf	dhx37
LOC107384962.3	1.4919328367578e-61	-0.194264	0.996	0.996	3.43965115514512e-57	presumptive ventral ectoderm_72hpf	LOC107384962
naf1.1	1.69468648165068e-61	0.769386	0.324	0.204	3.90709968344563e-57	presumptive ventral ectoderm_72hpf	naf1
aplnra.1	1.84420279601503e-61	-4.90824	0.003	0.081	4.25180954621265e-57	presumptive ventral ectoderm_72hpf	aplnra
sox17.1	2.04307560131698e-61	-6.42405	0.001	0.078	4.7103107988363e-57	presumptive ventral ectoderm_72hpf	sox17
prdx1.2	3.22769318796263e-61	-0.623279	0.521	0.645	7.44144664484784e-57	presumptive ventral ectoderm_72hpf	prdx1
rpl15.3	3.59625987577096e-61	-0.114844	1	1	8.29117714358994e-57	presumptive ventral ectoderm_72hpf	rpl15
hmces.2	3.62193829127111e-61	0.630191	0.456	0.326	8.35037873052554e-57	presumptive ventral ectoderm_72hpf	hmces
mgst3b.1	4.07894635702738e-61	-0.562388	0.712	0.762	9.40401082612662e-57	presumptive ventral ectoderm_72hpf	mgst3b
ciao1.3	4.29712766810769e-61	0.572865	0.558	0.445	9.90702783882229e-57	presumptive ventral ectoderm_72hpf	ciao1
LOC107390174.1	6.83419202964216e-61	1.20685	0.129	0.055	1.575622972434e-56	presumptive ventral ectoderm_72hpf	LOC107390174
LOC107391787.2	7.36843537911787e-61	-2.78246	0.045	0.146	1.69879277665563e-56	presumptive ventral ectoderm_72hpf	LOC107391787
cct5.3	8.37990749377777e-61	0.178653	0.999	0.991	1.93198767269047e-56	presumptive ventral ectoderm_72hpf	cct5
trmt10c.2	1.14496663932821e-60	0.818877	0.286	0.172	2.63972058697119e-56	presumptive ventral ectoderm_72hpf	trmt10c
LOC107373927.2	1.18403827118438e-60	0.731176	0.377	0.253	2.72980023421559e-56	presumptive ventral ectoderm_72hpf	LOC107373927
ddx49.1	1.28707184077955e-60	0.547383	0.568	0.446	2.96734412891725e-56	presumptive ventral ectoderm_72hpf	ddx49
LOC107374290.3	1.37344418912833e-60	0.623645	0.445	0.313	3.16647557803536e-56	presumptive ventral ectoderm_72hpf	LOC107374290
lsm3.2	1.44925936299636e-60	0.279648	0.947	0.877	3.34126746138811e-56	presumptive ventral ectoderm_72hpf	lsm3
hmga1.3	1.63769566373283e-60	-0.206246	0.999	0.981	3.77570735273603e-56	presumptive ventral ectoderm_72hpf	hmga1
cxadr.1	1.78423241202761e-60	-1.32145	0.109	0.228	4.11354782592965e-56	presumptive ventral ectoderm_72hpf	cxadr
coro1b.2	1.81647614407299e-60	-2.37258	0.023	0.113	4.18788575016028e-56	presumptive ventral ectoderm_72hpf	coro1b
itch.1	1.89236692034082e-60	1.23157	0.131	0.057	4.36285193484576e-56	presumptive ventral ectoderm_72hpf	itch
pfdn5.2	1.94956732242011e-60	0.293507	0.918	0.839	4.49472746183957e-56	presumptive ventral ectoderm_72hpf	pfdn5
si:ch211-153f2.3.2	2.30860754114875e-60	-5.96912	0.002	0.077	5.32249468611845e-56	presumptive ventral ectoderm_72hpf	si:ch211-153f2.3
shh.2	2.55232776982067e-60	-8.43466	0	0.074	5.88439167332155e-56	presumptive ventral ectoderm_72hpf	shh
fermt1.2	3.41752597265971e-60	-2.8718	0.026	0.117	7.87910612996695e-56	presumptive ventral ectoderm_72hpf	fermt1
LOC107395133.2	3.72770342076098e-60	0.539892	0.498	0.359	8.59422023656443e-56	presumptive ventral ectoderm_72hpf	LOC107395133
spaca4l.1	4.22297905472253e-60	-6.13459	0.011	0.092	9.73607821066279e-56	presumptive ventral ectoderm_72hpf	spaca4l
spry4.2	4.7697789460875e-60	-1.7032	0.052	0.157	1.09967253602047e-55	presumptive ventral ectoderm_72hpf	spry4
LOC107381080.2	5.35750433934693e-60	1.56689	0.083	0.028	1.23517262543643e-55	presumptive ventral ectoderm_72hpf	LOC107381080
kirrel.2	7.19930937333445e-60	0.915902	0.213	0.115	1.65980077602226e-55	presumptive ventral ectoderm_72hpf	kirrel
eef1akmt1.1	7.38566410016347e-60	0.648118	0.416	0.287	1.70276485829269e-55	presumptive ventral ectoderm_72hpf	eef1akmt1
tomm20.1	8.01598171692988e-60	0.520935	0.574	0.445	1.84808458483818e-55	presumptive ventral ectoderm_72hpf	tomm20
oxtr.1	8.22293046153017e-60	1.53116	0.087	0.031	1.89579661790578e-55	presumptive ventral ectoderm_72hpf	oxtr
mrpl23.2	8.76845437114979e-60	0.349639	0.81	0.696	2.02156715526859e-55	presumptive ventral ectoderm_72hpf	mrpl23
LOC107382572.2	1.03968943207204e-59	-7.58218	0.003	0.078	2.3970039856421e-55	presumptive ventral ectoderm_72hpf	LOC107382572
lrrc8a.1	1.16188072932447e-59	1.33151	0.112	0.046	2.67871602145756e-55	presumptive ventral ectoderm_72hpf	lrrc8a
nup210.1	2.6176085146925e-59	1.07452	0.154	0.073	6.03489643062356e-55	presumptive ventral ectoderm_72hpf	nup210
abcc3.1	2.95379656385604e-59	1.45954	0.096	0.036	6.80997797797011e-55	presumptive ventral ectoderm_72hpf	abcc3
LOC107374408.2	3.22355037719349e-59	1.13894	0.146	0.067	7.4318953946196e-55	presumptive ventral ectoderm_72hpf	LOC107374408
tagln.2	3.26568381848668e-59	-4.28808	0.015	0.099	7.52903404352105e-55	presumptive ventral ectoderm_72hpf	tagln
pim3.1	3.38210912246049e-59	-1.31632	0.161	0.282	7.79745258183265e-55	presumptive ventral ectoderm_72hpf	pim3
irak1bp1.1	3.65422440435302e-59	0.646366	0.403	0.274	8.42481436423589e-55	presumptive ventral ectoderm_72hpf	irak1bp1
atm.1	3.91252470606891e-59	1.44641	0.097	0.037	9.02032570984187e-55	presumptive ventral ectoderm_72hpf	atm
LOC107393369.1	4.59360406213588e-59	1.00463	0.179	0.09	1.05905541652543e-54	presumptive ventral ectoderm_72hpf	LOC107393369
cldni.2	4.78553333066811e-59	-7.89376	0.001	0.074	1.10330470938553e-54	presumptive ventral ectoderm_72hpf	cldni
LOC107381333.2	6.08781868561554e-59	1.00459	0.179	0.09	1.40354659796866e-54	presumptive ventral ectoderm_72hpf	LOC107381333
cnbp.2	6.3186378671671e-59	0.22869	0.978	0.943	1.45676196027538e-54	presumptive ventral ectoderm_72hpf	cnbp
thada.1	9.73036376151333e-59	1.23326	0.12	0.051	2.2433353652169e-54	presumptive ventral ectoderm_72hpf	thada
nob1.2	1.11944541349443e-58	0.466525	0.624	0.503	2.5808814008114e-54	presumptive ventral ectoderm_72hpf	nob1
dohh.2	1.26077441696053e-58	0.600573	0.472	0.345	2.90671541830251e-54	presumptive ventral ectoderm_72hpf	dohh
spata1	1.58309764240476e-58	3.56359	0.02	0.002	3.64983161456417e-54	presumptive ventral ectoderm_72hpf	spata1
mcrip2.3	1.66122142178445e-58	0.699159	0.339	0.217	3.82994598792405e-54	presumptive ventral ectoderm_72hpf	mcrip2
LOC107394233.2	1.71171780111599e-58	0.577795	0.479	0.349	3.94636539047291e-54	presumptive ventral ectoderm_72hpf	LOC107394233
nat10.1	1.79990645959792e-58	0.784965	0.306	0.191	4.14968434260301e-54	presumptive ventral ectoderm_72hpf	nat10
atad1.2	1.80651673536026e-58	0.633651	0.434	0.309	4.16492433337308e-54	presumptive ventral ectoderm_72hpf	atad1
LOC107391786.2	2.1677898318164e-58	0.811788	0.323	0.207	4.99783945725272e-54	presumptive ventral ectoderm_72hpf	LOC107391786
LOC107378774.3	2.54503856869401e-58	-0.413197	0.822	0.849	5.86758642012404e-54	presumptive ventral ectoderm_72hpf	LOC107378774
fam49al.2	2.89501571681133e-58	-4.81965	0.004	0.079	6.67445873510851e-54	presumptive ventral ectoderm_72hpf	fam49al
axin2.2	3.31190438992231e-58	-1.56836	0.083	0.193	7.63559557096589e-54	presumptive ventral ectoderm_72hpf	axin2
nmrk2.3	3.52003347430797e-58	1.19587	0.132	0.059	8.11543717501703e-54	presumptive ventral ectoderm_72hpf	nmrk2
sumo2a.2	3.96678735834933e-58	0.199483	0.999	0.978	9.14542825467438e-54	presumptive ventral ectoderm_72hpf	sumo2a
eif3d.1	4.11185626765234e-58	0.21929	0.978	0.947	9.47988462507246e-54	presumptive ventral ectoderm_72hpf	eif3d
wu:fa19b12.1	4.28430928698392e-58	0.774593	0.307	0.192	9.87747506114143e-54	presumptive ventral ectoderm_72hpf	wu:fa19b12
ndufb3.3	5.66082591199756e-58	-0.28436	0.915	0.934	1.30510341401104e-53	presumptive ventral ectoderm_72hpf	ndufb3
eif4a3.2	6.1596706960708e-58	0.29293	0.911	0.808	1.42011207897912e-53	presumptive ventral ectoderm_72hpf	eif4a3
fmnl2.1	6.41355350924935e-58	1.00141	0.192	0.101	1.47864476155744e-53	presumptive ventral ectoderm_72hpf	fmnl2
mpp7.2	8.87962317818713e-58	1.49413	0.081	0.028	2.04719712373104e-53	presumptive ventral ectoderm_72hpf	mpp7
socs7	9.89831441390978e-58	1.0448	0.167	0.083	2.2820563881269e-53	presumptive ventral ectoderm_72hpf	socs7
LOC107394924.2	1.09343294338482e-57	0.978011	0.199	0.106	2.52090965097369e-53	presumptive ventral ectoderm_72hpf	LOC107394924
mid1ip1.3	1.29795629572956e-57	-1.88454	0.095	0.205	2.9924382398045e-53	presumptive ventral ectoderm_72hpf	mid1ip1
dap3.1	1.50025911285456e-57	0.417801	0.695	0.575	3.4588473846862e-53	presumptive ventral ectoderm_72hpf	dap3
arf2b.3	1.59897131941431e-57	-0.498239	0.552	0.657	3.68642837690969e-53	presumptive ventral ectoderm_72hpf	arf2b
rsph9.3	1.67446713400844e-57	0.385922	0.537	0.391	3.86048397745646e-53	presumptive ventral ectoderm_72hpf	rsph9
tnrc6a.1	1.76547800588937e-57	0.856989	0.26	0.154	4.07030954257794e-53	presumptive ventral ectoderm_72hpf	tnrc6a
cldn1.1.2	1.76727109511503e-57	-7.8012	0.001	0.071	4.07444350978769e-53	presumptive ventral ectoderm_72hpf	cldn1.1
LOC107395081.2	1.88591065972218e-57	-3.07353	0.06	0.16	4.34796702598949e-53	presumptive ventral ectoderm_72hpf	LOC107395081
LOC107379098.1	1.89153088355856e-57	1.75909	0.051	0.013	4.36092445204426e-53	presumptive ventral ectoderm_72hpf	LOC107379098
bptf.1.1	1.903012356447e-57	1.19892	0.127	0.056	4.38739498778857e-53	presumptive ventral ectoderm_72hpf	bptf.1
gatc.1	2.16900072144373e-57	1.03583	0.172	0.087	5.00063116328851e-53	presumptive ventral ectoderm_72hpf	gatc
cdc37.2	2.40212928409805e-57	0.387009	0.76	0.647	5.53810906448805e-53	presumptive ventral ectoderm_72hpf	cdc37
pfkfb4	2.76768509686578e-57	0.622639	0.329	0.21	6.38089799082406e-53	presumptive ventral ectoderm_72hpf	pfkfb4
LOC107379146.3	2.92158661616502e-57	-1.94977	0.065	0.019	6.73571794356846e-53	presumptive ventral ectoderm_72hpf	LOC107379146
tyms.1	3.36893154196716e-57	0.581056	0.459	0.328	7.76707167000529e-53	presumptive ventral ectoderm_72hpf	tyms
LOC107391153.2	3.4327460783697e-57	1.35255	0.103	0.041	7.91419608368134e-53	presumptive ventral ectoderm_72hpf	LOC107391153
LOC107394846.1	3.44521403058097e-57	1.33302	0.107	0.043	7.94294094750442e-53	presumptive ventral ectoderm_72hpf	LOC107394846
mest.3	3.85096800417881e-57	0.608368	0.446	0.32	8.87840673363426e-53	presumptive ventral ectoderm_72hpf	mest
slc1a5.2	3.99111454158087e-57	0.744695	0.369	0.249	9.2015145756147e-53	presumptive ventral ectoderm_72hpf	slc1a5
pwp1.1	4.18848408064016e-57	0.54191	0.527	0.401	9.65655004791588e-53	presumptive ventral ectoderm_72hpf	pwp1
ubr4.1	4.62361382318042e-57	1.15066	0.138	0.063	1.06597416693425e-52	presumptive ventral ectoderm_72hpf	ubr4
nfkbia.2	4.77500894310944e-57	-0.693535	0.316	0.449	1.10087831183388e-52	presumptive ventral ectoderm_72hpf	nfkbia
wdr74.1	4.87958673377584e-57	0.673541	0.36	0.238	1.12498872147202e-52	presumptive ventral ectoderm_72hpf	wdr74
fkbp2.3	5.01814536710238e-57	0.282282	0.94	0.871	1.15693341438545e-52	presumptive ventral ectoderm_72hpf	fkbp2
rpap3.1	5.56509707247432e-57	1.07491	0.155	0.075	1.28303313005895e-52	presumptive ventral ectoderm_72hpf	rpap3
chd8.1	6.19597235972158e-57	1.14431	0.143	0.067	1.42848142753381e-52	presumptive ventral ectoderm_72hpf	chd8
trim33l.1	6.97127862642679e-57	1.67881	0.071	0.023	1.6072282873227e-52	presumptive ventral ectoderm_72hpf	trim33l
cdkl5.1	6.99700575085504e-57	1.72976	0.06	0.017	1.61315967585963e-52	presumptive ventral ectoderm_72hpf	cdkl5
LOC107375930	9.07404305982974e-57	-2.51093	0.018	0.101	2.09202062744375e-52	presumptive ventral ectoderm_72hpf	LOC107375930
rnmtl1.2	9.89048173267241e-57	0.706373	0.333	0.214	2.28025056346762e-52	presumptive ventral ectoderm_72hpf	rnmtl1
dhrs1.2	1.01101869516711e-56	-0.837646	0.294	0.425	2.33090360170776e-52	presumptive ventral ectoderm_72hpf	dhrs1
LOC107377824.2	1.25618141025561e-56	0.375059	0.739	0.614	2.89612624134431e-52	presumptive ventral ectoderm_72hpf	LOC107377824
ecsit	1.29250909925139e-56	0.457532	0.627	0.503	2.97987972832408e-52	presumptive ventral ectoderm_72hpf	ecsit
metap1.1	1.38022220350726e-56	0.355293	0.801	0.694	3.18210229018599e-52	presumptive ventral ectoderm_72hpf	metap1
exosc3	1.45898564528023e-56	0.393343	0.696	0.573	3.36369140519358e-52	presumptive ventral ectoderm_72hpf	exosc3
gmnn.3	1.46436839642686e-56	0.338413	0.77	0.628	3.37610133796212e-52	presumptive ventral ectoderm_72hpf	gmnn
tktb.2	1.63494147673615e-56	0.122779	0.856	0.732	3.76935757461519e-52	presumptive ventral ectoderm_72hpf	tktb
mkrn4.3	1.7190339289131e-56	0.645607	0.365	0.241	3.96323272310915e-52	presumptive ventral ectoderm_72hpf	mkrn4
rbm27.1	1.95123237780381e-56	1.30636	0.111	0.046	4.49856624702668e-52	presumptive ventral ectoderm_72hpf	rbm27
cdkal1.1	2.07627194014375e-56	-0.822269	0.26	0.388	4.78684495800143e-52	presumptive ventral ectoderm_72hpf	cdkal1
tspan13.1	2.1295120000338e-56	-2.92607	0.028	0.116	4.90958991607793e-52	presumptive ventral ectoderm_72hpf	tspan13
dnajb11.2	2.13573323376548e-56	-0.804118	0.295	0.42	4.92393297044631e-52	presumptive ventral ectoderm_72hpf	dnajb11
irx5.2	2.28495636880809e-56	-5.31998	0.002	0.073	5.26796690828705e-52	presumptive ventral ectoderm_72hpf	irx5
LOC107390633.3	2.4872093804934e-56	-0.347884	0.81	0.853	5.73426122672754e-52	presumptive ventral ectoderm_72hpf	LOC107390633
adam11.1	2.57441320906157e-56	1.41962	0.091	0.034	5.93530965349145e-52	presumptive ventral ectoderm_72hpf	adam11
ncoa1.1	2.77387157342305e-56	1.10824	0.147	0.07	6.39516091252683e-52	presumptive ventral ectoderm_72hpf	ncoa1
meox1.2	3.26049992884928e-56	-6.82736	0.002	0.072	7.51708258596201e-52	presumptive ventral ectoderm_72hpf	meox1
phf20.2	3.27010326152701e-56	0.511775	0.538	0.411	7.53922306945053e-52	presumptive ventral ectoderm_72hpf	phf20
pgam1b.3	3.50657392260723e-56	0.379738	0.709	0.582	8.08440617857098e-52	presumptive ventral ectoderm_72hpf	pgam1b
myf5.2	3.70674005614073e-56	-9.0486	0	0.069	8.54588919943246e-52	presumptive ventral ectoderm_72hpf	myf5
LOC107383890.2	3.9828270651543e-56	0.417767	0.685	0.566	9.18240779871323e-52	presumptive ventral ectoderm_72hpf	LOC107383890
npc2.1	4.04625923976868e-56	0.268908	0.917	0.836	9.3286506772867e-52	presumptive ventral ectoderm_72hpf	npc2
rev1.1	4.99824955394134e-56	1.54033	0.078	0.027	1.15234643466118e-51	presumptive ventral ectoderm_72hpf	rev1
LOC107395563.1	5.75355244250351e-56	0.991139	0.175	0.089	1.32648151561918e-51	presumptive ventral ectoderm_72hpf	LOC107395563
eral1.2	6.06980547042192e-56	0.383832	0.667	0.54	1.39939365120577e-51	presumptive ventral ectoderm_72hpf	eral1
sp8b.2	6.52987963417652e-56	-7.21414	0	0.069	1.5054637496594e-51	presumptive ventral ectoderm_72hpf	sp8b
LOC107376590.1	7.13278530553851e-56	-1.28094	0.131	0.247	1.6444636521919e-51	presumptive ventral ectoderm_72hpf	LOC107376590
ptcd3.2	7.3442875716626e-56	0.374584	0.737	0.617	1.69322549964681e-51	presumptive ventral ectoderm_72hpf	ptcd3
psmd9.2	7.54431731390125e-56	-0.498882	0.514	0.623	1.73934235671993e-51	presumptive ventral ectoderm_72hpf	psmd9
mrpl22.3	9.33255949556422e-56	0.492291	0.581	0.466	2.15162159170233e-51	presumptive ventral ectoderm_72hpf	mrpl22
gng5.2	1.19947913001789e-55	-0.517564	0.582	0.674	2.76539913425624e-51	presumptive ventral ectoderm_72hpf	gng5
tasorb.1	1.22121531489701e-55	1.25716	0.117	0.05	2.81551190849505e-51	presumptive ventral ectoderm_72hpf	tasorb
tamalin.2	1.2382512571425e-55	0.973693	0.194	0.104	2.85478827334203e-51	presumptive ventral ectoderm_72hpf	tamalin
brca2.1	1.28625403198341e-55	1.31487	0.11	0.045	2.96545867073774e-51	presumptive ventral ectoderm_72hpf	brca2
mplkip.1	1.53243625267011e-55	0.292484	0.91	0.827	3.53303178053094e-51	presumptive ventral ectoderm_72hpf	mplkip
LOC107384147.3	1.66069686071555e-55	-0.30756	0.871	0.897	3.8287366123797e-51	presumptive ventral ectoderm_72hpf	LOC107384147
cd276.3	1.83929682405781e-55	-1.07574	0.172	0.293	4.24049882786528e-51	presumptive ventral ectoderm_72hpf	cd276
kmt2ba.2	1.98924787089561e-55	1.1181	0.143	0.068	4.58621096634982e-51	presumptive ventral ectoderm_72hpf	kmt2ba
LOC107385653.1	2.00565647825337e-55	1.57702	0.076	0.026	4.62404101061315e-51	presumptive ventral ectoderm_72hpf	LOC107385653
aen.1	2.03518028080476e-55	0.514455	0.532	0.405	4.69210813739537e-51	presumptive ventral ectoderm_72hpf	aen
smtnl.2	2.0459810175737e-55	-3.82223	0.007	0.08	4.71700923601617e-51	presumptive ventral ectoderm_72hpf	smtnl
LOC107381707.2	2.33705948586594e-55	0.357766	0.799	0.688	5.38809064466393e-51	presumptive ventral ectoderm_72hpf	LOC107381707
rap2c.2	2.39198214190907e-55	0.412964	0.652	0.53	5.51471482817136e-51	presumptive ventral ectoderm_72hpf	rap2c
LOC107373780.1	2.68678951197594e-55	1.3395	0.096	0.037	6.19439321986052e-51	presumptive ventral ectoderm_72hpf	LOC107373780
timm8a.1	2.74237764993914e-55	0.744004	0.304	0.192	6.32255167193469e-51	presumptive ventral ectoderm_72hpf	timm8a
ppp1r16a.1	2.78148157899568e-55	1.39856	0.095	0.037	6.41270578037454e-51	presumptive ventral ectoderm_72hpf	ppp1r16a
xbp1.1	2.95077128729691e-55	-0.725637	0.371	0.493	6.80300320286303e-51	presumptive ventral ectoderm_72hpf	xbp1
lonp1	3.3882451579409e-55	1.22037	0.118	0.051	7.81159921163273e-51	presumptive ventral ectoderm_72hpf	lonp1
LOC107382402.2	4.10610484461939e-55	0.598626	0.427	0.302	9.46662471927001e-51	presumptive ventral ectoderm_72hpf	LOC107382402
nid2.2	4.31684512328665e-55	-2.66001	0.02	0.103	9.95248643173737e-51	presumptive ventral ectoderm_72hpf	nid2
tstd2.1	4.60641001071648e-55	0.849702	0.23	0.131	1.06200782797068e-50	presumptive ventral ectoderm_72hpf	tstd2
purb.3	4.69920344594557e-55	0.39685	0.725	0.608	1.08340135446275e-50	presumptive ventral ectoderm_72hpf	purb
pex26.1	4.86307210400789e-55	0.785533	0.278	0.17	1.12118127357902e-50	presumptive ventral ectoderm_72hpf	pex26
LOC107377523.3	5.09976839608256e-55	-1.09505	0.769	0.783	1.17575160371683e-50	presumptive ventral ectoderm_72hpf	LOC107377523
LOC107384816.1	7.58035509384085e-55	0.866924	0.224	0.127	1.74765086688501e-50	presumptive ventral ectoderm_72hpf	LOC107384816
ppil1.1	7.95482392642902e-55	0.310312	0.849	0.741	1.83398465623821e-50	presumptive ventral ectoderm_72hpf	ppil1
setd2.1	1.10595796852755e-54	1.18852	0.124	0.055	2.54978609644027e-50	presumptive ventral ectoderm_72hpf	setd2
LOC107382354.3	1.23553206198995e-54	0.84822	0.216	0.12	2.84851916891783e-50	presumptive ventral ectoderm_72hpf	LOC107382354
fam118b.1	1.24923420653871e-54	0.728015	0.316	0.202	2.880109463175e-50	presumptive ventral ectoderm_72hpf	fam118b
znf800.1	1.30049373717621e-54	1.39737	0.091	0.035	2.99828831105974e-50	presumptive ventral ectoderm_72hpf	znf800
trmt5.2	1.51716966080078e-54	0.648757	0.389	0.269	3.49783465297621e-50	presumptive ventral ectoderm_72hpf	trmt5
inka1b.1	1.5452522581521e-54	-3.61971	0.016	0.094	3.56257908116966e-50	presumptive ventral ectoderm_72hpf	inka1b
atp5b.3	1.66593617936817e-54	-0.188638	0.999	0.999	3.84081586153331e-50	presumptive ventral ectoderm_72hpf	atp5b
noc4l.1	1.87167635687286e-54	0.417216	0.663	0.542	4.31514984077037e-50	presumptive ventral ectoderm_72hpf	noc4l
utp15.1	2.27706552962661e-54	0.74119	0.291	0.181	5.24977457855416e-50	presumptive ventral ectoderm_72hpf	utp15
si:dkeyp-121d4.3.1	2.4594770795711e-54	1.09922	0.143	0.068	5.67032440695118e-50	presumptive ventral ectoderm_72hpf	si:dkeyp-121d4.3
glod5.2	2.51604571372019e-54	-1.43152	0.114	0.225	5.8007433929819e-50	presumptive ventral ectoderm_72hpf	glod5
rcn3.2	2.60621419985826e-54	-0.733473	0.445	0.553	6.00862683777321e-50	presumptive ventral ectoderm_72hpf	rcn3
srsf2.3	2.849173138394e-54	0.247666	0.96	0.898	6.56876867056736e-50	presumptive ventral ectoderm_72hpf	srsf2
slc16a9	3.05017830921679e-54	-2.3231	0.023	0.106	7.03218609189931e-50	presumptive ventral ectoderm_72hpf	slc16a9
timm8b.1	3.35516496135294e-54	0.576984	0.445	0.321	7.73533281839921e-50	presumptive ventral ectoderm_72hpf	timm8b
ncdn.1	3.73211452510697e-54	0.962577	0.185	0.098	8.60439003763412e-50	presumptive ventral ectoderm_72hpf	ncdn
tbca.1	4.25772365650884e-54	0.332863	0.814	0.711	9.81618189008114e-50	presumptive ventral ectoderm_72hpf	tbca
scpep1.3	4.31256452296528e-54	0.479851	0.557	0.431	9.94261750769645e-50	presumptive ventral ectoderm_72hpf	scpep1
pkig.3	4.82328232476699e-54	-1.13967	0.132	0.248	1.11200773997503e-49	presumptive ventral ectoderm_72hpf	pkig
LOC107390723	4.96332293274358e-54	1.03634	0.162	0.081	1.14429410214403e-49	presumptive ventral ectoderm_72hpf	LOC107390723
LOC107377108.1	5.23240758713732e-54	-1.97022	0.192	0.099	1.20633156921451e-49	presumptive ventral ectoderm_72hpf	LOC107377108
mcmbp.2	5.37417085224663e-54	0.602503	0.415	0.291	1.23901508998546e-49	presumptive ventral ectoderm_72hpf	mcmbp
phrf1.1	5.64516194724329e-54	0.984081	0.172	0.088	1.30149208693694e-49	presumptive ventral ectoderm_72hpf	phrf1
fam32a.2	5.67485739581694e-54	0.323335	0.846	0.741	1.3083383726056e-49	presumptive ventral ectoderm_72hpf	fam32a
LOC107381553.2	5.92255343829954e-54	-1.22549	0.18	0.3	1.36544469519996e-49	presumptive ventral ectoderm_72hpf	LOC107381553
LOC107394691.2	6.2625100198215e-54	0.870818	0.226	0.129	1.44382168506985e-49	presumptive ventral ectoderm_72hpf	LOC107394691
hes6.1.1	6.50583817604462e-54	-4.15643	0.005	0.075	1.49992099148709e-49	presumptive ventral ectoderm_72hpf	hes6.1
rabepk.1	6.58823598614031e-54	0.729086	0.303	0.192	1.51891780660465e-49	presumptive ventral ectoderm_72hpf	rabepk
gnb1l.1	6.76409917610636e-54	1.01885	0.172	0.088	1.55946306505132e-49	presumptive ventral ectoderm_72hpf	gnb1l
rpl32.3	7.16969070758343e-54	0.111884	1	1	1.65297219263336e-49	presumptive ventral ectoderm_72hpf	rpl32
zswim7.1	7.99418261066851e-54	-0.600824	0.381	0.506	1.84305880088963e-49	presumptive ventral ectoderm_72hpf	zswim7
megf11.2	8.88755735978845e-54	0.865865	0.203	0.111	2.04902634929923e-49	presumptive ventral ectoderm_72hpf	megf11
vipr2.2	9.60300286577172e-54	1.71582	0.066	0.021	2.21397231070367e-49	presumptive ventral ectoderm_72hpf	vipr2
LOC107388832.1	1.08832374235057e-53	-4.90231	0.003	0.072	2.50913038798924e-49	presumptive ventral ectoderm_72hpf	LOC107388832
crnkl1.2	1.19500599737262e-53	0.404	0.671	0.552	2.75508632694258e-49	presumptive ventral ectoderm_72hpf	crnkl1
LOC107383401.1	1.28972542290834e-53	1.159	0.126	0.057	2.97346196251518e-49	presumptive ventral ectoderm_72hpf	LOC107383401
nid1.2	1.35342631782093e-53	-5.57523	0.001	0.068	3.12032437573616e-49	presumptive ventral ectoderm_72hpf	nid1
LOC107387550.2	1.41186290634425e-53	-5.21936	0.002	0.07	3.25504993057666e-49	presumptive ventral ectoderm_72hpf	LOC107387550
ptpmt1.1	1.57072787093811e-53	0.546778	0.499	0.379	3.62131310644782e-49	presumptive ventral ectoderm_72hpf	ptpmt1
yae1d1.2	1.75246346240795e-53	0.551005	0.466	0.339	4.04030451258153e-49	presumptive ventral ectoderm_72hpf	yae1d1
LOC107376198.3	1.95873365324376e-53	-0.512648	0.777	0.813	4.51586043755348e-49	presumptive ventral ectoderm_72hpf	LOC107376198
hes3.2	2.15470097522627e-53	-9.86678	0	0.065	4.96766309838416e-49	presumptive ventral ectoderm_72hpf	hes3
LOC107391254.2	2.15732202239517e-53	1.22272	0.227	0.133	4.97370592263206e-49	presumptive ventral ectoderm_72hpf	LOC107391254
LOC107376507.1	2.15746529381871e-53	0.688223	0.333	0.218	4.97403623489904e-49	presumptive ventral ectoderm_72hpf	LOC107376507
LOC107378319.2	2.1879870416999e-53	0.753718	0.286	0.178	5.04440412463911e-49	presumptive ventral ectoderm_72hpf	LOC107378319
gmps.1	2.51549246355762e-53	0.854893	0.228	0.131	5.7994678747321e-49	presumptive ventral ectoderm_72hpf	gmps
plek2.2	2.95288423503439e-53	-6.61604	0.001	0.067	6.80787460387179e-49	presumptive ventral ectoderm_72hpf	plek2
acat2.2	3.62557328655752e-53	-1.12521	0.122	0.236	8.35875921215835e-49	presumptive ventral ectoderm_72hpf	acat2
LOC107381071.2	3.89913307028492e-53	1.00146	0.169	0.087	8.98945129354189e-49	presumptive ventral ectoderm_72hpf	LOC107381071
nup188.1	3.93338365504632e-53	1.01091	0.175	0.091	9.06841601670928e-49	presumptive ventral ectoderm_72hpf	nup188
mphosph8.2	3.9727163867037e-53	0.344643	0.8	0.687	9.15909762954537e-49	presumptive ventral ectoderm_72hpf	mphosph8
ranbp1.2	4.15062431419571e-53	0.182705	0.996	0.979	9.56926435637821e-49	presumptive ventral ectoderm_72hpf	ranbp1
LOC107377133.2	4.54921942607743e-53	0.45837	0.601	0.481	1.04882253868215e-48	presumptive ventral ectoderm_72hpf	LOC107377133
LOC107378494.2	5.45311702868968e-53	0.796232	0.256	0.154	1.25721613096441e-48	presumptive ventral ectoderm_72hpf	LOC107378494
sox32.2	5.78062050764007e-53	-5.33149	0.014	0.089	1.33272205803642e-48	presumptive ventral ectoderm_72hpf	sox32
usp16.1	5.83696734829747e-53	0.702805	0.332	0.22	1.34571282214998e-48	presumptive ventral ectoderm_72hpf	usp16
rxrgb.2	6.96514507443137e-53	-3.02735	0.017	0.094	1.60581419691015e-48	presumptive ventral ectoderm_72hpf	rxrgb
hspb11.1	7.73731031744933e-53	1.24634	0.113	0.049	1.78383689368794e-48	presumptive ventral ectoderm_72hpf	hspb11
gnl3l.1	9.96776019311704e-53	0.492669	0.552	0.434	2.29806711252313e-48	presumptive ventral ectoderm_72hpf	gnl3l
riok1.2	1.00369840212477e-52	0.545203	0.478	0.355	2.31402666609866e-48	presumptive ventral ectoderm_72hpf	riok1
mrps2.2	1.26518577674171e-52	0.549015	0.488	0.368	2.91688580827801e-48	presumptive ventral ectoderm_72hpf	mrps2
wdr5.2	1.27849596578307e-52	0.568786	0.471	0.351	2.94757244911287e-48	presumptive ventral ectoderm_72hpf	wdr5
LOC107379177.2	1.31044251305944e-52	-3.79827	0.009	0.081	3.02122521385854e-48	presumptive ventral ectoderm_72hpf	LOC107379177
LOC107379815.2	1.36752960959493e-52	-8.47286	0	0.065	3.15283951492111e-48	presumptive ventral ectoderm_72hpf	LOC107379815
dhx15.3	1.40851038942388e-52	0.290968	0.876	0.767	3.24732070281675e-48	presumptive ventral ectoderm_72hpf	dhx15
hbegfa.2	1.48472588287558e-52	-6.4755	0.001	0.065	3.42303552296965e-48	presumptive ventral ectoderm_72hpf	hbegfa
hoxa3.1	1.48652249220715e-52	-4.62407	0.004	0.072	3.42717760578358e-48	presumptive ventral ectoderm_72hpf	hoxa3
gde1.1	1.54286715727694e-52	0.904367	0.194	0.105	3.55708023110199e-48	presumptive ventral ectoderm_72hpf	gde1
ndufs2.3	1.72042008565588e-52	-0.495715	0.509	0.619	3.96642850747963e-48	presumptive ventral ectoderm_72hpf	ndufs2
faah2.2	1.80842088296799e-52	1.77882	0.057	0.016	4.1693143456827e-48	presumptive ventral ectoderm_72hpf	faah2
tomm5.2	1.84231931675481e-52	0.36676	0.691	0.559	4.24746718477821e-48	presumptive ventral ectoderm_72hpf	tomm5
klf11	2.09869873983237e-52	-1.28046	0.116	0.226	4.83854994468354e-48	presumptive ventral ectoderm_72hpf	klf11
thoc6.2	2.18134369772798e-52	0.346046	0.76	0.637	5.02908789511185e-48	presumptive ventral ectoderm_72hpf	thoc6
alkbh5.2	2.29219595086367e-52	0.562985	0.482	0.361	5.2846577647162e-48	presumptive ventral ectoderm_72hpf	alkbh5
LOC107375402.1	2.38043144380408e-52	0.593441	0.442	0.322	5.48808469369032e-48	presumptive ventral ectoderm_72hpf	LOC107375402
mtpap.2	2.57741034416711e-52	0.688963	0.329	0.216	5.94221954847726e-48	presumptive ventral ectoderm_72hpf	mtpap
adk.3	3.07817956559113e-52	0.507158	0.513	0.39	7.09674298847034e-48	presumptive ventral ectoderm_72hpf	adk
si:dkey-10o6.2.2	3.18313476954317e-52	0.88786	0.182	0.097	7.33871721118179e-48	presumptive ventral ectoderm_72hpf	si:dkey-10o6.2
LOC107380802.2	3.52155583282107e-52	2.42851	0.032	0.006	8.11894697256898e-48	presumptive ventral ectoderm_72hpf	LOC107380802
grhl2b.1	3.52633893065773e-52	-4.93143	0.006	0.076	8.1299744046314e-48	presumptive ventral ectoderm_72hpf	grhl2b
csgr01h7orf73.2	3.64668096261991e-52	-0.457596	0.561	0.664	8.4074229593202e-48	presumptive ventral ectoderm_72hpf	csgr01h7orf73
cct8	3.67350001790601e-52	0.266984	0.935	0.871	8.4692542912823e-48	presumptive ventral ectoderm_72hpf	cct8
hn1l.2	3.95973067155671e-52	0.358926	0.749	0.628	9.129159063274e-48	presumptive ventral ectoderm_72hpf	hn1l
mms19.1	4.26820287093838e-52	0.91875	0.173	0.091	9.84034171894843e-48	presumptive ventral ectoderm_72hpf	mms19
dnajc21.2	4.44152579842163e-52	0.574942	0.445	0.324	1.02399377282611e-47	presumptive ventral ectoderm_72hpf	dnajc21
gsk3b.1	4.61215142363963e-52	1.38579	0.092	0.036	1.06333151072012e-47	presumptive ventral ectoderm_72hpf	gsk3b
cenpu.1	4.97919236613244e-52	0.48923	0.535	0.412	1.14795280001183e-47	presumptive ventral ectoderm_72hpf	cenpu
psmd2.1	5.30448919309074e-52	0.314707	0.864	0.765	1.22294998346707e-47	presumptive ventral ectoderm_72hpf	psmd2
rab11fip1.3	6.01516703190677e-52	1.11244	0.104	0.043	1.38679675920611e-47	presumptive ventral ectoderm_72hpf	rab11fip1
cyyr1.1	8.26959227070187e-52	0.50403	0.481	0.353	1.90655449801032e-47	presumptive ventral ectoderm_72hpf	cyyr1
wdr4.1	8.42713516727901e-52	0.613924	0.399	0.28	1.94287601281618e-47	presumptive ventral ectoderm_72hpf	wdr4
rab27b.1	8.66682561091175e-52	1.06516	0.141	0.068	1.9981366445957e-47	presumptive ventral ectoderm_72hpf	rab27b.1
LOC107390542.1	8.97881054410232e-52	1.77882	0.057	0.017	2.07006477094279e-47	presumptive ventral ectoderm_72hpf	LOC107390542
dusp6.1	9.8936830206865e-52	-1.18089	0.108	0.217	2.28098862041927e-47	presumptive ventral ectoderm_72hpf	dusp6
hspb7.2	1.2591239039171e-51	1.03667	0.102	0.042	2.90291016048087e-47	presumptive ventral ectoderm_72hpf	hspb7
LOC107377637.2	1.27318557209373e-51	0.269101	0.914	0.842	2.9353293364621e-47	presumptive ventral ectoderm_72hpf	LOC107377637
clip1.1	1.35207763390995e-51	1.2494	0.102	0.042	3.1172149849794e-47	presumptive ventral ectoderm_72hpf	clip1
cdc5l.3	1.66395483161574e-51	0.379417	0.723	0.601	3.83624786429008e-47	presumptive ventral ectoderm_72hpf	cdc5l
LOC107390813.2	1.84432777151182e-51	-1.97455	0.044	0.133	4.2520976772205e-47	presumptive ventral ectoderm_72hpf	LOC107390813
hebp1.2	1.94587362800542e-51	0.838556	0.199	0.109	4.48621164936651e-47	presumptive ventral ectoderm_72hpf	hebp1
lef1.1	2.37478062738902e-51	-2.69765	0.016	0.092	5.47505673644537e-47	presumptive ventral ectoderm_72hpf	lef1
selenok.3	2.49038727448376e-51	-0.667325	0.426	0.535	5.7415878613223e-47	presumptive ventral ectoderm_72hpf	selenok
LOC107380066	2.67566229075087e-51	1.48815	0.077	0.028	6.16873941132612e-47	presumptive ventral ectoderm_72hpf	LOC107380066
eif1.2	2.94107471106156e-51	-0.208182	0.986	0.991	6.78064774635243e-47	presumptive ventral ectoderm_72hpf	eif1
LOC107397018.2	3.59573032752444e-51	0.478091	0.562	0.447	8.28995627010759e-47	presumptive ventral ectoderm_72hpf	LOC107397018
gdi2.2	3.80323847361273e-51	-0.466928	0.571	0.669	8.76836630091416e-47	presumptive ventral ectoderm_72hpf	gdi2
rmdn2.1	3.92977063603753e-51	-1.79628	0.049	0.139	9.06008620138452e-47	presumptive ventral ectoderm_72hpf	rmdn2
LOC107382233.2	4.01893448060596e-51	-2.23879	0.043	0.131	9.26565344503705e-47	presumptive ventral ectoderm_72hpf	LOC107382233
LOC107384908.2	4.83338386183514e-51	-4.92389	0.004	0.07	1.11433664934609e-46	presumptive ventral ectoderm_72hpf	LOC107384908
hoxc8.2	4.84187307518204e-51	-8.25982	0	0.063	1.11629383748322e-46	presumptive ventral ectoderm_72hpf	hoxc8
pole	5.19447558060533e-51	1.29498	0.098	0.04	1.19758634510856e-46	presumptive ventral ectoderm_72hpf	pole
taf15.2	6.13311587294047e-51	0.179365	0.996	0.977	1.41398986450643e-46	presumptive ventral ectoderm_72hpf	taf15
arl1.2	6.588331621448e-51	-0.650567	0.459	0.568	1.51893985532484e-46	presumptive ventral ectoderm_72hpf	arl1
LOC107374019.1	6.94142828138985e-51	1.26293	0.105	0.045	1.60034629027443e-46	presumptive ventral ectoderm_72hpf	LOC107374019
akap12b.2	1.0476724725264e-50	0.658702	0.275	0.169	2.41540888540961e-46	presumptive ventral ectoderm_72hpf	akap12b
cldn7a.1	1.04967294953577e-50	2.3779	0.033	0.006	2.42002098515471e-46	presumptive ventral ectoderm_72hpf	cldn7a
LOC107388685.2	1.10394452235314e-50	-3.71803	0.007	0.075	2.54514409628516e-46	presumptive ventral ectoderm_72hpf	LOC107388685
vkorc1.3	1.16732528671256e-50	0.450766	0.595	0.478	2.6912684485158e-46	presumptive ventral ectoderm_72hpf	vkorc1
prune.1	1.17273107546441e-50	0.542677	0.459	0.338	2.70373149448321e-46	presumptive ventral ectoderm_72hpf	prune
aspm.1	1.18301264475361e-50	1.13339	0.134	0.064	2.72743565247945e-46	presumptive ventral ectoderm_72hpf	aspm
eif3a	1.31472126313629e-50	0.844317	0.266	0.166	3.03108987216071e-46	presumptive ventral ectoderm_72hpf	eif3a
LOC107387046.2	1.48968828691997e-50	-6.40743	0.002	0.065	3.43447634549398e-46	presumptive ventral ectoderm_72hpf	LOC107387046
six4.2	1.52532965528081e-50	-3.57199	0.007	0.076	3.51664752024991e-46	presumptive ventral ectoderm_72hpf	six4
minos1.2	1.55174221026206e-50	0.326861	0.806	0.698	3.57754166575917e-46	presumptive ventral ectoderm_72hpf	minos1
btd.1	1.6046780967212e-50	1.01527	0.155	0.078	3.69958535199072e-46	presumptive ventral ectoderm_72hpf	btd
znf462	1.6880797021173e-50	1.21611	0.113	0.05	3.89186775323145e-46	presumptive ventral ectoderm_72hpf	znf462
wbscr17.1	1.75281294043174e-50	0.815356	0.238	0.141	4.04111023416537e-46	presumptive ventral ectoderm_72hpf	wbscr17
snrnp40.2	2.00305179894012e-50	0.498579	0.547	0.432	4.61803592245646e-46	presumptive ventral ectoderm_72hpf	snrnp40
rrp12.1	2.16499342503642e-50	0.806193	0.265	0.164	4.99139234142147e-46	presumptive ventral ectoderm_72hpf	rrp12
wdr61.3	2.19921367991937e-50	0.329746	0.783	0.671	5.07028713905411e-46	presumptive ventral ectoderm_72hpf	wdr61
wnt5a.2	2.46372110038252e-50	-4.91555	0.003	0.067	5.6801089969319e-46	presumptive ventral ectoderm_72hpf	wnt5a
snrnp70.2	2.55601555176656e-50	0.482328	0.583	0.476	5.89289385459781e-46	presumptive ventral ectoderm_72hpf	snrnp70
prmt5.2	2.66162806014297e-50	0.285664	0.897	0.799	6.13638349265961e-46	presumptive ventral ectoderm_72hpf	prmt5
edf1.2	2.92580554435736e-50	0.214844	0.978	0.948	6.74544468251589e-46	presumptive ventral ectoderm_72hpf	edf1
pax3a.2	3.09115911472582e-50	-5.20713	0.004	0.068	7.12666733900037e-46	presumptive ventral ectoderm_72hpf	pax3a
clpp.1	3.37042969616134e-50	0.372393	0.7	0.583	7.77052566449998e-46	presumptive ventral ectoderm_72hpf	clpp
psmg3.2	3.64829063411442e-50	0.546201	0.499	0.385	8.41113405695079e-46	presumptive ventral ectoderm_72hpf	psmg3
arhgef9.1	3.80444948693566e-50	1.64207	0.064	0.021	8.77115829213017e-46	presumptive ventral ectoderm_72hpf	arhgef9
ifrd2.1	3.95798397845029e-50	0.514557	0.509	0.392	9.12513206231714e-46	presumptive ventral ectoderm_72hpf	ifrd2
emid1.1	4.33926929976818e-50	-2.55092	0.025	0.103	1.00041853706155e-45	presumptive ventral ectoderm_72hpf	emid1
sf3b3.1	5.08303924599919e-50	0.633174	0.435	0.322	1.17189469816511e-45	presumptive ventral ectoderm_72hpf	sf3b3
ccni.1	5.76841639862691e-50	-0.618937	0.38	0.495	1.32990840070343e-45	presumptive ventral ectoderm_72hpf	ccni
rab11bb.2	5.82713795482903e-50	-2.0649	0.04	0.125	1.34344665548583e-45	presumptive ventral ectoderm_72hpf	rab11bb
taf4b.1	6.82897503190137e-50	1.44421	0.079	0.029	1.57442019360486e-45	presumptive ventral ectoderm_72hpf	taf4b
LOC107375655.1	7.23074628884916e-50	0.733645	0.273	0.17	1.66704855689417e-45	presumptive ventral ectoderm_72hpf	LOC107375655
LOC107396039.1	8.78858245722737e-50	1.47669	0.077	0.028	2.02620768551377e-45	presumptive ventral ectoderm_72hpf	LOC107396039
l3hypdh.1	9.2034536068234e-50	0.612861	0.395	0.28	2.12185622905313e-45	presumptive ventral ectoderm_72hpf	l3hypdh
usp36.1	9.65507996249171e-50	0.794251	0.242	0.146	2.22597868535246e-45	presumptive ventral ectoderm_72hpf	usp36
chd6.1	1.00603182235675e-49	0.91385	0.178	0.095	2.31940636644348e-45	presumptive ventral ectoderm_72hpf	chd6
dph1.1	1.01329297949534e-49	0.799267	0.228	0.133	2.3361469642265e-45	presumptive ventral ectoderm_72hpf	dph1
hoxc9.2	1.24459608550924e-49	-6.3218	0.001	0.062	2.86941627514155e-45	presumptive ventral ectoderm_72hpf	hoxc9
ahcy.1	1.29113274906303e-49	0.310606	0.822	0.711	2.97670655296482e-45	presumptive ventral ectoderm_72hpf	ahcy
slc23a2.1	1.32591012268158e-49	1.30877	0.076	0.027	3.05688578784239e-45	presumptive ventral ectoderm_72hpf	slc23a2
shq1.1	1.54368904547768e-49	1.0492	0.132	0.063	3.55897509434878e-45	presumptive ventral ectoderm_72hpf	shq1
gpx8.1	1.81020940641473e-49	0.787316	0.244	0.147	4.17343778648917e-45	presumptive ventral ectoderm_72hpf	gpx8
gabarap.3	1.91295005117002e-49	-0.44514	0.673	0.737	4.41030634297248e-45	presumptive ventral ectoderm_72hpf	gabarap
LOC107395706.1	2.57795542570977e-49	0.799486	0.22	0.128	5.94347623397387e-45	presumptive ventral ectoderm_72hpf	LOC107395706
app.2	2.63079081681202e-49	-0.830245	0.289	0.401	6.06528822816011e-45	presumptive ventral ectoderm_72hpf	app
prrc2b.2	3.1202600330949e-49	0.86247	0.206	0.117	7.19375950630029e-45	presumptive ventral ectoderm_72hpf	prrc2b
rpl31.3	3.74413750043774e-49	-0.12178	1	1	8.63210900725922e-45	presumptive ventral ectoderm_72hpf	rpl31
eif4ebp3.2	4.05993237762977e-49	0.496823	0.523	0.403	9.36017409662543e-45	presumptive ventral ectoderm_72hpf	eif4ebp3
larp4.1	5.32689438575538e-49	0.885885	0.204	0.116	1.2281155006359e-44	presumptive ventral ectoderm_72hpf	larp4
LOC107387119.2	5.93911404071267e-49	0.892478	0.155	0.079	1.36926274208631e-44	presumptive ventral ectoderm_72hpf	LOC107387119
ccne1.2	7.83265028755868e-49	0.796797	0.247	0.151	1.80581752379665e-44	presumptive ventral ectoderm_72hpf	ccne1
pik3cb.1	7.91248851676167e-49	-1.46104	0.072	0.167	1.8242242275394e-44	presumptive ventral ectoderm_72hpf	pik3cb
gtpbp4.2	7.97868442373674e-49	0.382456	0.658	0.541	1.83948569389251e-44	presumptive ventral ectoderm_72hpf	gtpbp4
agxta.1	8.25696734817096e-49	0.904884	0.172	0.092	1.90364382212081e-44	presumptive ventral ectoderm_72hpf	agxta
tbl2.2	8.8640416686782e-49	0.366548	0.73	0.621	2.04360480671376e-44	presumptive ventral ectoderm_72hpf	tbl2
tmem14a.3	9.39752951918575e-49	-0.777656	0.253	0.371	2.16660043064828e-44	presumptive ventral ectoderm_72hpf	tmem14a
otx1.1.2	9.64908393501338e-49	-8.76269	0	0.06	2.22459630121734e-44	presumptive ventral ectoderm_72hpf	otx1.1
LOC107385185.1	1.13249310099623e-48	2.15007	0.037	0.008	2.61096284434681e-44	presumptive ventral ectoderm_72hpf	LOC107385185
ovch1.3	1.1697320313135e-48	2.16905	0.034	0.007	2.69681719819327e-44	presumptive ventral ectoderm_72hpf	ovch1
srcap.1	1.23212681922236e-48	1.10532	0.127	0.06	2.84066838171716e-44	presumptive ventral ectoderm_72hpf	srcap
rpp25l.1	1.24078970263396e-48	0.923961	0.173	0.092	2.8606406594226e-44	presumptive ventral ectoderm_72hpf	rpp25l
romo1.2	1.53638115605367e-48	0.19959	0.946	0.886	3.54212675528173e-44	presumptive ventral ectoderm_72hpf	romo1
LOC107377437.2	1.56523357542923e-48	0.633807	0.365	0.252	3.60864600815209e-44	presumptive ventral ectoderm_72hpf	LOC107377437
smim4.2	1.62178786083036e-48	0.743549	0.278	0.176	3.7390319131444e-44	presumptive ventral ectoderm_72hpf	smim4
oplah.2	1.76421570758656e-48	0.82732	0.193	0.107	4.0673993138408e-44	presumptive ventral ectoderm_72hpf	oplah
ap3b2	1.79100994730559e-48	1.49311	0.074	0.027	4.12917343351304e-44	presumptive ventral ectoderm_72hpf	ap3b2
jak1.1	1.96658928763626e-48	1.19924	0.11	0.048	4.53397160264539e-44	presumptive ventral ectoderm_72hpf	jak1
LOC107377035	2.13193394700953e-48	1.23652	0.098	0.041	4.91517371483046e-44	presumptive ventral ectoderm_72hpf	LOC107377035
gbp.2	2.24571966953587e-48	-0.883606	0.255	0.368	5.17750669811495e-44	presumptive ventral ectoderm_72hpf	gbp
six1.2	2.30785884847036e-48	-8.16358	0	0.059	5.32076857514843e-44	presumptive ventral ectoderm_72hpf	six1
hltf.2	2.31572693325258e-48	0.63937	0.374	0.262	5.33890844461382e-44	presumptive ventral ectoderm_72hpf	hltf
ftl.3	2.55162941883829e-48	-0.308774	0.873	0.896	5.88278162513168e-44	presumptive ventral ectoderm_72hpf	ftl
LOC107389274.1	3.09328163703134e-48	0.971873	0.162	0.084	7.13156081417576e-44	presumptive ventral ectoderm_72hpf	LOC107389274
zgc:56235.3	3.17297750618019e-48	0.281873	0.893	0.793	7.31529964049842e-44	presumptive ventral ectoderm_72hpf	zgc:56235
rbm19.1	3.36260384964836e-48	0.808994	0.234	0.14	7.7524831753643e-44	presumptive ventral ectoderm_72hpf	rbm19
sulf1.1	3.57527426260456e-48	-2.77602	0.015	0.086	8.2427948124348e-44	presumptive ventral ectoderm_72hpf	sulf1
tesca.2	3.68522465477902e-48	-4.25053	0.007	0.072	8.49628544159303e-44	presumptive ventral ectoderm_72hpf	tesca
gpn1.1	3.72999805870015e-48	0.496481	0.514	0.398	8.59951052433319e-44	presumptive ventral ectoderm_72hpf	gpn1
sema6b	4.51908846071439e-48	1.17415	0.092	0.037	1.0418758446177e-43	presumptive ventral ectoderm_72hpf	sema6b
mprip	4.9718273439429e-48	1.27944	0.098	0.041	1.14625479414603e-43	presumptive ventral ectoderm_72hpf	mprip
LOC107382540.2	5.8883692050349e-48	-2.50649	0.018	0.091	1.3575635202208e-43	presumptive ventral ectoderm_72hpf	LOC107382540
LOC107387084.3	5.96594551004066e-48	1.87346	0.03	0.006	1.37544873733987e-43	presumptive ventral ectoderm_72hpf	LOC107387084
LOC107393814.2	6.73215587220563e-48	-5.66277	0.001	0.061	1.55209853633701e-43	presumptive ventral ectoderm_72hpf	LOC107393814
nphp4	7.532561627376e-48	1.15206	0.256	0.161	1.73663208319154e-43	presumptive ventral ectoderm_72hpf	nphp4
LOC107392813.2	7.65087279406741e-48	-2.72972	0.013	0.083	1.76390872267224e-43	presumptive ventral ectoderm_72hpf	LOC107392813
wdr53.1	8.14853146850254e-48	0.793181	0.237	0.143	1.87864393006326e-43	presumptive ventral ectoderm_72hpf	wdr53
med12.1	8.30603580294001e-48	1.1899	0.11	0.049	1.91495655436782e-43	presumptive ventral ectoderm_72hpf	med12
tpm4.2	9.80153609083235e-48	-0.730319	0.534	0.608	2.2597441457414e-43	presumptive ventral ectoderm_72hpf	tpm4
ppib.3	1.48000690745999e-47	-0.240385	0.999	0.994	3.41215592514901e-43	presumptive ventral ectoderm_72hpf	ppib
jarid2.1	1.53643354097054e-47	0.712079	0.279	0.178	3.54224752870758e-43	presumptive ventral ectoderm_72hpf	jarid2
rhbg.1	1.55901038762973e-47	-5.78092	0.005	0.068	3.59429844868034e-43	presumptive ventral ectoderm_72hpf	rhbg
antxr1d	1.56917066628792e-47	-1.75498	0.044	0.129	3.6177229711268e-43	presumptive ventral ectoderm_72hpf	antxr1d
LOC107376859	1.66682479468942e-47	0.676905	0.241	0.145	3.84286456415646e-43	presumptive ventral ectoderm_72hpf	LOC107376859
LOC107388332.3	2.04520986468815e-47	1.05016	0.131	0.063	4.71523134303853e-43	presumptive ventral ectoderm_72hpf	LOC107388332
mterf1.2	2.18779521081286e-47	0.800774	0.238	0.144	5.04396185852906e-43	presumptive ventral ectoderm_72hpf	mterf1
tmlhe	2.21749138165454e-47	0.70085	0.286	0.183	5.11242638040454e-43	presumptive ventral ectoderm_72hpf	tmlhe
mycbp.1	2.31942287045051e-47	-0.775994	0.218	0.336	5.34742942782364e-43	presumptive ventral ectoderm_72hpf	mycbp.1
nudt1.2	2.39425064699471e-47	0.555289	0.433	0.319	5.51994486664631e-43	presumptive ventral ectoderm_72hpf	nudt1
fgfbp1.2	2.41846922668598e-47	-8.8511	0	0.058	5.57578080212452e-43	presumptive ventral ectoderm_72hpf	fgfbp1
cldnd1b.1	2.54927809214313e-47	0.535715	0.462	0.348	5.87736064143598e-43	presumptive ventral ectoderm_72hpf	cldnd1b
mapre3.2	2.89029737048244e-47	0.566262	0.402	0.287	6.66358058764726e-43	presumptive ventral ectoderm_72hpf	mapre3
mdm4.1	3.10703422947532e-47	0.937912	0.16	0.084	7.16326741605536e-43	presumptive ventral ectoderm_72hpf	mdm4
vegfa.2	3.22048489296979e-47	-3.50316	0.011	0.079	7.42482792074185e-43	presumptive ventral ectoderm_72hpf	vegfa
LOC107373505.3	3.35872345234856e-47	-1.48739	0.187	0.101	7.7435369193896e-43	presumptive ventral ectoderm_72hpf	LOC107373505
LOC107386517.3	4.15633801679987e-47	-0.78868	0.355	0.457	9.58243729773211e-43	presumptive ventral ectoderm_72hpf	LOC107386517
atp13a3.1	4.25502528438502e-47	1.28058	0.085	0.033	9.80996079314965e-43	presumptive ventral ectoderm_72hpf	atp13a3
LOC107376896.1	4.44165971777951e-47	1.22366	0.1	0.043	1.02402464793407e-42	presumptive ventral ectoderm_72hpf	LOC107376896
focad.1	4.72048486262986e-47	0.709503	0.272	0.171	1.08830778507931e-42	presumptive ventral ectoderm_72hpf	focad
LOC107374480	4.87866274366377e-47	1.16672	0.112	0.051	1.12477569555168e-42	presumptive ventral ectoderm_72hpf	LOC107374480
eif4h.2	4.91095154750254e-47	0.179821	0.991	0.978	1.13221987927671e-42	presumptive ventral ectoderm_72hpf	eif4h
ccdc34.2	4.97121644955202e-47	0.656267	0.325	0.218	1.14611395244422e-42	presumptive ventral ectoderm_72hpf	ccdc34
mbd3b.2	5.15081401223128e-47	-0.491979	0.54	0.633	1.18752017051992e-42	presumptive ventral ectoderm_72hpf	mbd3b
ccl20l.1	5.19922624507721e-47	0.917538	0.148	0.075	1.19868161080255e-42	presumptive ventral ectoderm_72hpf	ccl20l
LOC107392514.2	5.74228722259369e-47	0.276202	0.736	0.585	1.32388431916898e-42	presumptive ventral ectoderm_72hpf	LOC107392514
ndufa11.3	5.77632059370123e-47	0.252735	0.925	0.857	1.33173071287782e-42	presumptive ventral ectoderm_72hpf	ndufa11
qars.1	6.07963691971905e-47	0.66414	0.336	0.23	1.40166029184123e-42	presumptive ventral ectoderm_72hpf	qars
rec114.2	6.10473657655929e-47	1.88945	0.046	0.013	1.40744701772574e-42	presumptive ventral ectoderm_72hpf	rec114
osr2.2	6.19100935520766e-47	-3.5856	0.003	0.063	1.42733720684313e-42	presumptive ventral ectoderm_72hpf	osr2
tbc1d15.1	6.5018273852906e-47	0.790093	0.212	0.123	1.49899630367875e-42	presumptive ventral ectoderm_72hpf	tbc1d15
plekhn1.1	7.16034406419904e-47	-2.85636	0.019	0.09	1.65081732400109e-42	presumptive ventral ectoderm_72hpf	plekhn1
cracr2b.1	8.85999215015228e-47	1.30005	0.093	0.039	2.04267119021761e-42	presumptive ventral ectoderm_72hpf	cracr2b
ern1	8.94642392065775e-47	1.21541	0.102	0.044	2.06259803490764e-42	presumptive ventral ectoderm_72hpf	ern1
itm2b.1	8.98442656638788e-47	-0.651071	0.367	0.477	2.07135954488073e-42	presumptive ventral ectoderm_72hpf	itm2b
mrpl20.2	9.01675437817985e-47	0.310446	0.815	0.711	2.07881272188936e-42	presumptive ventral ectoderm_72hpf	mrpl20
LOC107396026.3	9.49717382147228e-47	0.316554	0.795	0.685	2.18957342454043e-42	presumptive ventral ectoderm_72hpf	LOC107396026
dock11.1	1.03414073231004e-46	1.23754	0.105	0.046	2.38421145834081e-42	presumptive ventral ectoderm_72hpf	dock11
lima1.2	1.05877964001651e-46	-4.50188	0.004	0.064	2.44101646005808e-42	presumptive ventral ectoderm_72hpf	lima1
mrpl55.1	1.43022089956379e-46	0.366663	0.682	0.562	3.29737428394432e-42	presumptive ventral ectoderm_72hpf	mrpl55
LOC107373726.1	1.45983094216073e-46	-2.85331	0.012	0.079	3.36564023715157e-42	presumptive ventral ectoderm_72hpf	LOC107373726
orai1.2	1.52034267127784e-46	0.705641	0.287	0.185	3.50515002863106e-42	presumptive ventral ectoderm_72hpf	orai1
slk.2	1.66825373696381e-46	1.03323	0.118	0.055	3.84615899057006e-42	presumptive ventral ectoderm_72hpf	slk
gng2.3	1.67472135350529e-46	-1.24887	0.236	0.337	3.86107008050646e-42	presumptive ventral ectoderm_72hpf	gng2
si:dkeyp-120h9.1.1	1.78078210137872e-46	0.5674	0.372	0.259	4.10559313472864e-42	presumptive ventral ectoderm_72hpf	si:dkeyp-120h9.1
dgke.1	1.90664195330953e-46	1.4644	0.072	0.026	4.39576302335512e-42	presumptive ventral ectoderm_72hpf	dgke
LOC107384143.2	1.92403144181231e-46	1.01714	0.149	0.077	4.43585448909828e-42	presumptive ventral ectoderm_72hpf	LOC107384143
mtch1.2	2.03134810158581e-46	0.633098	0.34	0.232	4.68327304820609e-42	presumptive ventral ectoderm_72hpf	mtch1
st13.2	2.24400791822449e-46	0.287159	0.841	0.739	5.17356025546655e-42	presumptive ventral ectoderm_72hpf	st13
si:ch211-137a8.4	2.29594402242705e-46	-3.22224	0.007	0.071	5.29329894370557e-42	presumptive ventral ectoderm_72hpf	si:ch211-137a8.4
si:ch1073-145m9.1	2.66016610179209e-46	1.44307	0.073	0.027	6.13301294768165e-42	presumptive ventral ectoderm_72hpf	si:ch1073-145m9.1
socs3.2	2.80128186571785e-46	0.617824	0.279	0.176	6.4583553414125e-42	presumptive ventral ectoderm_72hpf	socs3
rgs3a.3	3.1881849038589e-46	-0.929915	0.232	0.347	7.3503602958467e-42	presumptive ventral ectoderm_72hpf	rgs3a
vcpkmt.1	3.26405008896357e-46	0.723031	0.266	0.168	7.52526748010552e-42	presumptive ventral ectoderm_72hpf	vcpkmt
n4bp2.1	3.46667964682914e-46	1.37087	0.077	0.029	7.99242992576459e-42	presumptive ventral ectoderm_72hpf	n4bp2
kiaa0922.1	4.28232659024662e-46	1.03789	0.136	0.068	9.87290395381359e-42	presumptive ventral ectoderm_72hpf	kiaa0922
dapp1.2	4.83147560940077e-46	0.97041	0.13	0.063	1.11389670174735e-41	presumptive ventral ectoderm_72hpf	dapp1
hoxd9.2	5.19330001892144e-46	-8.43326	0	0.056	1.19731531936234e-41	presumptive ventral ectoderm_72hpf	hoxd9
nrp2.2	5.44327246256433e-46	-1.66002	0.052	0.137	1.25494646624421e-41	presumptive ventral ectoderm_72hpf	nrp2
sept10.1	5.54876669460523e-46	-0.816411	0.251	0.363	1.27926816144124e-41	presumptive ventral ectoderm_72hpf	sept10
cnot1.1	5.67088958122231e-46	0.859594	0.204	0.118	1.3074235929508e-41	presumptive ventral ectoderm_72hpf	cnot1
rsl24d1.2	6.06327359017407e-46	0.252986	0.932	0.859	1.39788772621463e-41	presumptive ventral ectoderm_72hpf	rsl24d1
anp32b.2	6.22399602574663e-46	0.218697	0.967	0.9	1.43494228373588e-41	presumptive ventral ectoderm_72hpf	anp32b
tnnc1a.2	6.38151127962762e-46	-4.14768	0.009	0.073	1.47125742551815e-41	presumptive ventral ectoderm_72hpf	tnnc1a
nop9.2	6.89923493794035e-46	0.817763	0.216	0.128	1.59061861494215e-41	presumptive ventral ectoderm_72hpf	nop9
adad1.1	7.96326795966576e-46	0.861607	0.178	0.098	1.83593142810094e-41	presumptive ventral ectoderm_72hpf	adad1
hnrnpaba.2	8.11411811988411e-46	0.237174	0.94	0.872	1.87070993253928e-41	presumptive ventral ectoderm_72hpf	hnrnpaba
heatr3	8.18584801218381e-46	0.703286	0.282	0.182	1.88724725920898e-41	presumptive ventral ectoderm_72hpf	heatr3
timm50	8.33944288661451e-46	0.548604	0.4	0.286	1.92265855750898e-41	presumptive ventral ectoderm_72hpf	timm50
tagapb.2	8.44302969880419e-46	0.93228	0.155	0.081	1.9465404970593e-41	presumptive ventral ectoderm_72hpf	tagapb
zpr1.1	8.74022388474534e-46	0.678763	0.279	0.179	2.01505861662804e-41	presumptive ventral ectoderm_72hpf	zpr1
eif4g3.1	1.02775496837428e-45	0.88736	0.172	0.094	2.36948907958691e-41	presumptive ventral ectoderm_72hpf	eif4g3
zgc:113278.2	1.09566348598043e-45	0.864902	0.178	0.098	2.52605216692788e-41	presumptive ventral ectoderm_72hpf	zgc:113278
spag7.1	1.29326485395152e-45	0.524067	0.447	0.331	2.98162212078523e-41	presumptive ventral ectoderm_72hpf	spag7
LOC107381091.1	1.40807319509378e-45	1.24901	0.093	0.039	3.2463127512887e-41	presumptive ventral ectoderm_72hpf	LOC107381091
tanc1.1	1.41563829786502e-45	1.21469	0.103	0.046	3.26375409572781e-41	presumptive ventral ectoderm_72hpf	tanc1
mrps16.1	1.44012334486488e-45	0.480269	0.517	0.405	3.32020437158597e-41	presumptive ventral ectoderm_72hpf	mrps16
krt5.3	1.52835461794033e-45	-3.94388	0.025	0.097	3.52362157166143e-41	presumptive ventral ectoderm_72hpf	krt5
faap24.1	1.58002042411407e-45	0.552916	0.431	0.32	3.64273708779499e-41	presumptive ventral ectoderm_72hpf	faap24
plxnb2	2.24401470676001e-45	1.01087	0.159	0.085	5.17357590643521e-41	presumptive ventral ectoderm_72hpf	plxnb2
zic1.2	2.29448722465379e-45	-3.81776	0.007	0.068	5.28994029643932e-41	presumptive ventral ectoderm_72hpf	zic1
LOC107373153.1	2.62560122067215e-45	1.20205	0.101	0.045	6.05332361425964e-41	presumptive ventral ectoderm_72hpf	LOC107373153
nsd2.2	2.65989783035523e-45	0.541509	0.406	0.291	6.13239444788398e-41	presumptive ventral ectoderm_72hpf	nsd2
eif1ad.1	2.96210025615949e-45	0.848711	0.189	0.107	6.82912214057571e-41	presumptive ventral ectoderm_72hpf	eif1ad
LOC107388495.1	3.05572360441201e-45	0.892158	0.182	0.102	7.04497076997189e-41	presumptive ventral ectoderm_72hpf	LOC107388495
rpl37.3	3.16783708497309e-45	0.125037	1	1	7.30344839940546e-41	presumptive ventral ectoderm_72hpf	rpl37
casp8ap2.1	3.25141552623937e-45	1.56786	0.062	0.021	7.49613849574486e-41	presumptive ventral ectoderm_72hpf	casp8ap2
pnpt1.1	3.36705177241785e-45	0.613568	0.349	0.241	7.76273786130936e-41	presumptive ventral ectoderm_72hpf	pnpt1
dnaja2b.1	3.64152915272334e-45	0.428202	0.593	0.491	8.39554546160366e-41	presumptive ventral ectoderm_72hpf	dnaja2b
LOC107383454.1	4.0976800994675e-45	0.752622	0.231	0.14	9.44720146932232e-41	presumptive ventral ectoderm_72hpf	LOC107383454
edc4.1	4.45659935240868e-45	1.05847	0.13	0.064	1.02746898069782e-40	presumptive ventral ectoderm_72hpf	edc4
tmem233.1	4.53338637120281e-45	0.645072	0.328	0.223	1.04517222788081e-40	presumptive ventral ectoderm_72hpf	tmem233
mcm2.3	5.40583599224467e-45	0.34699	0.673	0.547	1.24631548801201e-40	presumptive ventral ectoderm_72hpf	mcm2
polrmt.1	5.60177783966831e-45	0.977686	0.144	0.074	1.29148988093553e-40	presumptive ventral ectoderm_72hpf	polrmt
LOC107389668.1	5.88151389620636e-45	1.3646	0.08	0.031	1.35598302877038e-40	presumptive ventral ectoderm_72hpf	LOC107389668
nup58.2	6.09446053716523e-45	0.418263	0.616	0.51	1.40507787684344e-40	presumptive ventral ectoderm_72hpf	nup58
lyrm7.1	6.4321548771271e-45	0.637012	0.351	0.245	1.48293330692165e-40	presumptive ventral ectoderm_72hpf	lyrm7
nek6.1	6.91988360173962e-45	1.33958	0.081	0.032	1.59537916438107e-40	presumptive ventral ectoderm_72hpf	nek6
nol8.1	6.97832602208313e-45	0.58746	0.39	0.28	1.60885306439127e-40	presumptive ventral ectoderm_72hpf	nol8
pld6	7.55395831917122e-45	1.15828	0.107	0.049	1.74156509048492e-40	presumptive ventral ectoderm_72hpf	pld6
slc7a10.1	7.66777345778869e-45	1.16035	0.101	0.045	1.76780517069318e-40	presumptive ventral ectoderm_72hpf	slc7a10
tmem30b.1	8.40996459423953e-45	-2.79585	0.017	0.085	1.93891733720192e-40	presumptive ventral ectoderm_72hpf	tmem30b
nup54.1.2	8.80538741509812e-45	0.64833	0.312	0.208	2.03008206855087e-40	presumptive ventral ectoderm_72hpf	nup54.1
tmem88a.2	9.06490188294283e-45	-6.82108	0.001	0.056	2.08991312911247e-40	presumptive ventral ectoderm_72hpf	tmem88a
wdr1.2	9.23800295313752e-45	-0.73213	0.465	0.556	2.12982158084586e-40	presumptive ventral ectoderm_72hpf	wdr1
gpbp1l1.2	9.91833252655036e-45	1.00257	0.137	0.069	2.28667156399619e-40	presumptive ventral ectoderm_72hpf	gpbp1l1
LOC107373221.2	1.15508502771436e-44	1.2181	0.102	0.046	2.66304853139547e-40	presumptive ventral ectoderm_72hpf	LOC107373221
lpl.2	1.24107788598583e-44	-3.74509	0.006	0.066	2.86130506614033e-40	presumptive ventral ectoderm_72hpf	lpl
map4k4.3	1.27057952020061e-44	0.81967	0.217	0.13	2.92932108382252e-40	presumptive ventral ectoderm_72hpf	map4k4
LOC107377006.1	1.28609923073549e-44	-9.10627	0	0.055	2.96510177646068e-40	presumptive ventral ectoderm_72hpf	LOC107377006
chek1.2	1.34048590257559e-44	0.320396	0.699	0.566	3.09049024838802e-40	presumptive ventral ectoderm_72hpf	chek1
csgr12h16orf91.1	1.36201660908272e-44	0.426901	0.61	0.508	3.14012929224021e-40	presumptive ventral ectoderm_72hpf	csgr12h16orf91
tmem231.3	1.60925583256473e-44	0.3391	0.684	0.564	3.71013932197798e-40	presumptive ventral ectoderm_72hpf	tmem231
LOC107394374.1	1.60942877660656e-44	0.379537	0.778	0.691	3.71053804446642e-40	presumptive ventral ectoderm_72hpf	LOC107394374
actr1b.1	1.61726024643268e-44	-0.473213	0.539	0.628	3.72859349815055e-40	presumptive ventral ectoderm_72hpf	actr1b
LOC107388760.1	1.70760647302812e-44	1.3123	0.076	0.029	3.93688672356634e-40	presumptive ventral ectoderm_72hpf	LOC107388760
LOC107389155.1	1.86601048000938e-44	-3.23249	0.007	0.068	4.30208716166164e-40	presumptive ventral ectoderm_72hpf	LOC107389155
nsa2.2	2.11383214239075e-44	0.160444	0.996	0.991	4.87344000428188e-40	presumptive ventral ectoderm_72hpf	nsa2
LOC107395510.2	2.12500081043812e-44	1.02425	0.118	0.056	4.89918936846508e-40	presumptive ventral ectoderm_72hpf	LOC107395510
LOC107382368.1	2.2965040222248e-44	0.768137	0.234	0.143	5.29459002323928e-40	presumptive ventral ectoderm_72hpf	LOC107382368
LOC107391769.1	2.45223192721765e-44	0.789136	0.21	0.124	5.65362070820029e-40	presumptive ventral ectoderm_72hpf	LOC107391769
ube2o.1	2.56536269747187e-44	1.31554	0.082	0.033	5.91444369902141e-40	presumptive ventral ectoderm_72hpf	ube2o
ankhd1.1	2.71132599628018e-44	0.877992	0.174	0.096	6.25096208442397e-40	presumptive ventral ectoderm_72hpf	ankhd1
rnps1.2	2.83331889861404e-44	0.246248	0.912	0.835	6.53221672075467e-40	presumptive ventral ectoderm_72hpf	rnps1
trmt2a.1	2.90814334248465e-44	0.4877	0.519	0.411	6.70472447609837e-40	presumptive ventral ectoderm_72hpf	trmt2a
plxna2.1	3.75194347407463e-44	0.768467	0.229	0.139	8.65010567947907e-40	presumptive ventral ectoderm_72hpf	plxna2
dennd2a.2	4.05964848875356e-44	0.887014	0.162	0.087	9.35951959082133e-40	presumptive ventral ectoderm_72hpf	dennd2a
LOC107396768	4.24468816852971e-44	1.11491	0.112	0.052	9.78612857254524e-40	presumptive ventral ectoderm_72hpf	LOC107396768
ubr5.1	4.27246695816071e-44	0.965149	0.145	0.075	9.85017257203951e-40	presumptive ventral ectoderm_72hpf	ubr5
bcl6ab.1	4.43493583092284e-44	1.56642	0.061	0.021	1.02247445581926e-39	presumptive ventral ectoderm_72hpf	bcl6ab
clns1a.3	4.52214676378246e-44	0.213884	0.967	0.905	1.04258093639005e-39	presumptive ventral ectoderm_72hpf	clns1a
ppp1r12c.2	4.85371651928807e-44	1.13055	0.11	0.051	1.11902434352186e-39	presumptive ventral ectoderm_72hpf	ppp1r12c
tmem54.1	4.94771603988961e-44	-3.63494	0.014	0.079	1.14069593299655e-39	presumptive ventral ectoderm_72hpf	tmem54
katna1.2	5.37203175335867e-44	0.652012	0.296	0.195	1.23852192073684e-39	presumptive ventral ectoderm_72hpf	katna1
txnl4b.1	6.58826140541857e-44	0.643688	0.326	0.223	1.51892366701925e-39	presumptive ventral ectoderm_72hpf	txnl4b
LOC107389672	8.30052666840428e-44	1.83732	0.046	0.013	1.91368642340061e-39	presumptive ventral ectoderm_72hpf	LOC107389672
zgc:77784	8.93437051952554e-44	1.19138	0.113	0.054	2.05981912327661e-39	presumptive ventral ectoderm_72hpf	zgc:77784
LOC107396839.1	9.13235765153806e-44	0.946862	0.155	0.083	2.1054650565621e-39	presumptive ventral ectoderm_72hpf	LOC107396839
igf2bp3.2	9.24798172460079e-44	0.527723	0.508	0.407	2.13212218660671e-39	presumptive ventral ectoderm_72hpf	igf2bp3
nsmce2.1	1.14267076576126e-43	0.570128	0.37	0.262	2.63442745046258e-39	presumptive ventral ectoderm_72hpf	nsmce2
uaca.2	1.18401918270225e-43	1.00116	0.121	0.058	2.72975622572004e-39	presumptive ventral ectoderm_72hpf	uaca
dmrta1.1	1.26208665092571e-43	-7.41858	0	0.054	2.90974077370922e-39	presumptive ventral ectoderm_72hpf	dmrta1
adcy9.1	1.27593116299986e-43	1.55826	0.06	0.021	2.94165929629618e-39	presumptive ventral ectoderm_72hpf	adcy9.1
hoxa9b.1	1.2844231668293e-43	-8.1314	0	0.054	2.96123761112494e-39	presumptive ventral ectoderm_72hpf	hoxa9b
sema3aa.1	1.30860793080304e-43	-2.33433	0.021	0.091	3.01699558446641e-39	presumptive ventral ectoderm_72hpf	sema3aa
ankrd11.1	1.34568334687858e-43	0.728606	0.312	0.214	3.10247295622856e-39	presumptive ventral ectoderm_72hpf	ankrd11
acad9.2	1.34717928680155e-43	0.537167	0.451	0.343	3.10592184572098e-39	presumptive ventral ectoderm_72hpf	acad9
LOC107373522.2	1.39668051599184e-43	1.52963	0.061	0.021	3.22004692961918e-39	presumptive ventral ectoderm_72hpf	LOC107373522
polr3a.2	1.425382319462e-43	0.915209	0.17	0.094	3.28621893751963e-39	presumptive ventral ectoderm_72hpf	polr3a
emilin3a.1	1.47558857954937e-43	-10.8747	0	0.053	3.40196947015108e-39	presumptive ventral ectoderm_72hpf	emilin3a
mrpl34.2	1.50356967279511e-43	0.285066	0.822	0.722	3.46647988062913e-39	presumptive ventral ectoderm_72hpf	mrpl34
sfpq.1	1.6196914584098e-43	0.722599	0.285	0.188	3.73419865736379e-39	presumptive ventral ectoderm_72hpf	sfpq
LOC107376901.1	1.62963513819009e-43	1.07984	0.116	0.055	3.75712381109725e-39	presumptive ventral ectoderm_72hpf	LOC107376901
mgarpa.1	1.84138264693444e-43	1.1504	0.097	0.042	4.24530769250736e-39	presumptive ventral ectoderm_72hpf	mgarpa
mterf3	1.90101788557193e-43	0.535817	0.446	0.337	4.38279673518609e-39	presumptive ventral ectoderm_72hpf	mterf3
fxr2.1	1.9875836121274e-43	0.732069	0.268	0.173	4.58237401775971e-39	presumptive ventral ectoderm_72hpf	fxr2
tcf15.1	2.02812921405612e-43	-8.74741	0	0.053	4.67585190300638e-39	presumptive ventral ectoderm_72hpf	tcf15
irx1.1	2.06692587440781e-43	-6.18664	0.001	0.054	4.76529760344721e-39	presumptive ventral ectoderm_72hpf	irx1
mrps5.1	2.16090007757188e-43	0.58319	0.384	0.278	4.98195512884196e-39	presumptive ventral ectoderm_72hpf	mrps5
csgr14h3orf17.2	2.17437851743133e-43	0.773569	0.232	0.143	5.01302967193793e-39	presumptive ventral ectoderm_72hpf	csgr14h3orf17
arid1a.1	2.22537820637618e-43	0.968026	0.144	0.075	5.13060945480028e-39	presumptive ventral ectoderm_72hpf	arid1a
diexf.1	2.5622214733641e-43	0.646517	0.331	0.229	5.90720160684093e-39	presumptive ventral ectoderm_72hpf	diexf
LOC107384956.1	2.99193661791327e-43	1.12935	0.105	0.048	6.89790987259903e-39	presumptive ventral ectoderm_72hpf	LOC107384956
ccpg1.1	3.23388810810143e-43	0.859212	0.182	0.103	7.45572903322785e-39	presumptive ventral ectoderm_72hpf	ccpg1
sf3a3.2	3.24797340638429e-43	0.215721	0.955	0.885	7.48820268841898e-39	presumptive ventral ectoderm_72hpf	sf3a3
snrpa1.2	3.33207003330705e-43	0.282026	0.808	0.705	7.68208746178939e-39	presumptive ventral ectoderm_72hpf	snrpa1
hey1.1	3.58286601867068e-43	-4.70246	0.003	0.059	8.26029760604525e-39	presumptive ventral ectoderm_72hpf	hey1.1
ppil3.2	3.62065297913255e-43	0.414161	0.604	0.5	8.3474154433901e-39	presumptive ventral ectoderm_72hpf	ppil3
ogdha	4.0264272557495e-43	0.709024	0.276	0.18	9.28292803813048e-39	presumptive ventral ectoderm_72hpf	ogdha
cmc1.3	4.28464737697222e-43	0.279667	0.845	0.743	9.87825452760945e-39	presumptive ventral ectoderm_72hpf	cmc1
ddx55.1	4.89678313365576e-43	0.653822	0.318	0.217	1.12895335146434e-38	presumptive ventral ectoderm_72hpf	ddx55
sephs1.2	5.02562836107586e-43	0.351663	0.663	0.552	1.15865861864604e-38	presumptive ventral ectoderm_72hpf	sephs1
maea.2	5.30113674184771e-43	0.552687	0.414	0.307	1.22217707583299e-38	presumptive ventral ectoderm_72hpf	maea
LOC107372689.2	6.11201800413184e-43	0.907331	0.167	0.092	1.4091257508526e-38	presumptive ventral ectoderm_72hpf	LOC107372689
ict1.2	6.80136520981607e-43	0.639089	0.32	0.219	1.5680547491231e-38	presumptive ventral ectoderm_72hpf	ict1
pofut1.3	7.32325156503854e-43	0.437467	0.563	0.463	1.68837564831964e-38	presumptive ventral ectoderm_72hpf	pofut1
tmem81.1	7.44537151105549e-43	0.788865	0.206	0.122	1.71653040187384e-38	presumptive ventral ectoderm_72hpf	tmem81
copz2.1	7.76186823495527e-43	-3.40887	0.009	0.069	1.78949872156894e-38	presumptive ventral ectoderm_72hpf	copz2
fstl4.1	8.08659152910028e-43	1.05597	0.126	0.063	1.86436367703407e-38	presumptive ventral ectoderm_72hpf	fstl4
gale.2	8.24311520228388e-43	-1.32203	0.291	0.401	1.90045020988655e-38	presumptive ventral ectoderm_72hpf	gale
nup35.1	8.62247811682501e-43	0.314779	0.719	0.598	1.98791232983401e-38	presumptive ventral ectoderm_72hpf	nup35
capzb.2	9.80795308657977e-43	-0.447213	0.772	0.798	2.26122358411097e-38	presumptive ventral ectoderm_72hpf	capzb
trit1	1.06557698109584e-42	0.728034	0.242	0.151	2.45668772991647e-38	presumptive ventral ectoderm_72hpf	trit1
tinagl1	1.08324676620011e-42	-3.55575	0.012	0.074	2.49742541947436e-38	presumptive ventral ectoderm_72hpf	tinagl1
srsf1a.2	1.09404823844307e-42	0.272571	0.86	0.752	2.52232821373049e-38	presumptive ventral ectoderm_72hpf	srsf1a
lars2.2	1.10182873733558e-42	0.677572	0.274	0.178	2.54026615392717e-38	presumptive ventral ectoderm_72hpf	lars2
LOC107382442.2	1.18767506257007e-42	1.04779	0.122	0.059	2.73818485675531e-38	presumptive ventral ectoderm_72hpf	LOC107382442
LOC107384342.1	1.19585935045789e-42	0.759623	0.237	0.148	2.75705373248067e-38	presumptive ventral ectoderm_72hpf	LOC107384342
gjb3.1	1.21990235380999e-42	-3.17773	0.01	0.071	2.81248487670893e-38	presumptive ventral ectoderm_72hpf	gjb3
smco4.1	1.25854363917676e-42	-0.965105	0.171	0.276	2.90157236012202e-38	presumptive ventral ectoderm_72hpf	smco4
LOC107394483.2	1.30391618826724e-42	0.474526	0.532	0.43	3.00617877205012e-38	presumptive ventral ectoderm_72hpf	LOC107394483
aass.1	1.30776785620238e-42	0.639902	0.387	0.286	3.01505879247458e-38	presumptive ventral ectoderm_72hpf	aass
dpy30.2	1.42570827176622e-42	0.239669	0.926	0.85	3.28697042055702e-38	presumptive ventral ectoderm_72hpf	dpy30
cebpd.2	1.51023189785688e-42	-2.83213	0.049	0.126	3.48183964050905e-38	presumptive ventral ectoderm_72hpf	cebpd
LOC107374739.1	1.57549650596931e-42	1.37971	0.074	0.029	3.63230719451225e-38	presumptive ventral ectoderm_72hpf	LOC107374739
LOC107387551.2	1.61477948990432e-42	0.467509	0.519	0.414	3.72287411397442e-38	presumptive ventral ectoderm_72hpf	LOC107387551
prpf19.3	1.65341658440009e-42	0.279166	0.844	0.734	3.8119519353344e-38	presumptive ventral ectoderm_72hpf	prpf19
akirin2.1	1.70907001336482e-42	0.507611	0.459	0.35	3.9402609158126e-38	presumptive ventral ectoderm_72hpf	akirin2
xpo7	1.77250151440045e-42	0.748657	0.239	0.149	4.08650224145024e-38	presumptive ventral ectoderm_72hpf	xpo7
smim13	1.91617639906605e-42	0.490683	0.466	0.357	4.41774468804677e-38	presumptive ventral ectoderm_72hpf	smim13
sec62.2	1.94915762680329e-42	0.466839	0.538	0.435	4.49378290859499e-38	presumptive ventral ectoderm_72hpf	sec62
rspo1	1.95566142492706e-42	1.29763	0.085	0.035	4.50877741516935e-38	presumptive ventral ectoderm_72hpf	rspo1
phb.2	1.99617464315966e-42	0.185314	0.982	0.943	4.6021806398046e-38	presumptive ventral ectoderm_72hpf	phb
elmod2.2	2.03775212320368e-42	0.676716	0.28	0.184	4.69803752004608e-38	presumptive ventral ectoderm_72hpf	elmod2
csgr18h12orf43.3	2.62520605713609e-42	0.39759	0.594	0.485	6.05241256472725e-38	presumptive ventral ectoderm_72hpf	csgr18h12orf43
riox1.2	2.69733587958351e-42	0.440069	0.574	0.477	6.21870787037978e-38	presumptive ventral ectoderm_72hpf	riox1
gpat2.1	2.82001931910779e-42	0.963366	0.157	0.085	6.50155454020301e-38	presumptive ventral ectoderm_72hpf	gpat2
LOC107395596.2	3.00248068507343e-42	1.00286	0.132	0.067	6.92221921943679e-38	presumptive ventral ectoderm_72hpf	LOC107395596
hectd1	3.29196005753489e-42	0.917982	0.159	0.087	7.58961391264669e-38	presumptive ventral ectoderm_72hpf	hectd1
LOC107397140.3	3.54502606305069e-42	0.484401	0.454	0.345	8.17305758836337e-38	presumptive ventral ectoderm_72hpf	LOC107397140
LOC107382398.1	3.70003864715766e-42	0.794134	0.201	0.118	8.53043910102198e-38	presumptive ventral ectoderm_72hpf	LOC107382398
naa40.2	3.84331223756637e-42	0.334706	0.705	0.594	8.86075636370928e-38	presumptive ventral ectoderm_72hpf	naa40
knstrn.2	3.84748034724897e-42	-0.889069	0.238	0.34	8.8703659405825e-38	presumptive ventral ectoderm_72hpf	knstrn
nadk2.3	4.03366420399612e-42	0.574446	0.325	0.222	9.29961282231305e-38	presumptive ventral ectoderm_72hpf	nadk2
LOC107372699.1	4.78125910586945e-42	1.38563	0.073	0.028	1.1023192868582e-37	presumptive ventral ectoderm_72hpf	LOC107372699
twist1b.1	5.28423803033148e-42	-8.43942	0	0.052	1.21828107789292e-37	presumptive ventral ectoderm_72hpf	twist1b
uri1.1	5.70275366479716e-42	0.591981	0.343	0.239	1.31476985741898e-37	presumptive ventral ectoderm_72hpf	uri1
fen1.2	5.71417695121224e-42	0.239523	0.878	0.747	1.31740349610198e-37	presumptive ventral ectoderm_72hpf	fen1
apcdd1l.2	5.82358875171805e-42	-5.6666	0.002	0.056	1.3426283867086e-37	presumptive ventral ectoderm_72hpf	apcdd1l
qser1.1	6.02508353429792e-42	1.00401	0.133	0.068	1.38908300883238e-37	presumptive ventral ectoderm_72hpf	qser1
pusl1.1	6.93923516791656e-42	0.569627	0.354	0.248	1.59984066796316e-37	presumptive ventral ectoderm_72hpf	pusl1
LOC107384651.3	6.95900160727932e-42	1.88368	0.04	0.011	1.60439782055825e-37	presumptive ventral ectoderm_72hpf	LOC107384651
LOC107387685.2	7.59299097723676e-42	0.313828	0.746	0.636	1.75056406980194e-37	presumptive ventral ectoderm_72hpf	LOC107387685
ap4s1	7.69909849383529e-42	0.599785	0.345	0.242	1.77502715775373e-37	presumptive ventral ectoderm_72hpf	ap4s1
lamp2.1	9.89201639790914e-42	0.643803	0.275	0.179	2.28060438053795e-37	presumptive ventral ectoderm_72hpf	lamp2
igsf9b.1.1	1.07106798089263e-41	1.40047	0.071	0.027	2.46934722994795e-37	presumptive ventral ectoderm_72hpf	igsf9b.1
wdr89.2	1.11520873034839e-41	0.693859	0.254	0.162	2.57111372781822e-37	presumptive ventral ectoderm_72hpf	wdr89
LOC107393716.1	1.11830303969883e-41	1.09461	0.112	0.054	2.57824765802565e-37	presumptive ventral ectoderm_72hpf	LOC107393716
LOC107374192.2	1.1204474052683e-41	0.531616	0.431	0.326	2.58319149284606e-37	presumptive ventral ectoderm_72hpf	LOC107374192
micos10.3	1.14248126834843e-41	-0.282522	0.833	0.857	2.63399056417731e-37	presumptive ventral ectoderm_72hpf	micos10
slc8a4b.1	1.24644361488389e-41	1.16359	0.091	0.04	2.8736757541148e-37	presumptive ventral ectoderm_72hpf	slc8a4b
LOC107380208.2	1.26763495287802e-41	0.65073	0.296	0.199	2.92253238386028e-37	presumptive ventral ectoderm_72hpf	LOC107380208
ubxn1.2	1.36726066691344e-41	-0.375083	0.614	0.698	3.15221946756893e-37	presumptive ventral ectoderm_72hpf	ubxn1
cunh7orf25.1	1.37899686313895e-41	0.579524	0.378	0.274	3.17927726796684e-37	presumptive ventral ectoderm_72hpf	cunh7orf25
ndufs5.2	1.39877903202959e-41	0.198801	0.973	0.945	3.22488505834422e-37	presumptive ventral ectoderm_72hpf	ndufs5
fkbp4.2	1.43095909065733e-41	0.419735	0.571	0.463	3.29907618351048e-37	presumptive ventral ectoderm_72hpf	fkbp4
sgpp1.1	1.43994217476643e-41	1.30344	0.078	0.031	3.319786683924e-37	presumptive ventral ectoderm_72hpf	sgpp1
sbno1.1	1.51141771749934e-41	1.14433	0.106	0.049	3.48457354769473e-37	presumptive ventral ectoderm_72hpf	sbno1
anxa4.2	1.70050229676935e-41	0.579167	0.108	0.051	3.92050804520174e-37	presumptive ventral ectoderm_72hpf	anxa4
ier3.1	1.70971763097282e-41	-4.70865	0.003	0.057	3.94175399820783e-37	presumptive ventral ectoderm_72hpf	ier3
nudt5.3	1.71096057283318e-41	0.429678	0.567	0.468	3.94461960066689e-37	presumptive ventral ectoderm_72hpf	nudt5
sfrp5.2	1.83050488606049e-41	-3.36513	0.024	0.09	4.22022901481247e-37	presumptive ventral ectoderm_72hpf	sfrp5
larp7.3	1.84003023191919e-41	0.321131	0.72	0.603	4.24218969968969e-37	presumptive ventral ectoderm_72hpf	larp7
zpax1.2	1.85612797004793e-41	1.81728	0.041	0.011	4.2793030349455e-37	presumptive ventral ectoderm_72hpf	zpax1
cd34.1.2	1.87180067369446e-41	-4.26193	0.003	0.057	4.31543645320258e-37	presumptive ventral ectoderm_72hpf	cd34.1
ddit4.1	1.8742060211246e-41	-1.2703	0.134	0.232	4.32098198170278e-37	presumptive ventral ectoderm_72hpf	ddit4
LOC107378210	1.98451872342913e-41	0.861313	0.18	0.103	4.57530791686587e-37	presumptive ventral ectoderm_72hpf	LOC107378210
cep192.1	2.01195287282689e-41	1.0646	0.119	0.059	4.63855734830239e-37	presumptive ventral ectoderm_72hpf	cep192
hnrpkl.1	2.02749005934739e-41	1.14565	0.102	0.047	4.67437833182541e-37	presumptive ventral ectoderm_72hpf	hnrpkl
caprin1a.2	2.26923516119353e-41	0.462278	0.539	0.439	5.23172166413169e-37	presumptive ventral ectoderm_72hpf	caprin1a
lats2.2	2.31902601860599e-41	1.20723	0.091	0.04	5.34651448589612e-37	presumptive ventral ectoderm_72hpf	lats2
LOC107377668.3	2.3200561601553e-41	1.93373	0.037	0.009	5.34888947723805e-37	presumptive ventral ectoderm_72hpf	LOC107377668
ubr7.2	2.36310090280128e-41	0.547084	0.373	0.266	5.44812913140836e-37	presumptive ventral ectoderm_72hpf	ubr7
LOC107395259.2	2.65728262308852e-41	0.918431	0.152	0.082	6.12636508753059e-37	presumptive ventral ectoderm_72hpf	LOC107395259
pitx1.1	2.70007807616374e-41	-5.687	0.002	0.055	6.2250300045955e-37	presumptive ventral ectoderm_72hpf	pitx1
bhlhe40.1	2.70104980701987e-41	1.06592	0.107	0.05	6.22727033008431e-37	presumptive ventral ectoderm_72hpf	bhlhe40
skap1.1	2.7564205119397e-41	1.43026	0.065	0.024	6.35492749027698e-37	presumptive ventral ectoderm_72hpf	skap1
mapk12b.1	2.84499940167366e-41	-5.70543	0.001	0.053	6.55914612055861e-37	presumptive ventral ectoderm_72hpf	mapk12b
ccdc9.2	2.90872338899128e-41	0.926265	0.146	0.078	6.70606177331939e-37	presumptive ventral ectoderm_72hpf	ccdc9
LOC107393578.2	3.07613672619592e-41	-1.41516	0.078	0.165	7.09203322224469e-37	presumptive ventral ectoderm_72hpf	LOC107393578
cttn.1	3.35230177468694e-41	0.203085	0.883	0.787	7.72873174154073e-37	presumptive ventral ectoderm_72hpf	cttn
si:dkey-251i10.3.1	3.59913447181739e-41	0.522328	0.431	0.323	8.29780452477499e-37	presumptive ventral ectoderm_72hpf	si:dkey-251i10.3
ap3m2.1	3.71039745887925e-41	-1.58083	0.052	0.132	8.55432134144612e-37	presumptive ventral ectoderm_72hpf	ap3m2
LOC107375304	3.95981044088394e-41	1.5439	0.06	0.021	9.12934297145792e-37	presumptive ventral ectoderm_72hpf	LOC107375304
ttc3.2	4.19705470550948e-41	0.742865	0.238	0.15	9.67630962355212e-37	presumptive ventral ectoderm_72hpf	ttc3
LOC107373459.2	4.35174120584444e-41	0.969947	0.136	0.07	1.00329393500744e-36	presumptive ventral ectoderm_72hpf	LOC107373459
foxd3.1	4.39883747595033e-41	-6.06511	0.001	0.053	1.01415198008035e-36	presumptive ventral ectoderm_72hpf	foxd3
tatdn1	4.79119550792631e-41	0.744437	0.22	0.135	1.10461012435241e-36	presumptive ventral ectoderm_72hpf	tatdn1
serbp1b.1	5.60836810924726e-41	1.0262	0.122	0.061	1.29300926758695e-36	presumptive ventral ectoderm_72hpf	serbp1b
rplp2.3	5.92427879575707e-41	-0.101325	1	1	1.36584247636179e-36	presumptive ventral ectoderm_72hpf	rplp2
maf1.2	6.77386119964869e-41	-0.639178	0.312	0.419	1.56171369957901e-36	presumptive ventral ectoderm_72hpf	maf1
snrpb.2	7.06950297529183e-41	0.240807	0.924	0.837	1.62987391095353e-36	presumptive ventral ectoderm_72hpf	snrpb
prpf8.1	8.24414497051468e-41	0.742511	0.308	0.213	1.90068762295216e-36	presumptive ventral ectoderm_72hpf	prpf8
nup50.2	8.61481910191661e-41	0.282491	0.816	0.712	1.98614654394687e-36	presumptive ventral ectoderm_72hpf	nup50
fastkd5.1	8.97112297925562e-41	0.923771	0.151	0.082	2.06829240286738e-36	presumptive ventral ectoderm_72hpf	fastkd5
aspg.2	9.03594838526928e-41	1.2679	0.082	0.034	2.08323790022383e-36	presumptive ventral ectoderm_72hpf	aspg
nubp2.1	9.74874679881481e-41	0.442819	0.553	0.452	2.24757357446675e-36	presumptive ventral ectoderm_72hpf	nubp2
ifrd1.2	1.17025396991621e-40	-0.578216	0.368	0.476	2.69802052764181e-36	presumptive ventral ectoderm_72hpf	ifrd1
ehmt1b.1	1.32785600299663e-40	0.975733	0.127	0.064	3.06137201490874e-36	presumptive ventral ectoderm_72hpf	ehmt1b
atic.3	1.36574007334433e-40	0.268735	0.77	0.652	3.14871373909536e-36	presumptive ventral ectoderm_72hpf	atic
LOC107396009.1	1.41362872960347e-40	1.21346	0.091	0.04	3.25912103610081e-36	presumptive ventral ectoderm_72hpf	LOC107396009
shisa7b	1.50160032781725e-40	0.893106	0.159	0.088	3.46193955578266e-36	presumptive ventral ectoderm_72hpf	shisa7b
kmt2d	1.59713298742616e-40	1.27157	0.077	0.031	3.68219010251101e-36	presumptive ventral ectoderm_72hpf	kmt2d
srpk1b.2	1.67039840235818e-40	0.363578	0.648	0.544	3.85110351663679e-36	presumptive ventral ectoderm_72hpf	srpk1b
cxxc4	1.7125437264472e-40	1.45351	0.063	0.023	3.94826956132403e-36	presumptive ventral ectoderm_72hpf	cxxc4
nup155.2	1.74336745466983e-40	0.831984	0.183	0.106	4.01933366674129e-36	presumptive ventral ectoderm_72hpf	nup155
hpdl.2	1.89300191666923e-40	0.670149	0.25	0.159	4.36431591888091e-36	presumptive ventral ectoderm_72hpf	hpdl
LOC107375502.3	2.00668390816065e-40	-0.851276	0.181	0.284	4.62640975026439e-36	presumptive ventral ectoderm_72hpf	LOC107375502
vgll4l.2	2.0933209405395e-40	-3.71042	0.006	0.06	4.82615142841382e-36	presumptive ventral ectoderm_72hpf	vgll4l
piezo1.1	2.13554623895014e-40	0.819368	0.185	0.107	4.92350185389954e-36	presumptive ventral ectoderm_72hpf	piezo1
prkab1b.1	2.21001723434983e-40	-0.587753	0.378	0.479	5.09519473379353e-36	presumptive ventral ectoderm_72hpf	prkab1b
lmo1	2.22330227332137e-40	-3.10203	0.013	0.074	5.12582339114242e-36	presumptive ventral ectoderm_72hpf	lmo1
ddah1	2.30530914553461e-40	1.05779	0.115	0.056	5.31489023503004e-36	presumptive ventral ectoderm_72hpf	ddah1
zgc:113531.2	2.31205616587501e-40	0.260628	0.219	0.129	5.33044549042484e-36	presumptive ventral ectoderm_72hpf	zgc:113531
mtx1a.1	2.46942546681452e-40	0.465832	0.514	0.41	5.69326041374088e-36	presumptive ventral ectoderm_72hpf	mtx1a
six3.1	2.96031358858698e-40	-7.32745	0.001	0.051	6.82500297848728e-36	presumptive ventral ectoderm_72hpf	six3
pdlim1.2	3.22808903798195e-40	1.01003	0.123	0.062	7.44235927706739e-36	presumptive ventral ectoderm_72hpf	pdlim1
nol7.2	3.44453358836639e-40	0.36056	0.653	0.546	7.94137218797871e-36	presumptive ventral ectoderm_72hpf	nol7
strn4.1	3.49992276076696e-40	1.0468	0.123	0.062	8.06907192494822e-36	presumptive ventral ectoderm_72hpf	strn4
zgc:171775.2	3.60803504008966e-40	-4.0684	0.004	0.058	8.3183247849267e-36	presumptive ventral ectoderm_72hpf	zgc:171775
bmp2.2	3.67166629780948e-40	-3.4813	0.007	0.063	8.46502664959976e-36	presumptive ventral ectoderm_72hpf	bmp2
trmt61b.1	3.93441070909374e-40	0.802782	0.186	0.108	9.07078388981561e-36	presumptive ventral ectoderm_72hpf	trmt61b
fam193a.1	4.07191705549476e-40	1.29253	0.076	0.031	9.38780477144317e-36	presumptive ventral ectoderm_72hpf	fam193a
dus1l.2	4.12358085275064e-40	1.00213	0.126	0.064	9.50691565601661e-36	presumptive ventral ectoderm_72hpf	dus1l
si:dkey-94f20.4	5.09257260455738e-40	1.44085	0.062	0.023	1.1740926139807e-35	presumptive ventral ectoderm_72hpf	si:dkey-94f20.4
LOC107386292.1	5.30611882928839e-40	1.98227	0.036	0.009	1.22332569609244e-35	presumptive ventral ectoderm_72hpf	LOC107386292
LOC107378197.1	5.33206513592349e-40	0.581367	0.326	0.225	1.22930761708716e-35	presumptive ventral ectoderm_72hpf	LOC107378197
LOC107391633.1	5.55672055214078e-40	1.27252	0.071	0.028	1.28110192329606e-35	presumptive ventral ectoderm_72hpf	LOC107391633
ndufb5.2	5.56261910736601e-40	-0.224727	0.93	0.936	1.28246183520323e-35	presumptive ventral ectoderm_72hpf	ndufb5
psmd5.2	5.62783665481849e-40	0.294642	0.743	0.629	1.2974977407684e-35	presumptive ventral ectoderm_72hpf	psmd5
ints2.1	6.1759464796614e-40	0.790943	0.196	0.116	1.42386446088594e-35	presumptive ventral ectoderm_72hpf	ints2
hnrnpu.2	6.33465627073688e-40	0.630415	0.341	0.243	1.46045500321839e-35	presumptive ventral ectoderm_72hpf	hnrnpu
fosl1.1	6.38092762586497e-40	-1.62291	0.083	0.168	1.47112286414317e-35	presumptive ventral ectoderm_72hpf	fosl1
LOC107376814	7.59486016487575e-40	1.12009	0.103	0.048	1.75099501101211e-35	presumptive ventral ectoderm_72hpf	LOC107376814
rps24.3	7.88009447184476e-40	-0.132568	0.998	0.999	1.81675578048381e-35	presumptive ventral ectoderm_72hpf	rps24
vprbp.1	8.4046102877047e-40	1.15474	0.1	0.046	1.93768290183032e-35	presumptive ventral ectoderm_72hpf	vprbp
cdc42ep4a.1	8.68603770227563e-40	-1.3674	0.059	0.139	2.00256599225965e-35	presumptive ventral ectoderm_72hpf	cdc42ep4a
ddost.2	8.69272700879661e-40	0.236748	0.922	0.844	2.00410821187806e-35	presumptive ventral ectoderm_72hpf	ddost
LOC107374067.2	9.0332038473043e-40	0.626976	0.32	0.222	2.08260514699601e-35	presumptive ventral ectoderm_72hpf	LOC107374067
LOC107378076.1	9.11602723246901e-40	0.546084	0.281	0.186	2.10170007844573e-35	presumptive ventral ectoderm_72hpf	LOC107378076
pelp1.1	1.01226911077072e-39	0.604838	0.329	0.23	2.3337864348819e-35	presumptive ventral ectoderm_72hpf	pelp1
naa25.2	1.08900588666722e-39	0.824507	0.178	0.103	2.51070307171127e-35	presumptive ventral ectoderm_72hpf	naa25
nme6	1.09055355908337e-39	0.907674	0.151	0.082	2.51427123046671e-35	presumptive ventral ectoderm_72hpf	nme6
LOC107389464.2	1.10913473039453e-39	0.265987	0.816	0.717	2.5571101209246e-35	presumptive ventral ectoderm_72hpf	LOC107389464
LOC107377743.2	1.21176673612593e-39	0.759812	0.218	0.135	2.79372821013832e-35	presumptive ventral ectoderm_72hpf	LOC107377743
hoxd3.1	1.34232060103314e-39	-3.46235	0.007	0.061	3.0947201456819e-35	presumptive ventral ectoderm_72hpf	hoxd3
LOC107381657.2	1.38117365710247e-39	0.579135	0.333	0.233	3.18429586644974e-35	presumptive ventral ectoderm_72hpf	LOC107381657
surf4.3	1.48739781861114e-39	-0.468534	0.586	0.663	3.42919567080799e-35	presumptive ventral ectoderm_72hpf	surf4
LOC107383147.3	1.50549308934413e-39	-0.478114	0.499	0.588	3.47091431748289e-35	presumptive ventral ectoderm_72hpf	LOC107383147
LOC107388684	1.5187186813101e-39	-4.12122	0.003	0.055	3.50140591976044e-35	presumptive ventral ectoderm_72hpf	LOC107388684
srd5a3.1	1.63912579285919e-39	0.537138	0.39	0.286	3.77900451543685e-35	presumptive ventral ectoderm_72hpf	srd5a3
ep400.1	1.70683280638176e-39	1.07331	0.103	0.049	3.93510303511316e-35	presumptive ventral ectoderm_72hpf	ep400
pts	1.74335624210068e-39	0.23503	0.423	0.315	4.01930781616311e-35	presumptive ventral ectoderm_72hpf	pts
sgk1	1.7668861091962e-39	-3.8197	0.005	0.057	4.07355592475184e-35	presumptive ventral ectoderm_72hpf	sgk1
ctps1.1	1.80297461067175e-39	0.251243	0.876	0.78	4.15675796490373e-35	presumptive ventral ectoderm_72hpf	ctps1
nipbla.1	1.83328006010342e-39	1.13885	0.102	0.048	4.22662717856844e-35	presumptive ventral ectoderm_72hpf	nipbla
astn1	1.85984648385031e-39	0.947089	0.129	0.067	4.2878760685169e-35	presumptive ventral ectoderm_72hpf	astn1
ddx19a.2	1.8748893170482e-39	1.53578	0.047	0.015	4.32255732045462e-35	presumptive ventral ectoderm_72hpf	ddx19a
LOC107380743.3	1.94029476983186e-39	2.23795	0.029	0.006	4.47334959184735e-35	presumptive ventral ectoderm_72hpf	LOC107380743
aatf.2	2.03670160818283e-39	0.56695	0.33	0.229	4.69561555766552e-35	presumptive ventral ectoderm_72hpf	aatf
rdh13.2	2.06184886944797e-39	0.834841	0.171	0.097	4.75359256851229e-35	presumptive ventral ectoderm_72hpf	rdh13
LOC107396025	2.21537347229208e-39	0.793586	0.188	0.11	5.10754354036938e-35	presumptive ventral ectoderm_72hpf	LOC107396025
cdv3.2	2.22474456668288e-39	0.324953	0.686	0.575	5.12914859848737e-35	presumptive ventral ectoderm_72hpf	cdv3
LOC107373672.1	2.29366335821697e-39	-1.46813	0.048	0.124	5.28804087236921e-35	presumptive ventral ectoderm_72hpf	LOC107373672
LOC107388660.2	2.59423428066023e-39	-4.70618	0.004	0.056	5.98100713406215e-35	presumptive ventral ectoderm_72hpf	LOC107388660
nol10.1	2.75574742247205e-39	1.27616	0.079	0.033	6.3533756825093e-35	presumptive ventral ectoderm_72hpf	nol10
arpp19.2	2.8136072190611e-39	0.382545	0.598	0.491	6.48677144354537e-35	presumptive ventral ectoderm_72hpf	arpp19
adamtsl1.1	2.89877068008177e-39	1.11011	0.101	0.047	6.68311580292852e-35	presumptive ventral ectoderm_72hpf	adamtsl1
tprkb.2	3.1068449714633e-39	0.466398	0.463	0.356	7.16283108170863e-35	presumptive ventral ectoderm_72hpf	tprkb
LOC107386193.2	3.14608846600257e-39	1.3339	0.071	0.028	7.25330695836893e-35	presumptive ventral ectoderm_72hpf	LOC107386193
ndnf.1	3.17555715421152e-39	-6.29774	0.001	0.049	7.32124701903465e-35	presumptive ventral ectoderm_72hpf	ndnf
kiaa0232.1	3.2869506262125e-39	0.678243	0.243	0.155	7.57806466873292e-35	presumptive ventral ectoderm_72hpf	kiaa0232
p4hb.1	3.29563534634454e-39	-0.680888	0.374	0.467	7.59808729099733e-35	presumptive ventral ectoderm_72hpf	p4hb
crtac1a.2	3.34039955170857e-39	-0.914252	0.133	0.229	7.70129116646411e-35	presumptive ventral ectoderm_72hpf	crtac1a
mtfmt.2	3.99965166611006e-39	0.456465	0.493	0.391	9.22119691621674e-35	presumptive ventral ectoderm_72hpf	mtfmt
LOC107381617.1	4.10083032180833e-39	1.22507	0.08	0.034	9.4544643069291e-35	presumptive ventral ectoderm_72hpf	LOC107381617
drosha	4.19382780826051e-39	0.888582	0.153	0.084	9.6688700119446e-35	presumptive ventral ectoderm_72hpf	drosha
suco.1	4.43593666165528e-39	1.01381	0.121	0.061	1.02270519734462e-34	presumptive ventral ectoderm_72hpf	suco
LOC107378088.2	4.62301142464936e-39	-2.64304	0.014	0.074	1.06583528395291e-34	presumptive ventral ectoderm_72hpf	LOC107378088
nmi.1	4.66539720608924e-39	1.6967	0.046	0.014	1.07560732586387e-34	presumptive ventral ectoderm_72hpf	nmi
fip1l1b.2	4.95891302655316e-39	0.397832	0.56	0.455	1.14327739827183e-34	presumptive ventral ectoderm_72hpf	fip1l1b
ankh.1	5.41129881789391e-39	0.882053	0.138	0.073	1.24757494246544e-34	presumptive ventral ectoderm_72hpf	ankh
gigyf2.2	5.88867822289677e-39	0.761832	0.2	0.12	1.35763476428885e-34	presumptive ventral ectoderm_72hpf	gigyf2
LOC107384165.1	6.2292095542583e-39	0.699142	0.238	0.151	1.43614426273425e-34	presumptive ventral ectoderm_72hpf	LOC107384165
LOC107396429.1	6.24883490515552e-39	1.06962	0.107	0.052	1.44066888738361e-34	presumptive ventral ectoderm_72hpf	LOC107396429
ap2s1.2	6.34478226536662e-39	-0.377276	0.625	0.697	1.46278955128027e-34	presumptive ventral ectoderm_72hpf	ap2s1
tpmt.2	6.34553229458253e-39	0.682365	0.229	0.143	1.462962470516e-34	presumptive ventral ectoderm_72hpf	tpmt
LOC107384467.3	6.35429475197423e-39	2.0542	0.032	0.008	1.46498265506766e-34	presumptive ventral ectoderm_72hpf	LOC107384467
supt5h.1	6.43298560631386e-39	0.942438	0.134	0.071	1.48312483153566e-34	presumptive ventral ectoderm_72hpf	supt5h
kdm2aa	6.84775860931098e-39	1.25802	0.076	0.031	1.57875074737665e-34	presumptive ventral ectoderm_72hpf	kdm2aa
diablo	8.7887448628526e-39	0.319584	0.697	0.593	2.02624512813067e-34	presumptive ventral ectoderm_72hpf	diablo
LOC107372610.2	8.80457498952048e-39	0.452001	0.514	0.411	2.02989476383395e-34	presumptive ventral ectoderm_72hpf	LOC107372610
mtrf1l	9.94470797437465e-39	0.811145	0.175	0.101	2.29275242349207e-34	presumptive ventral ectoderm_72hpf	mtrf1l
fst.2	1.05544641456612e-38	-4.07406	0.006	0.058	2.4333317087822e-34	presumptive ventral ectoderm_72hpf	fst
upf1.1	1.08777436970584e-38	1.16188	0.094	0.043	2.50786380935683e-34	presumptive ventral ectoderm_72hpf	upf1
ahctf1	1.10331199934405e-38	0.876291	0.161	0.09	2.54368581448771e-34	presumptive ventral ectoderm_72hpf	ahctf1
thg1l.2	1.13984703890217e-38	0.403152	0.569	0.468	2.62791734818895e-34	presumptive ventral ectoderm_72hpf	thg1l
srfbp1.1	1.1529798507854e-38	0.655187	0.269	0.178	2.65819504598574e-34	presumptive ventral ectoderm_72hpf	srfbp1
snta1.1	1.25798334738483e-38	1.00199	0.115	0.057	2.90028060739573e-34	presumptive ventral ectoderm_72hpf	snta1
LOC107390209.1	1.31628368268545e-38	2.09376	0.031	0.007	3.03469203043131e-34	presumptive ventral ectoderm_72hpf	LOC107390209
LOC107383617	1.48098134177487e-38	1.73723	0.041	0.012	3.41440248346195e-34	presumptive ventral ectoderm_72hpf	LOC107383617
tmem179b.2	1.58095454232945e-38	-1.13553	0.1	0.189	3.64489069734055e-34	presumptive ventral ectoderm_72hpf	tmem179b
LOC107392953.1	1.74125202480057e-38	1.28794	0.078	0.033	4.01445654317771e-34	presumptive ventral ectoderm_72hpf	LOC107392953
fam181a.1	1.75431791617343e-38	-7.71544	0	0.047	4.04457995573785e-34	presumptive ventral ectoderm_72hpf	fam181a
zmynd11.1	1.84518987047376e-38	0.921917	0.141	0.075	4.25408524637726e-34	presumptive ventral ectoderm_72hpf	zmynd11
LOC107379156.1	1.87662358232235e-38	-5.02513	0.003	0.052	4.32655566904417e-34	presumptive ventral ectoderm_72hpf	LOC107379156
inpp5a	1.87892900944956e-38	1.15887	0.095	0.044	4.33187083128595e-34	presumptive ventral ectoderm_72hpf	inpp5a
hnrnph1.2	1.89887565548454e-38	0.298308	0.717	0.606	4.37785782371962e-34	presumptive ventral ectoderm_72hpf	hnrnph1
tmem161a.1	2.18913337049443e-38	0.694062	0.247	0.161	5.04704698567491e-34	presumptive ventral ectoderm_72hpf	tmem161a
LOC107392322.2	2.29767251778774e-38	-3.65658	0.005	0.057	5.29728398975963e-34	presumptive ventral ectoderm_72hpf	LOC107392322
pacsin3.2	2.34716772836728e-38	0.930509	0.126	0.065	5.41139519775077e-34	presumptive ventral ectoderm_72hpf	pacsin3
mga.1	2.40295870741571e-38	0.986431	0.128	0.066	5.54002129994693e-34	presumptive ventral ectoderm_72hpf	mga
taz.1	2.41494692885323e-38	0.685376	0.263	0.174	5.56766014447112e-34	presumptive ventral ectoderm_72hpf	taz
btf3	2.50118628740255e-38	0.196644	0.958	0.917	5.76648498560657e-34	presumptive ventral ectoderm_72hpf	btf3
psmc1.1	2.78808291633673e-38	0.220476	0.951	0.905	6.42792516361434e-34	presumptive ventral ectoderm_72hpf	psmc1
trabd2a.1	2.96433277993517e-38	0.750907	0.17	0.097	6.83426922414053e-34	presumptive ventral ectoderm_72hpf	trabd2a
lrpprc.1	3.19133620829532e-38	0.628268	0.348	0.252	7.35762562822487e-34	presumptive ventral ectoderm_72hpf	lrpprc
klf6.2	3.5599716160504e-38	-2.79163	0.01	0.066	8.2075145608042e-34	presumptive ventral ectoderm_72hpf	klf6
gadd45gip1.1	3.68778786856315e-38	0.307376	0.722	0.62	8.50219493097235e-34	presumptive ventral ectoderm_72hpf	gadd45gip1
ormdl2.1	3.71299758370181e-38	0.438435	0.498	0.395	8.56031592922452e-34	presumptive ventral ectoderm_72hpf	ormdl2
LOC107376417.2	3.94300491773341e-38	0.848399	0.173	0.1	9.09059783783437e-34	presumptive ventral ectoderm_72hpf	LOC107376417
acbd4	4.38668097110026e-38	0.606202	0.301	0.206	1.01134929788717e-33	presumptive ventral ectoderm_72hpf	acbd4
si:cabz01090165.1.2	4.46222305834357e-38	0.810585	0.176	0.103	1.02876552610111e-33	presumptive ventral ectoderm_72hpf	si:cabz01090165.1
LOC107377226.1	4.62053911873951e-38	0.943185	0.128	0.067	1.06526529382539e-33	presumptive ventral ectoderm_72hpf	LOC107377226
tdrd6.3	4.89105398952688e-38	1.72815	0.042	0.012	1.12763249728542e-33	presumptive ventral ectoderm_72hpf	tdrd6
ttyh1.1	5.07910902767503e-38	1.08181	0.102	0.049	1.17098858633048e-33	presumptive ventral ectoderm_72hpf	ttyh1
ppie.2	5.16642966478178e-38	0.405219	0.565	0.462	1.19112035921544e-33	presumptive ventral ectoderm_72hpf	ppie
nup205	5.19691315433805e-38	0.911013	0.143	0.078	1.19814832773264e-33	presumptive ventral ectoderm_72hpf	nup205
si:ch211-243j20.2.1	5.25558222696211e-38	0.613017	0.177	0.103	1.21167448242611e-33	presumptive ventral ectoderm_72hpf	si:ch211-243j20.2
rflna.2	5.30747933937381e-38	-1.81747	0.032	0.1	1.22363936169263e-33	presumptive ventral ectoderm_72hpf	rflna
elof1.1	5.46374990554425e-38	0.250832	0.848	0.743	1.25966754072323e-33	presumptive ventral ectoderm_72hpf	elof1
kdm3b.1	5.92663242988244e-38	0.868199	0.162	0.092	1.3663851067094e-33	presumptive ventral ectoderm_72hpf	kdm3b
stim1a	5.97047164669694e-38	0.596656	0.319	0.224	1.37649223814598e-33	presumptive ventral ectoderm_72hpf	stim1a
mrpl44.1	6.17799665003063e-38	0.511934	0.4	0.298	1.42433712766456e-33	presumptive ventral ectoderm_72hpf	mrpl44
s1pr3a.1	6.2775969130354e-38	2.36448	0.025	0.005	1.44729996830031e-33	presumptive ventral ectoderm_72hpf	s1pr3a
LOC107384259.1	6.79140546303374e-38	0.264886	0.821	0.728	1.56575852950243e-33	presumptive ventral ectoderm_72hpf	LOC107384259
yars	6.81572704280608e-38	0.418218	0.523	0.418	1.57136586971894e-33	presumptive ventral ectoderm_72hpf	yars
LOC107397313	7.29999578568923e-38	0.973929	0.122	0.062	1.68301402839065e-33	presumptive ventral ectoderm_72hpf	LOC107397313
idh3g.2	7.30975632179214e-38	-0.640665	0.279	0.383	1.68526431998918e-33	presumptive ventral ectoderm_72hpf	idh3g
LOC107385315.3	7.47370901250628e-38	1.55875	0.049	0.016	1.72306361283332e-33	presumptive ventral ectoderm_72hpf	LOC107385315
LOC107391696.2	7.89431806157766e-38	-2.7716	0.013	0.069	1.82003502909673e-33	presumptive ventral ectoderm_72hpf	LOC107391696
dnmt1.2	8.23304218177711e-38	0.439696	0.488	0.381	1.89812787500871e-33	presumptive ventral ectoderm_72hpf	dnmt1
mrpl36.2	8.2607337393712e-38	0.36848	0.604	0.503	1.90451216361203e-33	presumptive ventral ectoderm_72hpf	mrpl36
lcn2.2	9.2726735264542e-38	-5.75012	0.001	0.049	2.13781488152401e-33	presumptive ventral ectoderm_72hpf	lcn2
LOC107381681.1	9.88452650087498e-38	-4.25762	0.005	0.056	2.27887758477673e-33	presumptive ventral ectoderm_72hpf	LOC107381681
sox4a.1	9.95981359950266e-38	-3.57306	0.005	0.055	2.29623502536534e-33	presumptive ventral ectoderm_72hpf	sox4a
LOC107392638.3	1.06835471799246e-37	-2.33267	0.116	0.056	2.46309180233161e-33	presumptive ventral ectoderm_72hpf	LOC107392638
atp6ap2.1	1.14042793838195e-37	-0.60293	0.338	0.44	2.62925661193958e-33	presumptive ventral ectoderm_72hpf	atp6ap2
en1b	1.14460900355585e-37	0.774682	0.077	0.032	2.63889605769801e-33	presumptive ventral ectoderm_72hpf	en1b
LOC107379582.1	1.14596992292006e-37	-3.42733	0.006	0.057	2.64203365729219e-33	presumptive ventral ectoderm_72hpf	LOC107379582
tmem154.2	1.14897012835202e-37	-3.40879	0.008	0.061	2.64895063091559e-33	presumptive ventral ectoderm_72hpf	tmem154
LOC107373301.2	1.17026576976448e-37	0.869367	0.132	0.07	2.69804773219201e-33	presumptive ventral ectoderm_72hpf	LOC107373301
cacna1eb.1	1.17238240218296e-37	0.953167	0.126	0.066	2.70292762823282e-33	presumptive ventral ectoderm_72hpf	cacna1eb
znf622.1	1.17512922212615e-37	0.464759	0.456	0.353	2.70926042161184e-33	presumptive ventral ectoderm_72hpf	znf622
LOC107376704.1	1.17648451836383e-37	-5.97971	0.001	0.049	2.7123850570878e-33	presumptive ventral ectoderm_72hpf	LOC107376704
LOC107374312.2	1.27163467217233e-37	0.752515	0.192	0.115	2.93175373669331e-33	presumptive ventral ectoderm_72hpf	LOC107374312
mphosph6.1	1.29954051510878e-37	0.300428	0.713	0.615	2.99609065758329e-33	presumptive ventral ectoderm_72hpf	mphosph6
dnttip2.1	1.31796153757591e-37	0.686092	0.244	0.159	3.03856032488127e-33	presumptive ventral ectoderm_72hpf	dnttip2
arpp19a.2	1.40935018905374e-37	0.290385	0.743	0.635	3.2492568608634e-33	presumptive ventral ectoderm_72hpf	arpp19a
LOC107389713	1.42894858183055e-37	1.57639	0.053	0.018	3.29444095541033e-33	presumptive ventral ectoderm_72hpf	LOC107389713
nkx2.7.1	1.49740672821878e-37	-8.13002	0	0.046	3.4522712119084e-33	presumptive ventral ectoderm_72hpf	nkx2.7
pou2f1	1.56959708116142e-37	1.02643	0.113	0.057	3.61870607061765e-33	presumptive ventral ectoderm_72hpf	pou2f1
LOC107378962.2	1.60866998782526e-37	-2.54708	0.033	0.099	3.70878865693114e-33	presumptive ventral ectoderm_72hpf	LOC107378962
abcb9.1	1.65585524038966e-37	1.619	0.049	0.017	3.81757425671836e-33	presumptive ventral ectoderm_72hpf	abcb9
radil2a.1	1.71032752756884e-37	-1.07374	0.089	0.175	3.94316011480995e-33	presumptive ventral ectoderm_72hpf	radil2a
nat16l.1	1.7342427590013e-37	0.932641	0.127	0.066	3.9982966808775e-33	presumptive ventral ectoderm_72hpf	nat16l
st6galnac4.1	1.78203866655966e-37	0.919673	0.131	0.069	4.10849014575329e-33	presumptive ventral ectoderm_72hpf	st6galnac4
nle1.3	2.10783462068286e-37	0.716301	0.2	0.121	4.85961271798433e-33	presumptive ventral ectoderm_72hpf	nle1
LOC107388456.2	2.14568883256454e-37	0.640177	0.267	0.177	4.94688560347755e-33	presumptive ventral ectoderm_72hpf	LOC107388456
LOC107372901.2	2.18002949230423e-37	-8.15798	0.005	0.055	5.02605799450739e-33	presumptive ventral ectoderm_72hpf	LOC107372901
sesn2.1	2.22841768652375e-37	0.783484	0.188	0.112	5.1376169762805e-33	presumptive ventral ectoderm_72hpf	sesn2
mtx2	2.49377310270288e-37	0.516475	0.42	0.32	5.74939388828149e-33	presumptive ventral ectoderm_72hpf	mtx2
ca14.1	2.64028658602869e-37	0.924366	0.134	0.071	6.08718072408914e-33	presumptive ventral ectoderm_72hpf	ca14
LOC107375342.2	2.66070614661283e-37	0.584693	0.486	0.393	6.13425802101589e-33	presumptive ventral ectoderm_72hpf	LOC107375342
gadd45gb.1.1	3.52646115753781e-37	-6.85446	0.001	0.047	8.13025619870342e-33	presumptive ventral ectoderm_72hpf	gadd45gb.1
sap18.1	3.93036122872847e-37	0.212879	0.939	0.874	9.06144781283348e-33	presumptive ventral ectoderm_72hpf	sap18
fam181b.1	5.03279402065226e-37	-5.68747	0.001	0.047	1.16031066146138e-32	presumptive ventral ectoderm_72hpf	fam181b
LOC107384413.2	5.07267486696374e-37	0.498015	0.393	0.291	1.16950519057849e-32	presumptive ventral ectoderm_72hpf	LOC107384413
zc3h7bb	5.20600951547084e-37	1.02256	0.111	0.055	1.2002454937918e-32	presumptive ventral ectoderm_72hpf	zc3h7bb
mpst	5.27844784096454e-37	0.584746	0.312	0.216	1.21694614973438e-32	presumptive ventral ectoderm_72hpf	mpst
ccdc109b.2	5.42453360817367e-37	-0.793998	0.192	0.29	1.25062622336444e-32	presumptive ventral ectoderm_72hpf	ccdc109b
LOC107392096.1	5.43060708053988e-37	-1.94577	0.072	0.148	1.25202646241847e-32	presumptive ventral ectoderm_72hpf	LOC107392096
tcof1.1	5.61755017059037e-37	0.467695	0.448	0.343	1.29512619182961e-32	presumptive ventral ectoderm_72hpf	tcof1
nkx2-3.1	5.6299666762449e-37	-8.47313	0	0.045	1.29798881720826e-32	presumptive ventral ectoderm_72hpf	nkx2-3
tfb2m.2	5.6338782000687e-37	0.467504	0.439	0.335	1.29889061902584e-32	presumptive ventral ectoderm_72hpf	tfb2m
fbn3.1	5.6511341931177e-37	1.13966	0.089	0.04	1.30286898822329e-32	presumptive ventral ectoderm_72hpf	fbn3
fpgs.1	6.32654650488713e-37	0.799319	0.173	0.101	1.45858529670173e-32	presumptive ventral ectoderm_72hpf	fpgs
zgc:92606.3	6.81920037254326e-37	-0.574721	0.317	0.422	1.57216664588985e-32	presumptive ventral ectoderm_72hpf	zgc:92606
LOC107378062.1	6.84839319627325e-37	0.563896	0.289	0.195	1.5788970514008e-32	presumptive ventral ectoderm_72hpf	LOC107378062
tmem201.1	6.86019113814033e-37	0.704981	0.218	0.137	1.58161706689825e-32	presumptive ventral ectoderm_72hpf	tmem201
LOC107394300.1	7.03809625867941e-37	-9.16426	0	0.045	1.62263309243854e-32	presumptive ventral ectoderm_72hpf	LOC107394300
pabpn1.1	7.29173289755258e-37	0.37272	0.593	0.499	1.68110901953075e-32	presumptive ventral ectoderm_72hpf	pabpn1
LOC107394305.1	7.69198316043664e-37	1.02575	0.116	0.059	1.77338671763867e-32	presumptive ventral ectoderm_72hpf	LOC107394305
acadvl.3	7.9664827939174e-37	-0.466415	0.499	0.587	1.83667260813766e-32	presumptive ventral ectoderm_72hpf	acadvl
mettl13.1	8.20813807483469e-37	0.565479	0.333	0.237	1.89238623315314e-32	presumptive ventral ectoderm_72hpf	mettl13
mettl16.2	8.64329152120482e-37	0.480538	0.435	0.332	1.99271086021377e-32	presumptive ventral ectoderm_72hpf	mettl16
LOC107377959.1	8.83869321013143e-37	0.267688	0.789	0.696	2.0377607195958e-32	presumptive ventral ectoderm_72hpf	LOC107377959
ints1.1	9.58192462339396e-37	1.16134	0.088	0.04	2.20911272192348e-32	presumptive ventral ectoderm_72hpf	ints1
mrrf	1.01423988431199e-36	0.61324	0.299	0.207	2.33833005328129e-32	presumptive ventral ectoderm_72hpf	mrrf
slc39a1.1.1	1.07263343677083e-36	0.902832	0.143	0.078	2.47295638847514e-32	presumptive ventral ectoderm_72hpf	slc39a1.1
aven.1	1.10285115427832e-36	0.550798	0.344	0.247	2.54262333618866e-32	presumptive ventral ectoderm_72hpf	aven
cwc15.2	1.11723823756379e-36	0.261774	0.837	0.742	2.57579275670331e-32	presumptive ventral ectoderm_72hpf	cwc15
LOC107386701.1	1.15106423460731e-36	-0.584255	0.315	0.418	2.65377859288715e-32	presumptive ventral ectoderm_72hpf	LOC107386701
baz2b.2	1.15266106235849e-36	0.907239	0.134	0.071	2.6574600792675e-32	presumptive ventral ectoderm_72hpf	baz2b
slc4a2.2	1.21082344061218e-36	0.947606	0.125	0.065	2.79155344233137e-32	presumptive ventral ectoderm_72hpf	slc4a2
LOC107385303.1	1.21853639047113e-36	0.893036	0.143	0.079	2.80933564823119e-32	presumptive ventral ectoderm_72hpf	LOC107385303
tnfaip8l2b.1	1.25935340054949e-36	-2.82592	0.022	0.081	2.90343926496684e-32	presumptive ventral ectoderm_72hpf	tnfaip8l2b
nsun5.1	1.29248949292769e-36	0.660471	0.24	0.156	2.97983452594478e-32	presumptive ventral ectoderm_72hpf	nsun5
ddx43.2	1.3536356921088e-36	1.64846	0.04	0.012	3.12080708815683e-32	presumptive ventral ectoderm_72hpf	ddx43
impdh2.1	1.47725332854847e-36	0.54529	0.346	0.249	3.4058075489685e-32	presumptive ventral ectoderm_72hpf	impdh2
slc20a2	1.50467795757714e-36	1.43041	0.058	0.021	3.46903503119411e-32	presumptive ventral ectoderm_72hpf	slc20a2
atf4b	1.52011822381168e-36	0.621865	0.345	0.251	3.50463256499782e-32	presumptive ventral ectoderm_72hpf	atf4b
LOC107382400.2	1.56794238707609e-36	1.06014	0.102	0.049	3.61489117340393e-32	presumptive ventral ectoderm_72hpf	LOC107382400
mapk8ip3	1.61365310954883e-36	1.51463	0.054	0.019	3.72027724406483e-32	presumptive ventral ectoderm_72hpf	mapk8ip3
erp44.2	1.63888165431353e-36	-0.676092	0.269	0.368	3.77844165401985e-32	presumptive ventral ectoderm_72hpf	erp44
LOC107394684.2	1.65765466533216e-36	-0.673519	0.384	0.475	3.8217228309233e-32	presumptive ventral ectoderm_72hpf	LOC107394684
LOC107394420.1	1.68522209571501e-36	1.2147	0.078	0.033	3.88527954167095e-32	presumptive ventral ectoderm_72hpf	LOC107394420
rps19bp1.1	1.77202857632341e-36	0.482441	0.491	0.399	4.08541188271363e-32	presumptive ventral ectoderm_72hpf	rps19bp1
hoxa10.1	1.81015500258788e-36	-7.86532	0	0.045	4.17331235846637e-32	presumptive ventral ectoderm_72hpf	hoxa10
anp32e	1.85774763232715e-36	-0.710691	0.217	0.317	4.28303716633025e-32	presumptive ventral ectoderm_72hpf	anp32e
abt1.1	1.85794516115562e-36	0.479486	0.452	0.352	4.28349256904427e-32	presumptive ventral ectoderm_72hpf	abt1
bmp1.1	2.07902598537559e-36	1.37539	0.064	0.025	4.79319440928343e-32	presumptive ventral ectoderm_72hpf	bmp1
six3b.1	2.10505097230078e-36	-8.56211	0	0.045	4.85319501663945e-32	presumptive ventral ectoderm_72hpf	six3b
slc27a6.2	2.12374800279673e-36	0.811899	0.154	0.086	4.89630102044786e-32	presumptive ventral ectoderm_72hpf	slc27a6
coq5.2	2.29075379608866e-36	0.505581	0.393	0.294	5.28133287688242e-32	presumptive ventral ectoderm_72hpf	coq5
larp1b.1	2.43437703383665e-36	1.01363	0.111	0.055	5.6124562515104e-32	presumptive ventral ectoderm_72hpf	larp1b
gemin6.2	2.50660775423015e-36	0.484416	0.422	0.322	5.77898417737761e-32	presumptive ventral ectoderm_72hpf	gemin6
rtcb.3	2.72228086945576e-36	-0.327012	0.712	0.756	6.27621854453025e-32	presumptive ventral ectoderm_72hpf	rtcb
smim20.1	2.78378003350517e-36	0.413717	0.546	0.451	6.41800486724616e-32	presumptive ventral ectoderm_72hpf	smim20
ttbk1.2	2.78954784062419e-36	1.32526	0.071	0.03	6.43130254655908e-32	presumptive ventral ectoderm_72hpf	ttbk1
LOC107384037.2	3.1002352556789e-36	0.594498	0.286	0.194	7.1475923819677e-32	presumptive ventral ectoderm_72hpf	LOC107384037
LOC107383491.2	3.27993989676049e-36	0.569151	0.334	0.239	7.56190143198132e-32	presumptive ventral ectoderm_72hpf	LOC107383491
LOC107386106.1	3.48144535271092e-36	-2.07881	0.086	0.168	8.02647226067502e-32	presumptive ventral ectoderm_72hpf	LOC107386106
nup214.1	3.50596749576112e-36	1.00892	0.115	0.058	8.08300806147727e-32	presumptive ventral ectoderm_72hpf	nup214
dnajb1a.2	3.5394780396849e-36	1.2906	0.073	0.031	8.16026662049353e-32	presumptive ventral ectoderm_72hpf	dnajb1a
cap1.2	3.61823344607162e-36	-0.656648	0.409	0.498	8.34183720991812e-32	presumptive ventral ectoderm_72hpf	cap1
LOC107383605.2	3.72135811487647e-36	0.178306	0.677	0.544	8.57959113384769e-32	presumptive ventral ectoderm_72hpf	LOC107383605
tmem135.1	3.75814976779375e-36	0.785894	0.171	0.1	8.6644142896485e-32	presumptive ventral ectoderm_72hpf	tmem135
dtx3lb.2.2	4.81629358485683e-36	1.2856	0.07	0.029	1.11039648598874e-31	presumptive ventral ectoderm_72hpf	dtx3lb.2
rheb.1	5.26473576721641e-36	-1.60325	0.035	0.102	1.21378483113174e-31	presumptive ventral ectoderm_72hpf	rheb
tnfaip2.1	5.47352386048969e-36	-4.51093	0.002	0.049	1.2619209260359e-31	presumptive ventral ectoderm_72hpf	tnfaip2
adi1	6.20016334091637e-36	0.891449	0.132	0.071	1.42944765824827e-31	presumptive ventral ectoderm_72hpf	adi1
rpap1.2	6.36495083821267e-36	1.18296	0.082	0.037	1.46743941574993e-31	presumptive ventral ectoderm_72hpf	rpap1
LOC107388908.1	6.41679212932204e-36	1.23789	0.077	0.033	1.4793914254152e-31	presumptive ventral ectoderm_72hpf	LOC107388908
htatsf1.2	7.78346304358439e-36	0.425117	0.526	0.429	1.79447740469838e-31	presumptive ventral ectoderm_72hpf	htatsf1
poglut1.3	7.88412058198896e-36	0.381089	0.589	0.498	1.81768400017756e-31	presumptive ventral ectoderm_72hpf	poglut1
npl	7.93703198517401e-36	-0.96744	0.103	0.19	1.82988272418187e-31	presumptive ventral ectoderm_72hpf	npl
LOC107387756.3	8.18954691278332e-36	-0.743129	0.196	0.293	1.8881000407422e-31	presumptive ventral ectoderm_72hpf	LOC107387756
LOC107376084.3	9.31457562967762e-36	1.93996	0.031	0.008	2.14747541142217e-31	presumptive ventral ectoderm_72hpf	LOC107376084
LOC107381606.1	9.40054639476632e-36	0.671802	0.235	0.152	2.16729597131337e-31	presumptive ventral ectoderm_72hpf	LOC107381606
LOC107376321.1	1.00768958576715e-35	0.88869	0.153	0.087	2.32322833998616e-31	presumptive ventral ectoderm_72hpf	LOC107376321
LOC107390096.1	1.11343144145466e-35	1.29382	0.071	0.03	2.56701618827373e-31	presumptive ventral ectoderm_72hpf	LOC107390096
taldo1.1	1.13487770520312e-35	-0.330421	0.851	0.864	2.61646054934579e-31	presumptive ventral ectoderm_72hpf	taldo1
wdr55.2	1.19304906450183e-35	0.455211	0.442	0.34	2.75057461820897e-31	presumptive ventral ectoderm_72hpf	wdr55
lrrc47.2	1.21653305566465e-35	0.50313	0.394	0.295	2.80471695983485e-31	presumptive ventral ectoderm_72hpf	lrrc47
LOC107377358	1.23071045586268e-35	1.04527	0.1	0.048	2.83740295599142e-31	presumptive ventral ectoderm_72hpf	LOC107377358
cdk13	1.26511271863754e-35	1.06227	0.1	0.049	2.91671737281884e-31	presumptive ventral ectoderm_72hpf	cdk13
si:dkey-250d21.1.1	1.32347444210685e-35	0.71369	0.214	0.135	3.05127032627735e-31	presumptive ventral ectoderm_72hpf	si:dkey-250d21.1
otub2.2	1.333570632949e-35	0.494748	0.409	0.311	3.07454709426393e-31	presumptive ventral ectoderm_72hpf	otub2
ndufaf4	1.33392508228994e-35	0.518166	0.366	0.269	3.07536427721945e-31	presumptive ventral ectoderm_72hpf	ndufaf4
mcl1b.2	1.35274803177271e-35	0.389264	0.518	0.416	3.11876058725198e-31	presumptive ventral ectoderm_72hpf	mcl1b
cct6a.3	1.35277811399872e-35	-0.216871	0.953	0.956	3.11882994182405e-31	presumptive ventral ectoderm_72hpf	cct6a
bmp6.1	1.38200888688143e-35	-3.02931	0.01	0.062	3.18622148870514e-31	presumptive ventral ectoderm_72hpf	bmp6
LOC107394000.1	1.39997432248838e-35	0.647369	0.267	0.181	3.22764080049695e-31	presumptive ventral ectoderm_72hpf	LOC107394000
atp2a2b.1	1.44961859797326e-35	0.605217	0.304	0.213	3.34209567762735e-31	presumptive ventral ectoderm_72hpf	atp2a2b
slc3a2.2	1.47065440592092e-35	0.467295	0.393	0.293	3.39059373285069e-31	presumptive ventral ectoderm_72hpf	slc3a2
mmgt1.2	1.52800201013365e-35	0.369424	0.592	0.501	3.52280863436314e-31	presumptive ventral ectoderm_72hpf	mmgt1
zgc:101810.2	1.58330436981505e-35	-2.38359	0.034	0.098	3.65030822460859e-31	presumptive ventral ectoderm_72hpf	zgc:101810
ddit4l.2	1.61497267879001e-35	0.997056	0.081	0.036	3.72331951095037e-31	presumptive ventral ectoderm_72hpf	ddit4l
mex3a.2	1.65670838926364e-35	0.886913	0.163	0.095	3.81954119144733e-31	presumptive ventral ectoderm_72hpf	mex3a
abcb7	1.74336603457131e-35	0.77506	0.172	0.101	4.01933039270416e-31	presumptive ventral ectoderm_72hpf	abcb7
psme1.2	1.77095763199018e-35	0.976509	0.115	0.059	4.08294282055336e-31	presumptive ventral ectoderm_72hpf	psme1
LOC107381209.2	1.93351802833208e-35	0.562392	0.322	0.227	4.4577258143196e-31	presumptive ventral ectoderm_72hpf	LOC107381209
ap2b1.2	1.99181623214704e-35	0.588082	0.307	0.217	4.59213232321501e-31	presumptive ventral ectoderm_72hpf	ap2b1
fgf2.1	2.13373667090668e-35	-5.48239	0.001	0.045	4.91932989477536e-31	presumptive ventral ectoderm_72hpf	fgf2
LOC107385397.2	2.14275584529623e-35	0.54178	0.354	0.26	4.94012360133045e-31	presumptive ventral ectoderm_72hpf	LOC107385397
cnpy3.3	2.17906157965934e-35	-0.691885	0.243	0.341	5.02382647190462e-31	presumptive ventral ectoderm_72hpf	cnpy3
fgd6.1	2.20647718236495e-35	1.30681	0.069	0.029	5.08703314394239e-31	presumptive ventral ectoderm_72hpf	fgd6
enox2.1	2.28942871611973e-35	0.409989	0.101	0.049	5.27827790501403e-31	presumptive ventral ectoderm_72hpf	enox2
cand1	2.29490798792295e-35	0.688972	0.219	0.14	5.29091036615635e-31	presumptive ventral ectoderm_72hpf	cand1
LOC107373147.1	2.44635798816153e-35	0.316006	0.685	0.583	5.6400783417064e-31	presumptive ventral ectoderm_72hpf	LOC107373147
psmb1.3	2.47935907579738e-35	-0.159068	0.989	0.993	5.71616234925086e-31	presumptive ventral ectoderm_72hpf	psmb1
si:ch211-51c14.1.2	2.48151175826396e-35	-2.72744	0.014	0.068	5.72112535867755e-31	presumptive ventral ectoderm_72hpf	si:ch211-51c14.1
LOC107373515.1	2.67903759351562e-35	1.21262	0.076	0.033	6.17652117185027e-31	presumptive ventral ectoderm_72hpf	LOC107373515
LOC107379048.1	2.77404345365061e-35	2.29737	0.024	0.005	6.39555718239147e-31	presumptive ventral ectoderm_72hpf	LOC107379048
ssu72.3	2.87123640783813e-35	0.680607	0.225	0.144	6.61963553827082e-31	presumptive ventral ectoderm_72hpf	ssu72
LOC107384093.1	3.10230038938841e-35	-1.70589	0.029	0.092	7.15235354773498e-31	presumptive ventral ectoderm_72hpf	LOC107384093
nde1.3	3.15914314146099e-35	0.423184	0.471	0.368	7.2834045126383e-31	presumptive ventral ectoderm_72hpf	nde1
gjb10.1	3.23096204838363e-35	-3.67232	0.004	0.052	7.44898300254845e-31	presumptive ventral ectoderm_72hpf	gjb10
nlgn3.1	3.23750225824803e-35	0.414623	0.516	0.417	7.46406145639084e-31	presumptive ventral ectoderm_72hpf	nlgn3
prr36b.2	3.26283632452069e-35	0.770845	0.18	0.108	7.52246914618244e-31	presumptive ventral ectoderm_72hpf	prr36b
wbp11.1	3.41606334186816e-35	0.721991	0.21	0.132	7.87573403467703e-31	presumptive ventral ectoderm_72hpf	wbp11
csgr02h2orf42.1	3.49063492837566e-35	0.641671	0.235	0.152	8.04765882737008e-31	presumptive ventral ectoderm_72hpf	csgr02h2orf42
dnajc15.2	3.74079898156215e-35	0.605321	0.277	0.189	8.62441205199153e-31	presumptive ventral ectoderm_72hpf	dnajc15
zbtb11	3.76785090838997e-35	1.15063	0.085	0.039	8.68678026929308e-31	presumptive ventral ectoderm_72hpf	zbtb11
LOC107391419.1	3.90297763070743e-35	0.721059	0.205	0.128	8.99831492759597e-31	presumptive ventral ectoderm_72hpf	LOC107391419
shmt1.2	3.90766841635439e-35	0.233017	0.816	0.699	9.00912953390504e-31	presumptive ventral ectoderm_72hpf	shmt1
csgr13h12orf29.1	3.97772383805081e-35	0.590175	0.293	0.203	9.17064230862615e-31	presumptive ventral ectoderm_72hpf	csgr13h12orf29
sgcb.3	4.13326755011594e-35	-0.752849	0.238	0.333	9.52924833679231e-31	presumptive ventral ectoderm_72hpf	sgcb
elp2.1	4.43568221840832e-35	0.601526	0.278	0.19	1.02264653545404e-30	presumptive ventral ectoderm_72hpf	elp2
fabp6.1	4.8342302827404e-35	-4.36261	0.005	0.052	1.1145317916858e-30	presumptive ventral ectoderm_72hpf	fabp6
LOC107372828.1	4.9560204136152e-35	1.29315	0.069	0.029	1.14261050635898e-30	presumptive ventral ectoderm_72hpf	LOC107372828
LOC107390152.1	4.98592799498814e-35	1.04644	0.098	0.047	1.14950569924452e-30	presumptive ventral ectoderm_72hpf	LOC107390152
mrpl16.1	5.11293589698088e-35	0.266759	0.774	0.673	1.17878737104894e-30	presumptive ventral ectoderm_72hpf	mrpl16
msh2.2	5.29369921882507e-35	0.462596	0.411	0.31	1.22046235490012e-30	presumptive ventral ectoderm_72hpf	msh2
birc6.1	5.32384199576514e-35	0.572677	0.323	0.231	1.22741177212365e-30	presumptive ventral ectoderm_72hpf	birc6
fam185a.2	5.51543871475853e-35	0.660487	0.236	0.154	1.27158439568758e-30	presumptive ventral ectoderm_72hpf	fam185a
LOC107382360.1	5.57091698505653e-35	1.03802	0.1	0.049	1.28437491090478e-30	presumptive ventral ectoderm_72hpf	LOC107382360
pdss2.1	6.37878516114502e-35	0.605454	0.312	0.221	1.47062891890198e-30	presumptive ventral ectoderm_72hpf	pdss2
eif2b4	6.48004967750959e-35	0.304268	0.724	0.625	1.49397545314984e-30	presumptive ventral ectoderm_72hpf	eif2b4
LOC107391797.2	6.54437367782933e-35	0.73791	0.191	0.117	1.50880535142355e-30	presumptive ventral ectoderm_72hpf	LOC107391797
LOC107378917.1	6.57997973024219e-35	0.826324	0.149	0.084	1.51701432680734e-30	presumptive ventral ectoderm_72hpf	LOC107378917
tnfsf11.1	6.6301350100554e-35	1.0948	0.091	0.043	1.52857762656827e-30	presumptive ventral ectoderm_72hpf	tnfsf11
taf5	6.73364984600412e-35	1.23531	0.076	0.033	1.55244297199625e-30	presumptive ventral ectoderm_72hpf	taf5
ppp1r35.1	7.85783185104301e-35	0.561488	0.34	0.247	1.81162313325797e-30	presumptive ventral ectoderm_72hpf	ppp1r35
ndufb9.2	9.51682763480673e-35	-0.224973	0.894	0.907	2.19410461120469e-30	presumptive ventral ectoderm_72hpf	ndufb9
clspn.2	9.71926417965615e-35	0.526995	0.325	0.23	2.24077635661972e-30	presumptive ventral ectoderm_72hpf	clspn
ptgs2.2	1.03076505839465e-34	-4.84896	0.003	0.048	2.37642884212887e-30	presumptive ventral ectoderm_72hpf	ptgs2
LOC107394648.1	1.08634779421028e-34	0.253683	0.832	0.738	2.5045748395518e-30	presumptive ventral ectoderm_72hpf	LOC107394648
zranb3.1	1.10357752788539e-34	1.16686	0.081	0.036	2.54429799053977e-30	presumptive ventral ectoderm_72hpf	zranb3
sp100.1.1	1.19278405836104e-34	1.2319	0.075	0.033	2.74996364655138e-30	presumptive ventral ectoderm_72hpf	sp100.1
pmp22	1.19933994373418e-34	-5.77302	0.004	0.05	2.76507824027916e-30	presumptive ventral ectoderm_72hpf	pmp22
LOC107395725	1.23185369247683e-34	-2.62661	0.011	0.062	2.84003868800533e-30	presumptive ventral ectoderm_72hpf	LOC107395725
cotl1.2	1.24588977960623e-34	-1.09729	0.608	0.654	2.87239888688217e-30	presumptive ventral ectoderm_72hpf	cotl1
LOC107382530.1	1.26347239068484e-34	1.216	0.076	0.033	2.9129355967239e-30	presumptive ventral ectoderm_72hpf	LOC107382530
mbd1b.1	1.30711721837098e-34	0.802587	0.155	0.089	3.0135587469543e-30	presumptive ventral ectoderm_72hpf	mbd1b
dad1.3	1.3159245462569e-34	-0.212477	0.946	0.95	3.03386404139529e-30	presumptive ventral ectoderm_72hpf	dad1
LOC107394422.1	1.40361243374295e-34	0.933788	0.119	0.062	3.23602846599437e-30	presumptive ventral ectoderm_72hpf	LOC107394422
eif3f.3	1.45809482724412e-34	0.184525	0.968	0.936	3.36163762421132e-30	presumptive ventral ectoderm_72hpf	eif3f
mrpl42.1	1.63593223591841e-34	0.434886	0.48	0.382	3.7716417699099e-30	presumptive ventral ectoderm_72hpf	mrpl42
xpot.1	1.64252954195239e-34	0.709786	0.199	0.123	3.78685185897124e-30	presumptive ventral ectoderm_72hpf	xpot
rimkla.1	1.66506683395786e-34	0.708131	0.208	0.131	3.83881158568984e-30	presumptive ventral ectoderm_72hpf	rimkla
taok2.1	1.69263007678468e-34	1.07771	0.094	0.045	3.90235864202709e-30	presumptive ventral ectoderm_72hpf	taok2
srp72.2	1.77978028279572e-34	0.296532	0.707	0.604	4.10328344198554e-30	presumptive ventral ectoderm_72hpf	srp72
valopa.1	1.78879375117757e-34	1.21671	0.073	0.032	4.1240639933399e-30	presumptive ventral ectoderm_72hpf	valopa
irf6.2	1.81297648807471e-34	-2.61811	0.011	0.063	4.17981729325624e-30	presumptive ventral ectoderm_72hpf	irf6
ecel1.2	1.82799165329618e-34	1.10438	0.088	0.041	4.21443475667434e-30	presumptive ventral ectoderm_72hpf	ecel1
LOC107373617.1	1.91785010206383e-34	1.38339	0.059	0.023	4.42160341030815e-30	presumptive ventral ectoderm_72hpf	LOC107373617
sept3.3	2.05009043984438e-34	-0.528259	0.493	0.567	4.72648350906121e-30	presumptive ventral ectoderm_72hpf	sept3
LOC107377813.1	2.09588758903556e-34	0.446928	0.472	0.377	4.83206883652148e-30	presumptive ventral ectoderm_72hpf	LOC107377813
fas.1	2.13774092983626e-34	1.17829	0.088	0.041	4.9285617137375e-30	presumptive ventral ectoderm_72hpf	fas
c2cd2.1	2.15386244724515e-34	1.17459	0.079	0.035	4.9657298721237e-30	presumptive ventral ectoderm_72hpf	c2cd2
csgr02h4orf33	2.22664187795725e-34	0.563745	0.319	0.227	5.13352284963044e-30	presumptive ventral ectoderm_72hpf	csgr02h4orf33
cdk12.1	2.53969246163842e-34	0.972455	0.116	0.06	5.85526097030738e-30	presumptive ventral ectoderm_72hpf	cdk12
ranbp2.1	2.64795218587251e-34	0.855686	0.155	0.089	6.10485376452907e-30	presumptive ventral ectoderm_72hpf	ranbp2
mgat5.2	2.76929854180045e-34	1.04462	0.083	0.037	6.38461778812094e-30	presumptive ventral ectoderm_72hpf	mgat5
patl1.1	2.80212411341067e-34	0.615979	0.257	0.172	6.46029714346831e-30	presumptive ventral ectoderm_72hpf	patl1
fat1.2	2.94641020583872e-34	0.75865	0.203	0.128	6.79294872956118e-30	presumptive ventral ectoderm_72hpf	fat1
tnpo2	3.03220302363844e-34	0.650323	0.223	0.144	6.99074407099843e-30	presumptive ventral ectoderm_72hpf	tnpo2
pdcd2l.1	3.11341774062487e-34	0.630057	0.246	0.163	7.17798460101065e-30	presumptive ventral ectoderm_72hpf	pdcd2l
LOC107386290	3.12632215012881e-34	1.68112	0.042	0.013	7.20773571712198e-30	presumptive ventral ectoderm_72hpf	LOC107386290
kbtbd4.2	3.18058548239634e-34	0.755181	0.186	0.114	7.33283982966477e-30	presumptive ventral ectoderm_72hpf	kbtbd4
LOC107382555.1	3.26669739719108e-34	-8.06482	0	0.042	7.53137084922404e-30	presumptive ventral ectoderm_72hpf	LOC107382555
noa1.2	3.27168383377516e-34	0.520706	0.363	0.268	7.54286707876862e-30	presumptive ventral ectoderm_72hpf	noa1
ndufb6.1	3.4904453807377e-34	0.264891	0.778	0.68	8.04722182529076e-30	presumptive ventral ectoderm_72hpf	ndufb6
exosc7.2	3.63323571837575e-34	0.423816	0.503	0.409	8.37642494871529e-30	presumptive ventral ectoderm_72hpf	exosc7
tes.1	3.69272752186182e-34	0.818152	0.158	0.092	8.51358330165243e-30	presumptive ventral ectoderm_72hpf	tes
LOC107375984.1	3.79538669462454e-34	0.872374	0.119	0.062	8.75026402445688e-30	presumptive ventral ectoderm_72hpf	LOC107375984
gucd1.1	3.93119366255921e-34	0.74433	0.181	0.11	9.06336698903025e-30	presumptive ventral ectoderm_72hpf	gucd1
LOC107373101.1	3.95491059701041e-34	1.04366	0.098	0.048	9.1180463814075e-30	presumptive ventral ectoderm_72hpf	LOC107373101
mrps27.1	4.04911010996851e-34	0.44232	0.47	0.373	9.33522335853239e-30	presumptive ventral ectoderm_72hpf	mrps27
plekhm1	4.0759856274364e-34	1.20473	0.075	0.033	9.39718486405462e-30	presumptive ventral ectoderm_72hpf	plekhm1
chd2.1	4.12819882887749e-34	-0.478735	0.464	0.551	9.51756239997706e-30	presumptive ventral ectoderm_72hpf	chd2
csgr02h9orf114.2	4.36309528014033e-34	0.58611	0.283	0.195	1.00591161683635e-29	presumptive ventral ectoderm_72hpf	csgr02h9orf114
dnajc3b.1	4.42585236537761e-34	-0.858153	0.146	0.235	1.02038026283781e-29	presumptive ventral ectoderm_72hpf	dnajc3b
LOC107391806.2	4.44463181250688e-34	0.744208	0.202	0.127	1.02470986437346e-29	presumptive ventral ectoderm_72hpf	LOC107391806
itsn1.1	4.82609468226493e-34	1.17973	0.081	0.036	1.11265612899618e-29	presumptive ventral ectoderm_72hpf	itsn1
ago4.1	4.86316212302343e-34	1.04744	0.104	0.052	1.12120202746305e-29	presumptive ventral ectoderm_72hpf	ago4
ano3	5.01963967517856e-34	1.04133	0.118	0.062	1.15727792711242e-29	presumptive ventral ectoderm_72hpf	ano3
dazap2.2	5.11303372958866e-34	-0.706292	0.206	0.303	1.17880992635667e-29	presumptive ventral ectoderm_72hpf	dazap2
LOC107394790.1	5.64161723245922e-34	1.11061	0.09	0.043	1.30067485294347e-29	presumptive ventral ectoderm_72hpf	LOC107394790
plin2.2	5.82369958421647e-34	0.823725	0.151	0.086	1.34265393914111e-29	presumptive ventral ectoderm_72hpf	plin2
nsd1a.2	5.86288071409014e-34	1.01322	0.104	0.052	1.35168714863348e-29	presumptive ventral ectoderm_72hpf	nsd1a
mtmr11	6.23693486827301e-34	1.48758	0.047	0.016	1.43792533388034e-29	presumptive ventral ectoderm_72hpf	mtmr11
mrps28.2	6.24540684374508e-34	0.314932	0.654	0.555	1.43987854782543e-29	presumptive ventral ectoderm_72hpf	mrps28
prpf6.1	6.54780797272013e-34	0.511947	0.408	0.314	1.50959712811063e-29	presumptive ventral ectoderm_72hpf	prpf6
sema3d.2	6.67999398121326e-34	-3.56401	0.008	0.057	1.54007261236872e-29	presumptive ventral ectoderm_72hpf	sema3d
stat3.2	6.85571906147854e-34	0.505421	0.356	0.261	1.58058602962388e-29	presumptive ventral ectoderm_72hpf	stat3
def6c.2	7.20256535851787e-34	-2.52706	0.011	0.062	1.66055144340629e-29	presumptive ventral ectoderm_72hpf	def6c
cast.3	7.41433914669458e-34	-1.5772	0.051	0.119	1.70937589027043e-29	presumptive ventral ectoderm_72hpf	cast
rprd2.1	7.59708960755973e-34	1.07677	0.095	0.046	1.75150900902289e-29	presumptive ventral ectoderm_72hpf	rprd2
rexo5.1	7.65958251664175e-34	0.921687	0.127	0.069	1.76591674921175e-29	presumptive ventral ectoderm_72hpf	rexo5
slc2a4rg.2	7.98620474615841e-34	0.960849	0.112	0.058	1.84121950422682e-29	presumptive ventral ectoderm_72hpf	slc2a4rg
si:dkey-6n21.12.1	8.04287403456194e-34	0.500657	0.384	0.289	1.85428460866826e-29	presumptive ventral ectoderm_72hpf	si:dkey-6n21.12
zgc:86896.1	8.08167909120039e-34	-3.04941	0.031	0.091	1.86323111447625e-29	presumptive ventral ectoderm_72hpf	zgc:86896
abcc9.2	8.32020147337075e-34	1.29192	0.064	0.026	1.91822244968563e-29	presumptive ventral ectoderm_72hpf	abcc9
LOC107390515.2	8.45932178722079e-34	1.58888	0.044	0.014	1.95029663804375e-29	presumptive ventral ectoderm_72hpf	LOC107390515
pum1.1	8.72693747148947e-34	1.13538	0.085	0.04	2.0119954340519e-29	presumptive ventral ectoderm_72hpf	pum1
stard3.1	9.46670513814365e-34	1.0218	0.103	0.051	2.18254886959902e-29	presumptive ventral ectoderm_72hpf	stard3
soat1.3	9.83367443705246e-34	0.83866	0.131	0.072	2.26715364146244e-29	presumptive ventral ectoderm_72hpf	soat1
dync1h1.2	1.02348185301685e-33	0.844117	0.148	0.084	2.35963741213036e-29	presumptive ventral ectoderm_72hpf	dync1h1
taf1c.1	1.12433890366546e-33	1.24813	0.074	0.032	2.59216334240072e-29	presumptive ventral ectoderm_72hpf	taf1c
heca.1	1.13957348919873e-33	1.76729	0.037	0.011	2.62728667934768e-29	presumptive ventral ectoderm_72hpf	heca
mthfr.1	1.18597893150159e-33	1.04622	0.095	0.046	2.73427442657692e-29	presumptive ventral ectoderm_72hpf	mthfr
nolc1.1	1.22194453670767e-33	0.671967	0.24	0.159	2.81719312937954e-29	presumptive ventral ectoderm_72hpf	nolc1
rcc2.3	1.25225343944928e-33	0.231853	0.802	0.69	2.8870703046503e-29	presumptive ventral ectoderm_72hpf	rcc2
LOC107374438.1	1.32772591231995e-33	1.07164	0.088	0.041	3.06107209085365e-29	presumptive ventral ectoderm_72hpf	LOC107374438
alad.3	1.33621705282474e-33	-0.299178	0.77	0.794	3.08064841528744e-29	presumptive ventral ectoderm_72hpf	alad
uba1.2	1.34914878944063e-33	-0.529753	0.42	0.506	3.11046253405538e-29	presumptive ventral ectoderm_72hpf	uba1
pgs1.2	1.35970531582205e-33	0.751389	0.173	0.104	3.13480060562774e-29	presumptive ventral ectoderm_72hpf	pgs1
pomk.1	1.56639463030818e-33	0.650625	0.247	0.165	3.61132282017551e-29	presumptive ventral ectoderm_72hpf	pomk
LOC107397123.1	1.61760965585518e-33	0.485278	0.403	0.307	3.72939906157412e-29	presumptive ventral ectoderm_72hpf	LOC107397123
LOC107396958.2	1.70495928904276e-33	0.727852	0.183	0.112	3.93078364088808e-29	presumptive ventral ectoderm_72hpf	LOC107396958
chn1.1	1.72543877373795e-33	-3.84593	0.004	0.049	3.97799909285283e-29	presumptive ventral ectoderm_72hpf	chn1
usp43b.1	1.77636318618888e-33	0.751888	0.164	0.097	4.09540532575846e-29	presumptive ventral ectoderm_72hpf	usp43b
tcp11l1.1	1.86973532812792e-33	0.959451	0.111	0.058	4.31067479899892e-29	presumptive ventral ectoderm_72hpf	tcp11l1
nop14.1	1.907885833294e-33	0.425212	0.494	0.397	4.39863078865933e-29	presumptive ventral ectoderm_72hpf	nop14
slc25a18.2	2.00261726771955e-33	-3.58489	0.007	0.055	4.61703411072743e-29	presumptive ventral ectoderm_72hpf	slc25a18
kiaa0391.2	2.00504255248562e-33	0.581106	0.303	0.214	4.6226256047556e-29	presumptive ventral ectoderm_72hpf	kiaa0391
hoxd4.1	2.14289509950152e-33	-7.39051	0	0.041	4.94044465190076e-29	presumptive ventral ectoderm_72hpf	hoxd4
lamtor5.1	2.16448340086548e-33	-0.409862	0.569	0.645	4.99021648069536e-29	presumptive ventral ectoderm_72hpf	lamtor5
mrpl11.1	2.36633932965866e-33	0.224691	0.861	0.761	5.45559532452803e-29	presumptive ventral ectoderm_72hpf	mrpl11
slc44a5.1	2.53578358587962e-33	0.578233	0.327	0.238	5.84624905724547e-29	presumptive ventral ectoderm_72hpf	slc44a5
pcna.3	2.54438865199265e-33	0.153132	0.996	0.939	5.86608803716905e-29	presumptive ventral ectoderm_72hpf	pcna
mcm7.2	2.62704915656947e-33	0.313879	0.627	0.522	6.05666183047091e-29	presumptive ventral ectoderm_72hpf	mcm7
LOC107394810.1	2.75396816861897e-33	0.825965	0.146	0.084	6.34927361275104e-29	presumptive ventral ectoderm_72hpf	LOC107394810
yy1b.1	2.87051349975535e-33	-0.513445	0.358	0.454	6.61796887368597e-29	presumptive ventral ectoderm_72hpf	yy1b
ptk7.1	2.94112813840572e-33	0.595117	0.275	0.19	6.78077092309438e-29	presumptive ventral ectoderm_72hpf	ptk7
LOC107387763.1	2.98976616851878e-33	-0.375266	0.601	0.672	6.89290590152004e-29	presumptive ventral ectoderm_72hpf	LOC107387763
LOC107376856.1	3.05725371049267e-33	0.795499	0.147	0.084	7.04849842954086e-29	presumptive ventral ectoderm_72hpf	LOC107376856
cul9	3.30707687575757e-33	1.18614	0.075	0.033	7.62446573705908e-29	presumptive ventral ectoderm_72hpf	cul9
pdzd8	3.38983705904015e-33	1.4192	0.054	0.02	7.81526933961706e-29	presumptive ventral ectoderm_72hpf	pdzd8
LOC107389740	3.7336339336234e-33	1.75822	0.037	0.011	8.60789303396875e-29	presumptive ventral ectoderm_72hpf	LOC107389740
habp4.3	4.08974379278363e-33	0.536938	0.266	0.18	9.42890431426265e-29	presumptive ventral ectoderm_72hpf	habp4
mettl2a.2	4.68464426837368e-33	0.407115	0.501	0.405	1.08004473607355e-28	presumptive ventral ectoderm_72hpf	mettl2a
pdcl.3	4.72409530497136e-33	-3.02179	0.014	0.065	1.08914017256115e-28	presumptive ventral ectoderm_72hpf	pdcl
dcaf7.2	4.96954973038068e-33	-0.56426	0.319	0.415	1.14572969033927e-28	presumptive ventral ectoderm_72hpf	dcaf7
tmem243.1	5.27527744377256e-33	0.566832	0.306	0.218	1.21621521466176e-28	presumptive ventral ectoderm_72hpf	tmem243
slc35a4.1	5.45418590940611e-33	0.481584	0.406	0.312	1.25746256141358e-28	presumptive ventral ectoderm_72hpf	slc35a4
ilk.1	5.84358379641202e-33	0.551951	0.271	0.185	1.34723824426279e-28	presumptive ventral ectoderm_72hpf	ilk
rmi2.2	6.42242550562035e-33	0.541971	0.305	0.215	1.48069020032077e-28	presumptive ventral ectoderm_72hpf	rmi2
LOC107392070.1	6.69740421075949e-33	-0.558508	0.426	0.51	1.5440865407906e-28	presumptive ventral ectoderm_72hpf	LOC107392070
ncbp1.1	7.12454681016113e-33	0.502305	0.344	0.251	1.64256426708265e-28	presumptive ventral ectoderm_72hpf	ncbp1
LOC107394571.2	7.37535592521935e-33	0.42295	0.515	0.427	1.70038830855932e-28	presumptive ventral ectoderm_72hpf	LOC107394571
LOC107397299.1	7.57591646157382e-33	1.0969	0.085	0.04	1.74662754021584e-28	presumptive ventral ectoderm_72hpf	LOC107397299
sar1b.3	7.7349633285938e-33	-0.36604	0.688	0.729	1.7832957954073e-28	presumptive ventral ectoderm_72hpf	sar1b
cltcl1.1	8.04490359224512e-33	0.838369	0.144	0.082	1.85475252319211e-28	presumptive ventral ectoderm_72hpf	cltcl1
dcaf10.2	8.36597019809773e-33	1.06732	0.093	0.046	1.92877442917143e-28	presumptive ventral ectoderm_72hpf	dcaf10
lrp6.1	9.06745420408948e-33	1.17431	0.077	0.035	2.09050156675283e-28	presumptive ventral ectoderm_72hpf	lrp6
LOC107382070.1	9.35719399334684e-33	1.67923	0.037	0.011	2.15730107516611e-28	presumptive ventral ectoderm_72hpf	LOC107382070
slc9a1a.1	9.53105976833429e-33	1.00081	0.1	0.05	2.19738582958947e-28	presumptive ventral ectoderm_72hpf	slc9a1a
nacad	1.04817613019782e-32	1.25807	0.066	0.028	2.41657006817106e-28	presumptive ventral ectoderm_72hpf	nacad
LOC107384477.2	1.05013788429339e-32	1.12164	0.081	0.038	2.42109289223841e-28	presumptive ventral ectoderm_72hpf	LOC107384477
tbkbp1.1	1.05103511093091e-32	0.937485	0.11	0.057	2.42316144825122e-28	presumptive ventral ectoderm_72hpf	tbkbp1
lypla2.1	1.08371184287878e-32	0.33193	0.616	0.526	2.49849765375704e-28	presumptive ventral ectoderm_72hpf	lypla2
tmod3.1	1.13589282366839e-32	-0.864199	0.199	0.287	2.61880090496748e-28	presumptive ventral ectoderm_72hpf	tmod3
ppfibp1a.2	1.17494332031321e-32	0.730435	0.162	0.096	2.70883182498211e-28	presumptive ventral ectoderm_72hpf	ppfibp1a
scaf8	1.2015855728863e-32	1.05186	0.098	0.049	2.77025553828937e-28	presumptive ventral ectoderm_72hpf	scaf8
ppih.2	1.24705182827381e-32	0.258157	0.748	0.647	2.87507799008526e-28	presumptive ventral ectoderm_72hpf	ppih
tle1	1.26134977857165e-32	0.91924	0.119	0.063	2.90804191449693e-28	presumptive ventral ectoderm_72hpf	tle1
dnajc11a.1	1.2618364976549e-32	0.274908	0.702	0.606	2.90916404534338e-28	presumptive ventral ectoderm_72hpf	dnajc11a
ppp1r14c.3	1.27015597388297e-32	-2.84503	0.01	0.058	2.92834459778719e-28	presumptive ventral ectoderm_72hpf	ppp1r14c
ube2d3.1	1.31625215592953e-32	0.212739	0.917	0.845	3.03461934549552e-28	presumptive ventral ectoderm_72hpf	ube2d3
nudt21.3	1.34382259374805e-32	0.196715	0.953	0.909	3.09818298988613e-28	presumptive ventral ectoderm_72hpf	nudt21
tjp1.1	1.39992776243187e-32	0.997446	0.097	0.048	3.22753345628667e-28	presumptive ventral ectoderm_72hpf	tjp1
tgif1.3	1.41581289236217e-32	0.233535	0.773	0.656	3.26415662334098e-28	presumptive ventral ectoderm_72hpf	tgif1
cdca7.2	1.56551952579037e-32	0.422978	0.447	0.351	3.60930526670971e-28	presumptive ventral ectoderm_72hpf	cdca7
sec16a.1	1.63977273692432e-32	1.15318	0.08	0.036	3.78049604497903e-28	presumptive ventral ectoderm_72hpf	sec16a
ddx42.1	1.6698224217513e-32	0.825313	0.139	0.078	3.84977559334763e-28	presumptive ventral ectoderm_72hpf	ddx42
LOC107384319.1	1.69363719601659e-32	1.34086	0.056	0.022	3.90468055541625e-28	presumptive ventral ectoderm_72hpf	LOC107384319
LOC107377908.1	1.73760985215481e-32	-3.15139	0.008	0.055	4.00605951414291e-28	presumptive ventral ectoderm_72hpf	LOC107377908
mid1ip1l.3	1.75787347278735e-32	-2.44009	0.044	0.108	4.05277729151124e-28	presumptive ventral ectoderm_72hpf	mid1ip1l
gtf2h2	1.79585564120652e-32	0.619896	0.253	0.171	4.14034518080164e-28	presumptive ventral ectoderm_72hpf	gtf2h2
gpr63.1	1.80179258176822e-32	0.917451	0.117	0.062	4.15403279726664e-28	presumptive ventral ectoderm_72hpf	gpr63
cactin.2	1.93168942510834e-32	0.423286	0.529	0.442	4.45350996958727e-28	presumptive ventral ectoderm_72hpf	cactin
f3a	2.04654012730458e-32	-4.81286	0.002	0.044	4.7182982635007e-28	presumptive ventral ectoderm_72hpf	f3a
tmed2.3	2.06655362334529e-32	-0.272515	0.871	0.879	4.76443937862256e-28	presumptive ventral ectoderm_72hpf	tmed2
atxn2l.1	2.13491791416908e-32	0.820361	0.155	0.091	4.92205325111682e-28	presumptive ventral ectoderm_72hpf	atxn2l
kcnj19a	2.22845883310186e-32	1.09823	0.075	0.034	5.13771183971634e-28	presumptive ventral ectoderm_72hpf	kcnj19a
rad23a.1	2.23585156894195e-32	0.966798	0.111	0.058	5.15475579219566e-28	presumptive ventral ectoderm_72hpf	rad23a
wars2	2.28136485432921e-32	0.730899	0.186	0.115	5.259686671656e-28	presumptive ventral ectoderm_72hpf	wars2
ptgr1.2	2.40950898370493e-32	-0.561031	0.314	0.409	5.55512296193171e-28	presumptive ventral ectoderm_72hpf	ptgr1
trpm6.1	2.41634502838833e-32	1.4306	0.051	0.019	5.5708834629493e-28	presumptive ventral ectoderm_72hpf	trpm6
aldh3b1.1	2.45623430874153e-32	-0.5841	0.219	0.138	5.66284819880359e-28	presumptive ventral ectoderm_72hpf	aldh3b1
metrnl.2	2.46360355945901e-32	0.478013	0.35	0.257	5.67983800633275e-28	presumptive ventral ectoderm_72hpf	metrnl
LOC107384536.2	2.67884320777082e-32	0.533445	0.34	0.25	6.17607301551562e-28	presumptive ventral ectoderm_72hpf	LOC107384536
nutf2.1	2.68454047449872e-32	0.213368	0.916	0.833	6.1892080639568e-28	presumptive ventral ectoderm_72hpf	nutf2
dld.1	2.7087216952188e-32	0.340622	0.624	0.534	6.24495786832695e-28	presumptive ventral ectoderm_72hpf	dld
sap30bp.2	2.79881528234072e-32	0.413882	0.471	0.373	6.45266863343653e-28	presumptive ventral ectoderm_72hpf	sap30bp
ddx1.1	2.81057576965054e-32	-0.426224	0.462	0.551	6.47978243692931e-28	presumptive ventral ectoderm_72hpf	ddx1
riok2.1	2.92545467148279e-32	0.572851	0.283	0.197	6.74463574510356e-28	presumptive ventral ectoderm_72hpf	riok2
tnfaip6.1	2.94580880273859e-32	-4.76537	0.002	0.044	6.79156219471382e-28	presumptive ventral ectoderm_72hpf	tnfaip6
pcgf1.2	3.15030320307971e-32	0.598555	0.236	0.156	7.26302403470028e-28	presumptive ventral ectoderm_72hpf	pcgf1
gnptab	3.24653105255415e-32	1.10232	0.084	0.04	7.48487734166358e-28	presumptive ventral ectoderm_72hpf	gnptab
LOC107383106.1	3.26559795895203e-32	1.40662	0.052	0.019	7.52883609436392e-28	presumptive ventral ectoderm_72hpf	LOC107383106
lsp1a.2	3.34323377435637e-32	-4.61714	0.004	0.048	7.70782546677861e-28	presumptive ventral ectoderm_72hpf	lsp1a
dph5.2	3.44943647410413e-32	0.360416	0.55	0.454	7.95267579104706e-28	presumptive ventral ectoderm_72hpf	dph5
tiam2.1	3.57002188453245e-32	0.977665	0.105	0.054	8.23068545478956e-28	presumptive ventral ectoderm_72hpf	tiam2
rae1.2	3.78394009519864e-32	0.356369	0.589	0.501	8.72387388948046e-28	presumptive ventral ectoderm_72hpf	rae1
scube1.1	4.18831384380981e-32	0.699002	0.192	0.12	9.65615756690352e-28	presumptive ventral ectoderm_72hpf	scube1
eva1a.2	4.23570213309962e-32	-1.98336	0.02	0.075	9.76541126786118e-28	presumptive ventral ectoderm_72hpf	eva1a
LOC107391511	4.35069987200259e-32	0.737848	0.184	0.114	1.0030538554902e-27	presumptive ventral ectoderm_72hpf	LOC107391511
agtrap.1	4.44469149985183e-32	-3.58763	0.006	0.051	1.02472362529084e-27	presumptive ventral ectoderm_72hpf	agtrap
lsm6.2	4.57999139440502e-32	0.164124	0.973	0.94	1.05591701598008e-27	presumptive ventral ectoderm_72hpf	lsm6
hoxc1a.1	4.73309238757858e-32	-5.43718	0.001	0.042	1.09121444995624e-27	presumptive ventral ectoderm_72hpf	hoxc1a
LOC107383705.1	4.94038204522258e-32	2.00621	0.031	0.008	1.13900508052607e-27	presumptive ventral ectoderm_72hpf	LOC107383705
prkar1a.1	5.24586605867804e-32	-0.575723	0.278	0.373	1.20943441982822e-27	presumptive ventral ectoderm_72hpf	prkar1a
tcea1.2	5.25767011063577e-32	0.483153	0.392	0.299	1.21215584400708e-27	presumptive ventral ectoderm_72hpf	tcea1
si:ch211-153b23.5.3	5.31330474451546e-32	-2.17457	0.258	0.169	1.22498240884804e-27	presumptive ventral ectoderm_72hpf	si:ch211-153b23.5
mon1a.1	5.3179462537134e-32	0.73592	0.175	0.107	1.22605250879363e-27	presumptive ventral ectoderm_72hpf	mon1a
lsm1.2	5.36960242941109e-32	0.394226	0.53	0.442	1.23796184010073e-27	presumptive ventral ectoderm_72hpf	lsm1
crebbpa.1	5.45414447303878e-32	0.87422	0.136	0.077	1.25745300825909e-27	presumptive ventral ectoderm_72hpf	crebbpa
si:ch211-250c4.3.2	5.48072321628775e-32	0.435953	0.225	0.144	1.26358073751514e-27	presumptive ventral ectoderm_72hpf	si:ch211-250c4.3
chchd4b.1	6.28966870977239e-32	0.783419	0.155	0.091	1.45008312103802e-27	presumptive ventral ectoderm_72hpf	chchd4b
ppdpfb.1	6.61499005239091e-32	-0.301599	0.801	0.823	1.52508595657872e-27	presumptive ventral ectoderm_72hpf	ppdpfb
cbx7a.1	6.62579652764559e-32	0.82737	0.143	0.083	1.52757738944869e-27	presumptive ventral ectoderm_72hpf	cbx7a
celf2.1	6.69552582808946e-32	0.817499	0.143	0.082	1.54365347966603e-27	presumptive ventral ectoderm_72hpf	celf2
plcb1.2	6.99066704436222e-32	-2.16811	0.265	0.175	1.61169828707771e-27	presumptive ventral ectoderm_72hpf	plcb1
rabl6.1	7.08432339765418e-32	0.573789	0.292	0.206	1.63329075932917e-27	presumptive ventral ectoderm_72hpf	rabl6
oclna	7.15270111487678e-32	-4.45411	0.003	0.044	1.64905524203484e-27	presumptive ventral ectoderm_72hpf	oclna
tmem110l.2	7.85667118885791e-32	0.736317	0.168	0.101	1.81135554259119e-27	presumptive ventral ectoderm_72hpf	tmem110l
rpl14.2	7.91929143126664e-32	0.191468	0.959	0.921	1.82579263947852e-27	presumptive ventral ectoderm_72hpf	rpl14
zbtb46	8.28823676568968e-32	-2.49624	0.013	0.062	1.91085298632976e-27	presumptive ventral ectoderm_72hpf	zbtb46
LOC107379766.1	8.37254272044199e-32	0.855022	0.133	0.074	1.9302897241979e-27	presumptive ventral ectoderm_72hpf	LOC107379766
snrpb2.3	8.50328687220957e-32	0.232789	0.86	0.752	1.96043278838792e-27	presumptive ventral ectoderm_72hpf	snrpb2
LOC107386783.1	9.17741414887922e-32	0.952668	0.108	0.056	2.1158528320241e-27	presumptive ventral ectoderm_72hpf	LOC107386783
LOC107393147.2	9.26020657748654e-32	-1.25188	0.098	0.174	2.13494062643952e-27	presumptive ventral ectoderm_72hpf	LOC107393147
acsl2.2	1.01432807840721e-31	-1.15854	0.071	0.143	2.33853338476783e-27	presumptive ventral ectoderm_72hpf	acsl2
LOC107373649.2	1.02309658639339e-31	-4.09931	0.007	0.051	2.35874917992995e-27	presumptive ventral ectoderm_72hpf	LOC107373649
tln2a.1	1.02747846263423e-31	1.2292	0.068	0.029	2.36885159560323e-27	presumptive ventral ectoderm_72hpf	tln2a
LOC107396611.1	1.03203953177681e-31	2.07207	0.025	0.006	2.37936714051144e-27	presumptive ventral ectoderm_72hpf	LOC107396611
tmem59.1	1.08875769982649e-31	-0.495332	0.387	0.478	2.51013087694997e-27	presumptive ventral ectoderm_72hpf	tmem59
gon4la.1	1.09073260597219e-31	1.16499	0.075	0.034	2.51468402306889e-27	presumptive ventral ectoderm_72hpf	gon4la
hddc2.1	1.12749183795417e-31	1.24704	0.069	0.03	2.59943243240334e-27	presumptive ventral ectoderm_72hpf	hddc2
pmt	1.20275787619382e-31	1.17312	0.078	0.036	2.77295828356486e-27	presumptive ventral ectoderm_72hpf	pmt
cebpz.1	1.22413103119125e-31	0.640904	0.254	0.174	2.82223409241142e-27	presumptive ventral ectoderm_72hpf	cebpz
atrnl1	1.34766207525079e-31	1.07497	0.082	0.038	3.10703491449071e-27	presumptive ventral ectoderm_72hpf	atrnl1
LOC107397291.3	1.36947849972723e-31	2.3584	0.02	0.004	3.15733268112113e-27	presumptive ventral ectoderm_72hpf	LOC107397291
gemin4.1	1.40961792762244e-31	0.639251	0.223	0.147	3.24987413213354e-27	presumptive ventral ectoderm_72hpf	gemin4
epha6	1.41031369935569e-31	1.10706	0.078	0.036	3.25147823386455e-27	presumptive ventral ectoderm_72hpf	epha6
nkx3-1.1	1.4699196706089e-31	-7.60959	0	0.039	3.38889980058881e-27	presumptive ventral ectoderm_72hpf	nkx3-1
pten.1	1.5080386673792e-31	1.00853	0.1	0.051	3.47678314764274e-27	presumptive ventral ectoderm_72hpf	pten
dhdh	1.53503727242019e-31	0.527074	0.305	0.217	3.53902843156475e-27	presumptive ventral ectoderm_72hpf	dhdh
shfm1.3	1.53816321088436e-31	0.158432	0.975	0.944	3.54623528269389e-27	presumptive ventral ectoderm_72hpf	shfm1
b3gnt5a.1	1.60255414784885e-31	1.5699	0.042	0.014	3.69468858786553e-27	presumptive ventral ectoderm_72hpf	b3gnt5a
cfap36.1	1.63542017997351e-31	0.925599	0.116	0.062	3.77046122492892e-27	presumptive ventral ectoderm_72hpf	cfap36
selenop2.2	1.64882547168148e-31	-1.80412	0.035	0.095	3.80136712496166e-27	presumptive ventral ectoderm_72hpf	selenop2
pax5.1	1.68511231712985e-31	1.15476	0.079	0.036	3.88502644714287e-27	presumptive ventral ectoderm_72hpf	pax5
supv3l1.1	1.68885820528505e-31	0.532231	0.35	0.261	3.89366259228468e-27	presumptive ventral ectoderm_72hpf	supv3l1
mrps35.1	1.71459784875043e-31	0.506384	0.347	0.257	3.95300534029412e-27	presumptive ventral ectoderm_72hpf	mrps35
mdfic.2	1.80413379711193e-31	0.790735	0.146	0.085	4.15943046924156e-27	presumptive ventral ectoderm_72hpf	mdfic
LOC107374393.2	1.82345133853259e-31	0.465309	0.391	0.298	4.20396706098689e-27	presumptive ventral ectoderm_72hpf	LOC107374393
ilf2.3	1.99051603262707e-31	0.159052	0.982	0.95	4.58913471322171e-27	presumptive ventral ectoderm_72hpf	ilf2
eml2	2.10468262809643e-31	-1.6455	0.057	0.124	4.85234579907632e-27	presumptive ventral ectoderm_72hpf	eml2
amdhd1.1	2.13212731696535e-31	0.96436	0.107	0.056	4.9156195292636e-27	presumptive ventral ectoderm_72hpf	amdhd1
LOC107373336.1	2.14926967602184e-31	1.28129	0.06	0.025	4.95514123806835e-27	presumptive ventral ectoderm_72hpf	LOC107373336
LOC107379326.1	2.20081152268848e-31	1.34901	0.058	0.023	5.0739709655583e-27	presumptive ventral ectoderm_72hpf	LOC107379326
scaf11.1	2.26548757749557e-31	0.741488	0.164	0.098	5.22308160991604e-27	presumptive ventral ectoderm_72hpf	scaf11
LOC107375888	2.36410366649451e-31	1.00993	0.095	0.048	5.45044100310309e-27	presumptive ventral ectoderm_72hpf	LOC107375888
supt4h1.1	2.41656128308598e-31	0.328242	0.614	0.524	5.57138203815472e-27	presumptive ventral ectoderm_72hpf	supt4h1
tmem8c.1	2.48835756875283e-31	1.86625	0.029	0.008	5.73690837475966e-27	presumptive ventral ectoderm_72hpf	tmem8c
LOC107374568.2	2.49072850600597e-31	0.829664	0.144	0.083	5.74237457059676e-27	presumptive ventral ectoderm_72hpf	LOC107374568
tspan36.3	2.51563798019792e-31	-4.16391	0.027	0.083	5.7998033633463e-27	presumptive ventral ectoderm_72hpf	tspan36
LOC107392303	2.73778206165725e-31	0.678874	0.199	0.127	6.31195654315079e-27	presumptive ventral ectoderm_72hpf	LOC107392303
usp25.1	2.74660550314698e-31	0.90278	0.113	0.06	6.33229898750537e-27	presumptive ventral ectoderm_72hpf	usp25
LOC107389789.1	2.75305782304056e-31	0.458907	0.401	0.308	6.34717481102e-27	presumptive ventral ectoderm_72hpf	LOC107389789
tpbga.1	2.75313614955143e-31	-2.43925	0.011	0.059	6.34735539279082e-27	presumptive ventral ectoderm_72hpf	tpbga
pdzrn3	2.92414420126819e-31	-1.42483	0.049	0.113	6.74161445602381e-27	presumptive ventral ectoderm_72hpf	pdzrn3
insig1.2	3.01089697351288e-31	-1.13357	0.073	0.145	6.94162297243394e-27	presumptive ventral ectoderm_72hpf	insig1
rps3.3	3.25529415765333e-31	-0.104797	0.999	0.999	7.50508068046975e-27	presumptive ventral ectoderm_72hpf	rps3
LOC107382985.1	3.28120175559085e-31	-9.06952	0	0.038	7.56481064751471e-27	presumptive ventral ectoderm_72hpf	LOC107382985
bms1	3.52781982862693e-31	0.540046	0.297	0.21	8.13338861489939e-27	presumptive ventral ectoderm_72hpf	bms1
sipa1l3.1	3.54569216840487e-31	1.00013	0.09	0.044	8.17459329425743e-27	presumptive ventral ectoderm_72hpf	sipa1l3
galnt3	3.57723594688426e-31	-4.42141	0.002	0.042	8.24731747554167e-27	presumptive ventral ectoderm_72hpf	galnt3
actc1a.1	3.77039213059002e-31	-7.25156	0.002	0.043	8.69263905707528e-27	presumptive ventral ectoderm_72hpf	actc1a
dus3l.2	3.79780433749457e-31	0.61741	0.245	0.165	8.75583790009374e-27	presumptive ventral ectoderm_72hpf	dus3l
csgr17h1orf112.2	3.8326926817312e-31	0.686458	0.191	0.12	8.83627297773128e-27	presumptive ventral ectoderm_72hpf	csgr17h1orf112
dock4	3.83360695914093e-31	1.04744	0.08	0.037	8.83838084429941e-27	presumptive ventral ectoderm_72hpf	dock4
xxylt1	3.91425408977193e-31	0.96057	0.105	0.055	9.02431280396918e-27	presumptive ventral ectoderm_72hpf	xxylt1
fignl2.1	4.21735962690568e-31	-2.75875	0.008	0.054	9.72312261983105e-27	presumptive ventral ectoderm_72hpf	fignl2
unc5b	4.36271425869919e-31	1.22407	0.064	0.027	1.0058237723431e-26	presumptive ventral ectoderm_72hpf	unc5b
fam69c.1	4.43884155583995e-31	-4.45401	0.002	0.043	1.0233749206989e-26	presumptive ventral ectoderm_72hpf	fam69c
sub1.1	4.46881393174958e-31	0.556867	0.28	0.196	1.03028505196487e-26	presumptive ventral ectoderm_72hpf	sub1
qtrt2.1	4.65208026050143e-31	0.851461	0.128	0.071	1.07253710405861e-26	presumptive ventral ectoderm_72hpf	qtrt2
xpa.2	4.71337165290907e-31	0.494979	0.369	0.279	1.08666783457819e-26	presumptive ventral ectoderm_72hpf	xpa
gart.1	4.92931462287308e-31	0.878286	0.117	0.063	1.13645348630339e-26	presumptive ventral ectoderm_72hpf	gart
LOC107378626.2	5.18703518217776e-31	-0.83363	0.247	0.329	1.19587096125108e-26	presumptive ventral ectoderm_72hpf	LOC107378626
LOC107388403.1	5.45479992855183e-31	1.02503	0.091	0.045	1.25760412352762e-26	presumptive ventral ectoderm_72hpf	LOC107388403
zfc3h1.1	5.47719462592952e-31	1.04324	0.091	0.045	1.26276722100805e-26	presumptive ventral ectoderm_72hpf	zfc3h1
espl1	5.94042906639294e-31	1.00477	0.097	0.049	1.36956592125689e-26	presumptive ventral ectoderm_72hpf	espl1
mat2al.1	6.17243327898631e-31	1.17579	0.072	0.032	1.42305449247029e-26	presumptive ventral ectoderm_72hpf	mat2al
si:dkey-222f8.3.1	6.65627685006754e-31	-2.17329	0.02	0.071	1.53460462778307e-26	presumptive ventral ectoderm_72hpf	si:dkey-222f8.3
pola2.1	6.75141354651402e-31	0.460986	0.383	0.291	1.55653839314881e-26	presumptive ventral ectoderm_72hpf	pola2
LOC107396551.1	6.93775512459917e-31	0.835343	0.131	0.073	1.59949944397634e-26	presumptive ventral ectoderm_72hpf	LOC107396551
trim37.1	7.01696597922464e-31	0.944913	0.106	0.055	1.61776150651024e-26	presumptive ventral ectoderm_72hpf	trim37
mych.1	7.22224414101114e-31	1.57932	0.043	0.015	1.66508838671012e-26	presumptive ventral ectoderm_72hpf	mych
LOC107379819.1	7.26310597022644e-31	0.745138	0.161	0.097	1.67450908143571e-26	presumptive ventral ectoderm_72hpf	LOC107379819
n4bp1.1	7.35215376756965e-31	0.883539	0.119	0.065	1.69503905111318e-26	presumptive ventral ectoderm_72hpf	n4bp1
LOC107372981.1	7.75885670638916e-31	1.59539	0.042	0.014	1.78880441365802e-26	presumptive ventral ectoderm_72hpf	LOC107372981
rmnd1.1	7.79509472387731e-31	1.08707	0.085	0.041	1.79715908858991e-26	presumptive ventral ectoderm_72hpf	rmnd1
drg1.2	7.88414242160664e-31	0.281063	0.678	0.589	1.81768903530141e-26	presumptive ventral ectoderm_72hpf	drg1
LOC107388084	8.3220197184792e-31	1.14626	0.074	0.034	1.91864164609538e-26	presumptive ventral ectoderm_72hpf	LOC107388084
tmem160.1	8.40271476945524e-31	0.426345	0.466	0.372	1.93724589009791e-26	presumptive ventral ectoderm_72hpf	tmem160
LOC107374406.2	8.8166474539868e-31	0.999137	0.094	0.047	2.03267807051666e-26	presumptive ventral ectoderm_72hpf	LOC107374406
tgm2b.1	8.91200367843e-31	-3.45056	0.007	0.05	2.05466244806204e-26	presumptive ventral ectoderm_72hpf	tgm2b
arhgap5.1	9.29178742096318e-31	1.05848	0.078	0.036	2.14222158990306e-26	presumptive ventral ectoderm_72hpf	arhgap5
csgr12h7orf62.3	1.02081834637455e-30	1.52541	0.044	0.015	2.35349669756653e-26	presumptive ventral ectoderm_72hpf	csgr12h7orf62
si:ch73-335l21.1	1.03299908452392e-30	1.26625	0.064	0.027	2.3815793893699e-26	presumptive ventral ectoderm_72hpf	si:ch73-335l21.1
ncln.1	1.15269572510513e-30	0.659937	0.198	0.126	2.65753999422989e-26	presumptive ventral ectoderm_72hpf	ncln
hspbp1.1	1.16897583309885e-30	0.442436	0.425	0.334	2.69507378320941e-26	presumptive ventral ectoderm_72hpf	hspbp1
pam	1.23622181250759e-30	1.00433	0.094	0.047	2.85010938873624e-26	presumptive ventral ectoderm_72hpf	pam
aplf	1.23851299442513e-30	0.407501	0.487	0.397	2.85539170864715e-26	presumptive ventral ectoderm_72hpf	aplf
ago3a.2	1.24076252133048e-30	0.959808	0.101	0.052	2.86057799292742e-26	presumptive ventral ectoderm_72hpf	ago3a
si:ch211-266i6.3.1	1.24650288285827e-30	0.220078	0.631	0.513	2.87381239642975e-26	presumptive ventral ectoderm_72hpf	si:ch211-266i6.3
LOC107377652.2	1.27992028459251e-30	-0.840311	0.176	0.261	2.95085621612803e-26	presumptive ventral ectoderm_72hpf	LOC107377652
hoxc5a.1	1.29636510613447e-30	-6.33147	0	0.038	2.98876975219303e-26	presumptive ventral ectoderm_72hpf	hoxc5a
eif3k.2	1.29685579082174e-30	0.218644	0.878	0.797	2.98990102573952e-26	presumptive ventral ectoderm_72hpf	eif3k
LOC107385606.2	1.31659326260247e-30	-0.708097	0.349	0.432	3.03540576693e-26	presumptive ventral ectoderm_72hpf	LOC107385606
sqstm1.3	1.3588083432635e-30	-0.748742	0.214	0.303	3.13273263539399e-26	presumptive ventral ectoderm_72hpf	sqstm1
lsg1.2	1.37829334722549e-30	0.515594	0.307	0.22	3.17765531202836e-26	presumptive ventral ectoderm_72hpf	lsg1
caprin1.1	1.44094756773665e-30	0.382832	0.558	0.479	3.32210461741684e-26	presumptive ventral ectoderm_72hpf	caprin1
grm8b.2	1.5458821725063e-30	1.11036	0.074	0.034	3.56403134871327e-26	presumptive ventral ectoderm_72hpf	grm8b
dll3.1	1.54801560007916e-30	1.40206	0.051	0.02	3.5689499659825e-26	presumptive ventral ectoderm_72hpf	dll3
cdc42bpb.2	1.54992948680724e-30	1.1185	0.078	0.037	3.5733624318341e-26	presumptive ventral ectoderm_72hpf	cdc42bpb
smyd3.1	1.66298263649363e-30	0.730019	0.163	0.099	3.83400646843607e-26	presumptive ventral ectoderm_72hpf	smyd3
alyref.1	1.66535374300764e-30	0.77242	0.175	0.109	3.83947305450412e-26	presumptive ventral ectoderm_72hpf	alyref
itm2a.3	1.6740747109944e-30	0.37115	0.552	0.465	3.85957924619759e-26	presumptive ventral ectoderm_72hpf	itm2a
dbn1	1.76994277558094e-30	0.649998	0.201	0.13	4.08060306910187e-26	presumptive ventral ectoderm_72hpf	dbn1
cndp2.2	1.82660493721629e-30	-0.260053	0.811	0.827	4.21123768275215e-26	presumptive ventral ectoderm_72hpf	cndp2
dgat1b	1.83685003183791e-30	0.581677	0.215	0.14	4.23485774840231e-26	presumptive ventral ectoderm_72hpf	dgat1b
snx25.1	1.89155238499466e-30	1.09369	0.081	0.038	4.3609740236052e-26	presumptive ventral ectoderm_72hpf	snx25
rbbp4.3	1.93424856603442e-30	-0.226004	0.963	0.933	4.45941006899235e-26	presumptive ventral ectoderm_72hpf	rbbp4
baz2a.1	1.93565406367204e-30	0.878539	0.119	0.065	4.46265044379589e-26	presumptive ventral ectoderm_72hpf	baz2a
sirt4	1.95883831217683e-30	0.858266	0.127	0.071	4.51610172872369e-26	presumptive ventral ectoderm_72hpf	sirt4
LOC107382172.1	1.9938389555468e-30	1.23961	0.064	0.027	4.59679571201314e-26	presumptive ventral ectoderm_72hpf	LOC107382172
LOC107385030.2	2.0304748364909e-30	0.671753	0.197	0.126	4.68125973552978e-26	presumptive ventral ectoderm_72hpf	LOC107385030
ccdc97.2	2.11138841740494e-30	0.597975	0.236	0.159	4.86780599632709e-26	presumptive ventral ectoderm_72hpf	ccdc97
phlpp2.1	2.11269119611872e-30	1.40488	0.042	0.014	4.8708095526517e-26	presumptive ventral ectoderm_72hpf	phlpp2
abtb2	2.44102341172402e-30	-2.61499	0.01	0.055	5.62777947572973e-26	presumptive ventral ectoderm_72hpf	abtb2
psph.1	2.44998395068165e-30	0.606079	0.301	0.219	5.64843799829654e-26	presumptive ventral ectoderm_72hpf	psph
mcfd2.2	2.66410648758692e-30	-0.876221	0.16	0.244	6.14209750713165e-26	presumptive ventral ectoderm_72hpf	mcfd2
ergic1.1	2.74136380783788e-30	-0.57085	0.276	0.366	6.32021425897023e-26	presumptive ventral ectoderm_72hpf	ergic1
ndufb10.1	2.79513166581653e-30	0.208595	0.91	0.845	6.44417605554e-26	presumptive ventral ectoderm_72hpf	ndufb10
vav2.2	2.9518366219828e-30	0.703551	0.12	0.066	6.80545933198134e-26	presumptive ventral ectoderm_72hpf	vav2
LOC107386821.1	3.08198443734024e-30	1.90795	0.029	0.008	7.10551512028792e-26	presumptive ventral ectoderm_72hpf	LOC107386821
LOC107385260.1	3.10935296825121e-30	-4.36537	0.003	0.043	7.16861326830316e-26	presumptive ventral ectoderm_72hpf	LOC107385260
LOC107372640.1	3.21228267266242e-30	1.00356	0.091	0.046	7.40591770182321e-26	presumptive ventral ectoderm_72hpf	LOC107372640
ska2.2	3.46060824055673e-30	-0.413358	0.465	0.552	7.97843229860354e-26	presumptive ventral ectoderm_72hpf	ska2
LOC107394412	3.62364163955654e-30	1.3308	0.057	0.023	8.3543057999976e-26	presumptive ventral ectoderm_72hpf	LOC107394412
anxa1.1	3.66329201113063e-30	-3.36653	0.037	0.095	8.44571973166166e-26	presumptive ventral ectoderm_72hpf	anxa1
foxred1.2	3.76738371976061e-30	0.424877	0.401	0.307	8.68570316590809e-26	presumptive ventral ectoderm_72hpf	foxred1
arhgef17.1	3.78158901026203e-30	1.10964	0.076	0.035	8.71845346315911e-26	presumptive ventral ectoderm_72hpf	arhgef17
chmp4ba.1	3.84853622460623e-30	-0.858404	0.12	0.2	8.87280026582966e-26	presumptive ventral ectoderm_72hpf	chmp4ba
LOC107382264.1	3.93215136362476e-30	-2.49858	0.039	0.097	9.06557496883688e-26	presumptive ventral ectoderm_72hpf	LOC107382264
atpaf1.1	3.96615592633657e-30	0.321809	0.618	0.537	9.14397248816896e-26	presumptive ventral ectoderm_72hpf	atpaf1
baz1a.2	4.06898420303416e-30	0.614967	0.226	0.151	9.38104308009525e-26	presumptive ventral ectoderm_72hpf	baz1a
LOC107385693.3	4.15751774108394e-30	-0.660194	0.201	0.29	9.58515715206903e-26	presumptive ventral ectoderm_72hpf	LOC107385693
uggt2.2	4.27523381425008e-30	1.40036	0.048	0.018	9.85655155875356e-26	presumptive ventral ectoderm_72hpf	uggt2
mtif2	4.33408790016843e-30	0.544184	0.279	0.196	9.99223965383831e-26	presumptive ventral ectoderm_72hpf	mtif2
mrps21.1	4.33611512870793e-30	0.464539	0.375	0.286	9.99691342923612e-26	presumptive ventral ectoderm_72hpf	mrps21
LOC107381069.1	4.51184734744232e-30	1.50231	0.044	0.016	1.04020640595283e-25	presumptive ventral ectoderm_72hpf	LOC107381069
LOC107391004	4.79046503680666e-30	0.785553	0.136	0.078	1.10444171423577e-25	presumptive ventral ectoderm_72hpf	LOC107391004
batf2.1	4.90020142677898e-30	1.87225	0.028	0.008	1.12974143894389e-25	presumptive ventral ectoderm_72hpf	batf2
LOC107373262.1	4.99091010232482e-30	1.31382	0.055	0.022	1.15065432409099e-25	presumptive ventral ectoderm_72hpf	LOC107373262
csgr17h19orf70.3	5.07487373012059e-30	-0.415596	0.468	0.552	1.1700121384793e-25	presumptive ventral ectoderm_72hpf	csgr17h19orf70
kif13a.1	5.38008663201488e-30	1.13007	0.076	0.036	1.24037897301103e-25	presumptive ventral ectoderm_72hpf	kif13a
LOC107375582	5.39796972516061e-30	2.37017	0.018	0.003	1.24450192013578e-25	presumptive ventral ectoderm_72hpf	LOC107375582
bmpr2.1	5.46420749546097e-30	1.24527	0.058	0.024	1.25977303807853e-25	presumptive ventral ectoderm_72hpf	bmpr2
LOC107374126.1	5.47858110088692e-30	-7.62787	0	0.037	1.26308687280948e-25	presumptive ventral ectoderm_72hpf	LOC107374126
asf1b.1	5.61897816473084e-30	-0.598162	0.339	0.423	1.2954554158787e-25	presumptive ventral ectoderm_72hpf	asf1b
colgalt1.2	5.69876440485814e-30	0.716174	0.181	0.114	1.31385013354004e-25	presumptive ventral ectoderm_72hpf	colgalt1
tm7sf2.2	5.71163702331257e-30	-1.84323	0.021	0.073	1.31681791572471e-25	presumptive ventral ectoderm_72hpf	tm7sf2
rhbdl3.1	5.99449053156516e-30	0.620275	0.232	0.156	1.38202979205235e-25	presumptive ventral ectoderm_72hpf	rhbdl3
LOC107384098.1	6.10258121252459e-30	0.658674	0.215	0.142	1.40695009854754e-25	presumptive ventral ectoderm_72hpf	LOC107384098
kcnd1.1	6.21453037467884e-30	1.33223	0.053	0.021	1.43275997788221e-25	presumptive ventral ectoderm_72hpf	kcnd1
trmt11.1	6.52849086921827e-30	0.497324	0.344	0.258	1.50514356989827e-25	presumptive ventral ectoderm_72hpf	trmt11
LOC107386109.1	6.82025995844795e-30	-0.391893	0.644	0.69	1.57241093342017e-25	presumptive ventral ectoderm_72hpf	LOC107386109
LOC107382355.3	7.33219130227283e-30	0.669661	0.198	0.127	1.690436704739e-25	presumptive ventral ectoderm_72hpf	LOC107382355
LOC107390243.2	7.56224804307881e-30	0.776791	0.172	0.107	1.74347628633182e-25	presumptive ventral ectoderm_72hpf	LOC107390243
ano8	7.86240083390583e-30	1.56175	0.041	0.014	1.81267651225699e-25	presumptive ventral ectoderm_72hpf	ano8
LOC107384489.1	8.12324016636668e-30	-2.47162	0.013	0.059	1.87281302035584e-25	presumptive ventral ectoderm_72hpf	LOC107384489
LOC107381785.2	8.16020092723178e-30	0.945921	0.107	0.057	1.88133432377329e-25	presumptive ventral ectoderm_72hpf	LOC107381785
pom121.2	8.23166070623842e-30	0.841842	0.13	0.074	1.89780937582327e-25	presumptive ventral ectoderm_72hpf	pom121
pik3ca	8.48884426323572e-30	1.45856	0.048	0.018	1.957103044889e-25	presumptive ventral ectoderm_72hpf	pik3ca
atp5f1.3	8.79863140475189e-30	-0.13027	0.996	0.996	2.02852447036555e-25	presumptive ventral ectoderm_72hpf	atp5f1
cpne4b.1	8.90310165535445e-30	2.0238	0.025	0.006	2.05261008664197e-25	presumptive ventral ectoderm_72hpf	cpne4b
si:dkey-7j14.6.2	8.91941290204761e-30	0.411523	0.331	0.24	2.05637064456708e-25	presumptive ventral ectoderm_72hpf	si:dkey-7j14.6
igdcc4	8.97135190421144e-30	1.12787	0.073	0.034	2.06834518151595e-25	presumptive ventral ectoderm_72hpf	igdcc4
n6amt1.1	9.36655260947116e-30	0.481331	0.361	0.272	2.15945870411358e-25	presumptive ventral ectoderm_72hpf	n6amt1
huwe1.1	9.9432216477987e-30	0.748417	0.164	0.1	2.29240975089999e-25	presumptive ventral ectoderm_72hpf	huwe1
ash1l.1.1	1.00366960043345e-29	1.08029	0.078	0.037	2.31396026379931e-25	presumptive ventral ectoderm_72hpf	ash1l.1
cenpw.3	1.03397289844766e-29	-0.137389	0.997	0.978	2.38382451737108e-25	presumptive ventral ectoderm_72hpf	cenpw
acbd6	1.05231477266418e-29	0.480817	0.354	0.265	2.42611170837726e-25	presumptive ventral ectoderm_72hpf	acbd6
mdh2	1.06707915555053e-29	-0.217845	0.934	0.933	2.46015099312174e-25	presumptive ventral ectoderm_72hpf	mdh2
ndufs7.2	1.10972045026699e-29	0.203232	0.886	0.814	2.55846049809054e-25	presumptive ventral ectoderm_72hpf	ndufs7
sema4e	1.16651510211873e-29	-3.9156	0.004	0.043	2.68940056793474e-25	presumptive ventral ectoderm_72hpf	sema4e
LOC107374142.1	1.18284033370393e-29	0.656636	0.197	0.127	2.72703838935442e-25	presumptive ventral ectoderm_72hpf	LOC107374142
LOC107385615.1	1.26867082016697e-29	-1.83948	0.022	0.073	2.92492057589494e-25	presumptive ventral ectoderm_72hpf	LOC107385615
LOC107394922.1	1.35701485717306e-29	0.844956	0.128	0.073	3.12859775321248e-25	presumptive ventral ectoderm_72hpf	LOC107394922
cart2.1	1.36078802649866e-29	1.34625	0.049	0.019	3.13729679509267e-25	presumptive ventral ectoderm_72hpf	cart2
gemin5.1	1.41594518140129e-29	1.07446	0.086	0.042	3.26446161572066e-25	presumptive ventral ectoderm_72hpf	gemin5
polr3k.1	1.45573982302902e-29	0.410343	0.467	0.377	3.35620816199341e-25	presumptive ventral ectoderm_72hpf	polr3k
bnip1.1	1.49190696189692e-29	0.549308	0.268	0.187	3.43959150065335e-25	presumptive ventral ectoderm_72hpf	bnip1
LOC107374653.3	1.52784140375083e-29	0.558712	0.262	0.182	3.52243835634754e-25	presumptive ventral ectoderm_72hpf	LOC107374653
csrp2.2	1.53075951629559e-29	-2.71051	0.014	0.06	3.52916606481948e-25	presumptive ventral ectoderm_72hpf	csrp2
arhgef11.1	1.64676734108945e-29	0.991487	0.093	0.047	3.79662210488174e-25	presumptive ventral ectoderm_72hpf	arhgef11
plbd2.2	1.72945824583472e-29	0.384439	0.485	0.398	3.98726598577195e-25	presumptive ventral ectoderm_72hpf	plbd2
LOC107385099.1	1.74421660238827e-29	0.570442	0.27	0.19	4.02129137680615e-25	presumptive ventral ectoderm_72hpf	LOC107385099
tp53bp1.2	1.7447925397775e-29	0.715289	0.17	0.105	4.02261920045703e-25	presumptive ventral ectoderm_72hpf	tp53bp1
wnt7a	1.85920363753706e-29	-3.46844	0.005	0.046	4.2863939863417e-25	presumptive ventral ectoderm_72hpf	wnt7a
pan3.1	2.10257916804892e-29	0.8206	0.138	0.08	4.84749627193679e-25	presumptive ventral ectoderm_72hpf	pan3
LOC107385501	2.19737088711283e-29	0.740964	0.157	0.095	5.06603858023863e-25	presumptive ventral ectoderm_72hpf	LOC107385501
bag6	2.21498563375703e-29	0.721813	0.172	0.107	5.10664937862683e-25	presumptive ventral ectoderm_72hpf	bag6
mtus1.2	2.24448794901394e-29	-2.19507	0.018	0.067	5.17466696645165e-25	presumptive ventral ectoderm_72hpf	mtus1
LOC107376805.1	2.2992216904443e-29	-5.84098	0.001	0.038	5.30085560731933e-25	presumptive ventral ectoderm_72hpf	LOC107376805
LOC107388929.1	2.33570739458718e-29	1.2922	0.057	0.024	5.38497339822074e-25	presumptive ventral ectoderm_72hpf	LOC107388929
jdp2a.1	2.42299855225635e-29	0.911307	0.114	0.063	5.58622316222701e-25	presumptive ventral ectoderm_72hpf	jdp2a
LOC107373063.1	2.50820345915977e-29	0.478215	0.329	0.241	5.78266307509284e-25	presumptive ventral ectoderm_72hpf	LOC107373063
psma5.2	2.5693431283458e-29	0.18995	0.938	0.875	5.92362058240124e-25	presumptive ventral ectoderm_72hpf	psma5
rpp38.1	2.78824858817429e-29	0.54517	0.279	0.198	6.42830712003582e-25	presumptive ventral ectoderm_72hpf	rpp38
LOC107396038.1	2.95617522752972e-29	0.800718	0.136	0.079	6.81546198706977e-25	presumptive ventral ectoderm_72hpf	LOC107396038
ddx46.2	2.96396482712012e-29	0.337885	0.61	0.533	6.83342090892544e-25	presumptive ventral ectoderm_72hpf	ddx46
ubn2b	3.01855580685067e-29	0.916393	0.105	0.056	6.95928041269422e-25	presumptive ventral ectoderm_72hpf	ubn2b
dlg1.3	3.0324376730487e-29	1.01654	0.081	0.039	6.99128505521377e-25	presumptive ventral ectoderm_72hpf	dlg1
hs6st1.1	3.05982677918333e-29	0.929927	0.093	0.048	7.05443063940718e-25	presumptive ventral ectoderm_72hpf	hs6st1
prpf38a.1	3.22669984978213e-29	0.911739	0.109	0.059	7.4391565036727e-25	presumptive ventral ectoderm_72hpf	prpf38a
fam13b	3.37346256605849e-29	0.742141	0.148	0.088	7.77751794604784e-25	presumptive ventral ectoderm_72hpf	fam13b
LOC107393289.1	3.4494543168698e-29	1.93262	0.027	0.007	7.95271692754333e-25	presumptive ventral ectoderm_72hpf	LOC107393289
LOC107380017.3	3.45187450256559e-29	0.307065	0.146	0.085	7.95829666566497e-25	presumptive ventral ectoderm_72hpf	LOC107380017
ca4	3.49789607577381e-29	-3.66596	0.007	0.048	8.06439940269652e-25	presumptive ventral ectoderm_72hpf	ca4
mycbp2.2	3.58406361920446e-29	0.791331	0.132	0.076	8.26305867407589e-25	presumptive ventral ectoderm_72hpf	mycbp2
ndfip1.1	3.76174162765348e-29	-0.741379	0.172	0.257	8.6726953225551e-25	presumptive ventral ectoderm_72hpf	ndfip1
sec31a.1	4.01404080759796e-29	0.461104	0.401	0.314	9.25437108191709e-25	presumptive ventral ectoderm_72hpf	sec31a
larp4ab.1	4.1072021865987e-29	0.76785	0.143	0.084	9.46915464120331e-25	presumptive ventral ectoderm_72hpf	larp4ab
magt1.2	4.15369282722346e-29	-0.475714	0.396	0.484	9.57633881316369e-25	presumptive ventral ectoderm_72hpf	magt1
LOC107372654.1	4.34386177399119e-29	1.71956	0.033	0.01	1.00147733199367e-24	presumptive ventral ectoderm_72hpf	LOC107372654
LOC107373391.3	4.38669502288555e-29	1.27326	0.06	0.025	1.01135253752626e-24	presumptive ventral ectoderm_72hpf	LOC107373391
LOC107388611.1	4.50352344621721e-29	0.287965	0.698	0.607	1.03828733052538e-24	presumptive ventral ectoderm_72hpf	LOC107388611
LOC107373662	4.63813601947616e-29	-3.14628	0.005	0.046	1.06932225929023e-24	presumptive ventral ectoderm_72hpf	LOC107373662
slc35b2.1	4.64343243668811e-29	0.645256	0.191	0.122	1.07054334827844e-24	presumptive ventral ectoderm_72hpf	slc35b2
rbm15b.1	5.38747901077151e-29	1.03852	0.082	0.04	1.24208328593337e-24	presumptive ventral ectoderm_72hpf	rbm15b
rc3h1b	5.47887102701887e-29	1.00779	0.082	0.04	1.2631537152792e-24	presumptive ventral ectoderm_72hpf	rc3h1b
chmp3.1	5.66023582281992e-29	-0.450315	0.33	0.425	1.30496736895113e-24	presumptive ventral ectoderm_72hpf	chmp3
rab35.1	6.183676362744e-29	1.25878	0.059	0.025	1.42564658543063e-24	presumptive ventral ectoderm_72hpf	rab35
mrps26.2	6.18447788705589e-29	0.241818	0.768	0.673	1.42583137686074e-24	presumptive ventral ectoderm_72hpf	mrps26
nkap.1	6.22851507954859e-29	0.498298	0.321	0.236	1.43598415158993e-24	presumptive ventral ectoderm_72hpf	nkap
znf407.2	6.36831998250988e-29	0.914553	0.098	0.051	1.46821617196765e-24	presumptive ventral ectoderm_72hpf	znf407
kifc3.2	6.56885832576219e-29	0.817056	0.141	0.083	1.51445028700447e-24	presumptive ventral ectoderm_72hpf	kifc3
hspg2.1	6.71752865581303e-29	0.665436	0.163	0.1	1.54872623159769e-24	presumptive ventral ectoderm_72hpf	hspg2
samd10.1	6.82563640745117e-29	-2.68599	0.02	0.069	1.57365047373787e-24	presumptive ventral ectoderm_72hpf	samd10
LOC107380744.3	6.88994151773475e-29	2.15677	0.022	0.005	1.58847601691375e-24	presumptive ventral ectoderm_72hpf	LOC107380744
csgr11h5orf15.1	7.28668418836122e-29	-0.486868	0.439	0.52	1.67994503962668e-24	presumptive ventral ectoderm_72hpf	csgr11h5orf15
zgc:152830.1	7.29480518539219e-29	-0.521899	0.32	0.41	1.68181733549217e-24	presumptive ventral ectoderm_72hpf	zgc:152830
csgr19h18orf21.1	7.32728126325564e-29	0.720074	0.166	0.103	1.68930469524359e-24	presumptive ventral ectoderm_72hpf	csgr19h18orf21
mrps34.2	7.58267841694478e-29	0.351965	0.56	0.479	1.74818650902662e-24	presumptive ventral ectoderm_72hpf	mrps34
LOC107392507.1	7.68828180267115e-29	1.04542	0.072	0.033	1.77253336960583e-24	presumptive ventral ectoderm_72hpf	LOC107392507
brinp3a.2.1	7.76432313194798e-29	0.397486	0.421	0.327	1.79006469807061e-24	presumptive ventral ectoderm_72hpf	brinp3a.2
LOC107391061.2	7.83348142393734e-29	-1.56461	0.034	0.089	1.80600914228875e-24	presumptive ventral ectoderm_72hpf	LOC107391061
atad5.1	7.83422723135281e-29	0.881647	0.116	0.064	1.80618108818839e-24	presumptive ventral ectoderm_72hpf	atad5
cars.1	8.09629271773528e-29	0.529523	0.307	0.224	1.86660028607387e-24	presumptive ventral ectoderm_72hpf	cars
LOC107388743.1	8.52829248021832e-29	0.256565	0.733	0.636	1.96619783131433e-24	presumptive ventral ectoderm_72hpf	LOC107388743
nol9.1	8.74722327150131e-29	0.499651	0.326	0.241	2.01667232524463e-24	presumptive ventral ectoderm_72hpf	nol9
tmem147.2	1.01240826846892e-28	0.433737	0.423	0.334	2.33410726295508e-24	presumptive ventral ectoderm_72hpf	tmem147
LOC107379601.2	1.01668026975321e-28	-3.6031	0.163	0.231	2.34395636191604e-24	presumptive ventral ectoderm_72hpf	LOC107379601
rrp36.1	1.02764730817895e-28	0.222301	0.845	0.755	2.36924086900657e-24	presumptive ventral ectoderm_72hpf	rrp36
aggf1.1	1.03052132886111e-28	0.610198	0.205	0.134	2.37586692368929e-24	presumptive ventral ectoderm_72hpf	aggf1
cmtr2.1	1.040440414663e-28	0.886221	0.109	0.059	2.39873537600556e-24	presumptive ventral ectoderm_72hpf	cmtr2
lurap1l.1	1.08301520455002e-28	-3.62459	0.005	0.045	2.49689155409006e-24	presumptive ventral ectoderm_72hpf	lurap1l
tyw1.1	1.09264875985468e-28	0.43516	0.393	0.304	2.51910171584496e-24	presumptive ventral ectoderm_72hpf	tyw1
LOC107374258.1	1.09545507424875e-28	-1.41556	0.236	0.153	2.52557167368049e-24	presumptive ventral ectoderm_72hpf	LOC107374258
fblim1.1	1.10531506019458e-28	-3.34276	0.005	0.045	2.5483038712786e-24	presumptive ventral ectoderm_72hpf	fblim1
trioa.1	1.14915292648795e-28	1.25263	0.059	0.025	2.64937207201797e-24	presumptive ventral ectoderm_72hpf	trioa
cfap20.2	1.24265135903148e-28	0.304003	0.637	0.553	2.86493270824707e-24	presumptive ventral ectoderm_72hpf	cfap20
si:dkey-206f10.1	1.2669263321227e-28	1.84127	0.03	0.009	2.92089865870889e-24	presumptive ventral ectoderm_72hpf	si:dkey-206f10.1
znf507	1.27224709664622e-28	0.941144	0.099	0.052	2.93316568131785e-24	presumptive ventral ectoderm_72hpf	znf507
zgc:158376.1	1.2731289452138e-28	0.974611	0.092	0.047	2.93519878319042e-24	presumptive ventral ectoderm_72hpf	zgc:158376
marveld3.1	1.40325734207644e-28	0.932153	0.1	0.053	3.23520980215723e-24	presumptive ventral ectoderm_72hpf	marveld3
lins1.1	1.4450083359722e-28	1.12654	0.072	0.034	3.33146671858391e-24	presumptive ventral ectoderm_72hpf	lins1
LOC107386557.1	1.45197549754871e-28	0.846635	0.125	0.071	3.34752950959856e-24	presumptive ventral ectoderm_72hpf	LOC107386557
fam114a1.1	1.4755706987361e-28	-1.75601	0.025	0.076	3.40192824593607e-24	presumptive ventral ectoderm_72hpf	fam114a1
acvr2a.1	1.54198495879307e-28	1.21166	0.063	0.028	3.55504632249742e-24	presumptive ventral ectoderm_72hpf	acvr2a
LOC107387036.2	1.60373700252448e-28	0.74876	0.136	0.079	3.69741565932018e-24	presumptive ventral ectoderm_72hpf	LOC107387036
usmg5.3	1.66114161061757e-28	-0.150231	0.988	0.987	3.8297619832788e-24	presumptive ventral ectoderm_72hpf	usmg5
ppp2r1bb.2	1.71933057255819e-28	-0.303938	0.726	0.76	3.96391663503291e-24	presumptive ventral ectoderm_72hpf	ppp2r1bb
top2b.1	1.82877330497019e-28	0.673656	0.189	0.122	4.21623685460877e-24	presumptive ventral ectoderm_72hpf	top2b
myef2.1	1.83320185019776e-28	0.219257	0.841	0.754	4.22644686563095e-24	presumptive ventral ectoderm_72hpf	myef2
fastk	1.93180009531689e-28	0.61211	0.207	0.136	4.45376511975308e-24	presumptive ventral ectoderm_72hpf	fastk
LOC107396219.1	2.10946579543554e-28	0.348748	0.577	0.495	4.86337339137664e-24	presumptive ventral ectoderm_72hpf	LOC107396219
LOC107393043.1	2.18078763945933e-28	1.44805	0.046	0.017	5.02780590277348e-24	presumptive ventral ectoderm_72hpf	LOC107393043
snx21.2	2.21949732194521e-28	0.605533	0.212	0.14	5.11705107574468e-24	presumptive ventral ectoderm_72hpf	snx21
uprt.2	2.21982722263167e-28	0.406382	0.429	0.34	5.11781166177731e-24	presumptive ventral ectoderm_72hpf	uprt
LOC107393080.3	2.22980223476235e-28	0.713825	0.147	0.088	5.14080905224459e-24	presumptive ventral ectoderm_72hpf	LOC107393080
tp53rk.2	2.33212383396384e-28	0.329957	0.56	0.471	5.37671149920363e-24	presumptive ventral ectoderm_72hpf	tp53rk
pebp1.1	2.35725199570503e-28	0.185774	0.936	0.885	5.43464447609795e-24	presumptive ventral ectoderm_72hpf	pebp1
LOC107388568.3	2.3828588096058e-28	1.92892	0.024	0.006	5.49368098554618e-24	presumptive ventral ectoderm_72hpf	LOC107388568
med13l.3	2.46254761980568e-28	1.23398	0.058	0.025	5.67740353746199e-24	presumptive ventral ectoderm_72hpf	med13l
efs.2	2.49679079066577e-28	0.950048	0.091	0.047	5.75635116787993e-24	presumptive ventral ectoderm_72hpf	efs
snrnp200.1	2.70836181287277e-28	0.706783	0.189	0.122	6.24412815957816e-24	presumptive ventral ectoderm_72hpf	snrnp200
lmo2.1	2.86960371872968e-28	-5.69498	0.01	0.052	6.61587137353127e-24	presumptive ventral ectoderm_72hpf	lmo2
LOC107381487.1	3.04477087058061e-28	-1.0996	0.103	0.175	7.01971924212359e-24	presumptive ventral ectoderm_72hpf	LOC107381487
otud5	3.10126913120992e-28	1.1556	0.069	0.032	7.14997598200448e-24	presumptive ventral ectoderm_72hpf	otud5
ndufv1.3	3.11978467131215e-28	-0.273951	0.74	0.779	7.19266355971015e-24	presumptive ventral ectoderm_72hpf	ndufv1
rab6a.2	3.20639984066269e-28	0.43932	0.413	0.326	7.39235483264784e-24	presumptive ventral ectoderm_72hpf	rab6a
LOC107372748.1	3.24591317835121e-28	0.576105	0.233	0.159	7.48345283268872e-24	presumptive ventral ectoderm_72hpf	LOC107372748
uchl1.3	3.26702802695126e-28	0.569463	0.195	0.126	7.53213311613613e-24	presumptive ventral ectoderm_72hpf	uchl1
LOC107391047	3.52953263358901e-28	1.0776	0.067	0.03	8.13733748673947e-24	presumptive ventral ectoderm_72hpf	LOC107391047
LOC107374857.1	3.61386614734229e-28	-3.65494	0.004	0.041	8.33176840269764e-24	presumptive ventral ectoderm_72hpf	LOC107374857
bard1	3.71072638066879e-28	0.742793	0.163	0.101	8.55507967063191e-24	presumptive ventral ectoderm_72hpf	bard1
LOC107389494.2	3.87625531884978e-28	1.11996	0.074	0.035	8.93670663760816e-24	presumptive ventral ectoderm_72hpf	LOC107389494
LOC107377051.1	3.93009287296121e-28	0.710048	0.172	0.108	9.06082911861206e-24	presumptive ventral ectoderm_72hpf	LOC107377051
u2surp.2	4.09253639211141e-28	0.371339	0.542	0.462	9.43534265201286e-24	presumptive ventral ectoderm_72hpf	u2surp
usp34.1	4.13214025352743e-28	1.10927	0.067	0.03	9.5266493545075e-24	presumptive ventral ectoderm_72hpf	usp34
nr2f6.2	4.15092740221076e-28	-1.32122	0.056	0.118	9.5699631257969e-24	presumptive ventral ectoderm_72hpf	nr2f6
rassf7.2	4.29194571396234e-28	-3.64542	0.003	0.041	9.89508084354017e-24	presumptive ventral ectoderm_72hpf	rassf7
coq8b	4.42924664015513e-28	0.616539	0.21	0.14	1.02116281288776e-23	presumptive ventral ectoderm_72hpf	coq8b
samd8.1	4.43191004226463e-28	0.905486	0.098	0.052	1.02177686024411e-23	presumptive ventral ectoderm_72hpf	samd8
ehd1a.2	4.68419678721104e-28	-0.865334	0.252	0.33	1.07994156929151e-23	presumptive ventral ectoderm_72hpf	ehd1a
fam208a.1	4.85989229666809e-28	1.01134	0.084	0.042	1.12044816899683e-23	presumptive ventral ectoderm_72hpf	fam208a
si:ch211-120k19.1	5.13109884953817e-28	1.15487	0.065	0.029	1.18297483976102e-23	presumptive ventral ectoderm_72hpf	si:ch211-120k19.1
ndufa12.1	5.14583782420123e-28	0.209494	0.879	0.791	1.18637291036959e-23	presumptive ventral ectoderm_72hpf	ndufa12
tsc2.1	5.16164177718404e-28	1.07888	0.077	0.037	1.19001651172978e-23	presumptive ventral ectoderm_72hpf	tsc2
scap.1	5.85801200560305e-28	0.901348	0.107	0.058	1.35056466789178e-23	presumptive ventral ectoderm_72hpf	scap
chek2.2	5.93558873422375e-28	0.487619	0.323	0.24	1.36844998267529e-23	presumptive ventral ectoderm_72hpf	chek2
tead1.1	5.98019003333792e-28	0.700782	0.16	0.098	1.37873281218606e-23	presumptive ventral ectoderm_72hpf	tead1
psat1.2	6.0092884514602e-28	0.262831	0.696	0.591	1.38544145248415e-23	presumptive ventral ectoderm_72hpf	psat1
ngrn	6.10047474162715e-28	0.440709	0.386	0.298	1.40646445168214e-23	presumptive ventral ectoderm_72hpf	ngrn
atp1b1b.3	6.13409735081321e-28	0.237605	0.693	0.601	1.41421614422999e-23	presumptive ventral ectoderm_72hpf	atp1b1b
nup133.1	6.18301811194205e-28	0.610617	0.225	0.152	1.42549482570824e-23	presumptive ventral ectoderm_72hpf	nup133
LOC107393557	6.26414600599336e-28	1.00302	0.086	0.043	1.44419886168177e-23	presumptive ventral ectoderm_72hpf	LOC107393557
actr5.1	6.55949586093024e-28	0.830492	0.121	0.068	1.51229177073747e-23	presumptive ventral ectoderm_72hpf	actr5
utp23.2	6.99315106524102e-28	0.612164	0.205	0.135	1.61227097809132e-23	presumptive ventral ectoderm_72hpf	utp23
rpz2.1	7.67084778316241e-28	-0.784484	0.172	0.252	1.76851395640809e-23	presumptive ventral ectoderm_72hpf	rpz2
ago2	7.72882521490492e-28	0.742882	0.148	0.089	1.78188065329633e-23	presumptive ventral ectoderm_72hpf	ago2
LOC107397231	7.81489459405023e-28	1.21059	0.06	0.026	1.80172394865828e-23	presumptive ventral ectoderm_72hpf	LOC107397231
cnksr1.1	8.08641853616686e-28	-2.86436	0.007	0.047	1.86432379351327e-23	presumptive ventral ectoderm_72hpf	cnksr1
LOC107395778.1	8.11705116018635e-28	1.19435	0.059	0.026	1.87138614498096e-23	presumptive ventral ectoderm_72hpf	LOC107395778
pcf11.1	8.35427148952744e-28	0.802044	0.129	0.075	1.92607729191055e-23	presumptive ventral ectoderm_72hpf	pcf11
itgb5.1	8.38702036915304e-28	1.14371	0.064	0.029	1.93362754610823e-23	presumptive ventral ectoderm_72hpf	itgb5
LOC107392144.1	8.41498747963763e-28	-2.0009	0.018	0.066	1.94007536343046e-23	presumptive ventral ectoderm_72hpf	LOC107392144
foxo6b.1	8.81817497139055e-28	1.39297	0.043	0.016	2.03303023965409e-23	presumptive ventral ectoderm_72hpf	foxo6b
LOC107390965.1	9.92900636719136e-28	-4.47882	0.002	0.037	2.28913241795597e-23	presumptive ventral ectoderm_72hpf	LOC107390965
LOC107393108.1	1.00663122368216e-27	0.469115	0.358	0.273	2.32078828619921e-23	presumptive ventral ectoderm_72hpf	LOC107393108
slc15a1a.1	1.03690008697075e-27	1.196	0.059	0.025	2.39057315051107e-23	presumptive ventral ectoderm_72hpf	slc15a1a
zgc:56231.2	1.09116797822725e-27	1.53864	0.037	0.013	2.51568777380292e-23	presumptive ventral ectoderm_72hpf	zgc:56231
sp8a	1.14415554180443e-27	-7.49213	0	0.034	2.63785060163011e-23	presumptive ventral ectoderm_72hpf	sp8a
csgr09h6orf136	1.23445021759679e-27	0.658656	0.178	0.113	2.8460249766694e-23	presumptive ventral ectoderm_72hpf	csgr09h6orf136
smurf1.1	1.34432359618601e-27	1.54241	0.039	0.013	3.09933805100684e-23	presumptive ventral ectoderm_72hpf	smurf1
reep2.2	1.41410270567469e-27	0.504789	0.281	0.201	3.26021378793301e-23	presumptive ventral ectoderm_72hpf	reep2
tdrd15.2	1.45000114530434e-27	1.40629	0.044	0.016	3.34297764049916e-23	presumptive ventral ectoderm_72hpf	tdrd15
nsdhl	1.50556676850813e-27	-1.55265	0.029	0.081	3.4710841847955e-23	presumptive ventral ectoderm_72hpf	nsdhl
mideasa.2	1.51813762351759e-27	1.18421	0.059	0.026	3.5000662910198e-23	presumptive ventral ectoderm_72hpf	mideasa
LOC107372471.1	1.62912408633437e-27	0.812704	0.131	0.077	3.75594558104389e-23	presumptive ventral ectoderm_72hpf	LOC107372471
LOC107386156.1	1.6920802112625e-27	0.991431	0.084	0.042	3.9010909270657e-23	presumptive ventral ectoderm_72hpf	LOC107386156
zgc:65997	1.72807234102604e-27	0.990411	0.09	0.047	3.98407078223553e-23	presumptive ventral ectoderm_72hpf	zgc:65997
nod1.2	1.7737921896168e-27	1.4397	0.04	0.014	4.08947789316153e-23	presumptive ventral ectoderm_72hpf	nod1
fntb.2	1.77604669604891e-27	-0.427279	0.401	0.487	4.09467565774075e-23	presumptive ventral ectoderm_72hpf	fntb
zbtb45.1	1.77784711921699e-27	1.36188	0.048	0.019	4.09882653335477e-23	presumptive ventral ectoderm_72hpf	zbtb45
dido1.1	1.79590023433868e-27	0.566377	0.274	0.196	4.14044799026783e-23	presumptive ventral ectoderm_72hpf	dido1
txnl1.1	1.95600835012011e-27	0.223727	0.824	0.742	4.50957725120192e-23	presumptive ventral ectoderm_72hpf	txnl1
csrnp2.1	1.96935119799372e-27	1.09274	0.073	0.035	4.54033918697452e-23	presumptive ventral ectoderm_72hpf	csrnp2
tmem258.2	2.1890211591141e-27	-0.289565	0.746	0.768	5.04678828233757e-23	presumptive ventral ectoderm_72hpf	tmem258
erh.1	2.2076428935462e-27	0.253692	0.718	0.629	5.08972069107076e-23	presumptive ventral ectoderm_72hpf	erh
LOC107374251.2	2.26047309230514e-27	-3.42312	0.134	0.201	5.21152071430951e-23	presumptive ventral ectoderm_72hpf	LOC107374251
kmt5aa.3	2.30159205400673e-27	0.36473	0.489	0.4	5.30632048051252e-23	presumptive ventral ectoderm_72hpf	kmt5aa
LOC107388502	2.30415119264608e-27	1.74103	0.03	0.009	5.31222057464555e-23	presumptive ventral ectoderm_72hpf	LOC107388502
sepn1.2	2.3365396242797e-27	0.32473	0.454	0.365	5.38689210377685e-23	presumptive ventral ectoderm_72hpf	sepn1
LOC107374503.1	2.56521505311529e-27	1.03381	0.08	0.039	5.91410330495731e-23	presumptive ventral ectoderm_72hpf	LOC107374503
usp4.1	2.66148044370496e-27	0.685297	0.176	0.112	6.13604316296179e-23	presumptive ventral ectoderm_72hpf	usp4
si:dkey-12j5.1.1	2.73582094896254e-27	0.472654	0.332	0.249	6.30743519783313e-23	presumptive ventral ectoderm_72hpf	si:dkey-12j5.1
sufu.2	2.8244945670229e-27	0.441284	0.404	0.319	6.51187222427129e-23	presumptive ventral ectoderm_72hpf	sufu
whsc1l1	2.89934368680267e-27	1.07847	0.073	0.035	6.68443686992356e-23	presumptive ventral ectoderm_72hpf	whsc1l1
LOC107394437.2	2.91965061523634e-27	2.09727	0.021	0.005	6.73125449342739e-23	presumptive ventral ectoderm_72hpf	LOC107394437
LOC107372384.1	2.92713569523867e-27	-2.75211	0.008	0.048	6.74851134537275e-23	presumptive ventral ectoderm_72hpf	LOC107372384
adssl.2	2.93633723600714e-27	0.350737	0.537	0.453	6.76972549761447e-23	presumptive ventral ectoderm_72hpf	adssl
ybx2.3	2.96249483654164e-27	0.531165	0.13	0.075	6.83003184564675e-23	presumptive ventral ectoderm_72hpf	ybx2
LOC107393009.1	3.02698354502963e-27	1.06833	0.075	0.036	6.9787105630658e-23	presumptive ventral ectoderm_72hpf	LOC107393009
zyx.2	3.04248165742543e-27	0.553651	0.235	0.162	7.01444146119432e-23	presumptive ventral ectoderm_72hpf	zyx
LOC107377968	3.14777883253893e-27	-8.54298	0	0.033	7.2572040984185e-23	presumptive ventral ectoderm_72hpf	LOC107377968
nufip1.1	3.2631975393174e-27	0.644773	0.197	0.13	7.52330192689627e-23	presumptive ventral ectoderm_72hpf	nufip1
LOC107382399	3.32220242343915e-27	1.18529	0.066	0.03	7.65933768723895e-23	presumptive ventral ectoderm_72hpf	LOC107382399
accs.1	3.40597305517616e-27	1.21056	0.056	0.024	7.85247087870863e-23	presumptive ventral ectoderm_72hpf	accs
zhx2.1	3.42084713125298e-27	1.1469	0.066	0.03	7.88676306110374e-23	presumptive ventral ectoderm_72hpf	zhx2
wtip.1	3.45365847856416e-27	1.55468	0.038	0.013	7.96240962232967e-23	presumptive ventral ectoderm_72hpf	wtip
atp1a3a.1	3.49712463673032e-27	1.36065	0.044	0.016	8.06262084998174e-23	presumptive ventral ectoderm_72hpf	atp1a3a
fam241a.2	3.55313641323011e-27	0.563443	0.229	0.157	8.19175600070203e-23	presumptive ventral ectoderm_72hpf	fam241a
vrk2	3.65450475593179e-27	0.800236	0.129	0.076	8.42546071480073e-23	presumptive ventral ectoderm_72hpf	vrk2
zcchc14.2	3.72262219831562e-27	1.35476	0.048	0.019	8.58250547821667e-23	presumptive ventral ectoderm_72hpf	zcchc14
galnt11.2	3.73209873353592e-27	0.346056	0.519	0.43	8.60435363016707e-23	presumptive ventral ectoderm_72hpf	galnt11
LOC107394209.1	3.98685803010112e-27	0.943508	0.091	0.047	9.19170118839813e-23	presumptive ventral ectoderm_72hpf	LOC107394209
xpnpep3	3.99242817749959e-27	0.58405	0.227	0.155	9.2045431632253e-23	presumptive ventral ectoderm_72hpf	xpnpep3
LOC107372635.1	4.03535735683799e-27	1.54763	0.039	0.014	9.30351638618998e-23	presumptive ventral ectoderm_72hpf	LOC107372635
rfc1.2	4.27180609315484e-27	0.326774	0.486	0.399	9.84864894776848e-23	presumptive ventral ectoderm_72hpf	rfc1
tmem132e	4.33442783123368e-27	0.875601	0.096	0.051	9.99302336490924e-23	presumptive ventral ectoderm_72hpf	tmem132e
mtg2.1	4.50170554100185e-27	0.539617	0.28	0.203	1.03786821247798e-22	presumptive ventral ectoderm_72hpf	mtg2
LOC107373119.2	4.57238300038964e-27	0.828347	0.114	0.064	1.05416290073983e-22	presumptive ventral ectoderm_72hpf	LOC107373119
LOC107374407.2	4.69833171082518e-27	1.4002	0.044	0.016	1.08320037593075e-22	presumptive ventral ectoderm_72hpf	LOC107374407
LOC107382866.1	4.81070514423452e-27	2.04376	0.023	0.006	1.10910807100327e-22	presumptive ventral ectoderm_72hpf	LOC107382866
cnot7.1	4.9066398047266e-27	0.675896	0.17	0.108	1.13122580697972e-22	presumptive ventral ectoderm_72hpf	cnot7
csgr05h17orf53.1	5.11632032925491e-27	0.510646	0.291	0.212	1.17956765190972e-22	presumptive ventral ectoderm_72hpf	csgr05h17orf53
stab1.3	5.65475402979495e-27	0.91362	0.098	0.052	1.30370354156922e-22	presumptive ventral ectoderm_72hpf	stab1
prmt7	5.68353199257189e-27	0.596551	0.213	0.144	1.31033830088745e-22	presumptive ventral ectoderm_72hpf	prmt7
tp63	5.75291846260088e-27	-2.04511	0.018	0.064	1.32633535155263e-22	presumptive ventral ectoderm_72hpf	tp63
isyna1.2	5.91129356937007e-27	-0.321903	0.545	0.447	1.36284873241827e-22	presumptive ventral ectoderm_72hpf	isyna1
col15a1b.1	6.17436088623114e-27	1.09035	0.059	0.026	1.42349890232059e-22	presumptive ventral ectoderm_72hpf	col15a1b
lrrtm1	6.1801934866824e-27	3.29583	0.01	0.001	1.42484360835463e-22	presumptive ventral ectoderm_72hpf	lrrtm1
cdh4.1	6.24573480251934e-27	0.780096	0.084	0.043	1.43995415872083e-22	presumptive ventral ectoderm_72hpf	cdh4
pdcd4.2	6.38156165284022e-27	-0.624016	0.238	0.323	1.47126903906231e-22	presumptive ventral ectoderm_72hpf	pdcd4
chchd2.1	6.53172459887675e-27	0.151946	0.975	0.934	1.50588910627103e-22	presumptive ventral ectoderm_72hpf	chchd2
dhx16.1	6.60944411955237e-27	0.539148	0.269	0.193	1.5238073417628e-22	presumptive ventral ectoderm_72hpf	dhx16
ctnnbl1.2	7.2218234574809e-27	0.350882	0.56	0.485	1.66499139812222e-22	presumptive ventral ectoderm_72hpf	ctnnbl1
gltscr1	7.40137719722004e-27	1.28544	0.052	0.022	1.70638751281908e-22	presumptive ventral ectoderm_72hpf	gltscr1
sigmar1.2	7.44242293095994e-27	0.555634	0.263	0.187	1.71585060673281e-22	presumptive ventral ectoderm_72hpf	sigmar1
rspo2.1	7.65556162225199e-27	-1.19849	0.05	0.109	1.7649897320102e-22	presumptive ventral ectoderm_72hpf	rspo2
qtrt1.1	7.69910343977799e-27	0.61442	0.204	0.136	1.77502829804081e-22	presumptive ventral ectoderm_72hpf	qtrt1
dhx30.1	8.03650713088679e-27	0.666708	0.18	0.116	1.85281671902595e-22	presumptive ventral ectoderm_72hpf	dhx30
ppp1r14b.2	8.14149248991589e-27	-0.543689	0.25	0.338	1.87702109355011e-22	presumptive ventral ectoderm_72hpf	ppp1r14b
LOC107382922.1	8.17184319944481e-27	0.910916	0.1	0.054	1.884018449632e-22	presumptive ventral ectoderm_72hpf	LOC107382922
LOC107382187.3	8.44535715261951e-27	1.96774	0.023	0.006	1.94707709153643e-22	presumptive ventral ectoderm_72hpf	LOC107382187
nfkb1	8.68494590879241e-27	0.777759	0.124	0.072	2.00231427927209e-22	presumptive ventral ectoderm_72hpf	nfkb1
emd	8.74694284878219e-27	-0.421723	0.427	0.509	2.01660767378673e-22	presumptive ventral ectoderm_72hpf	emd
rpp14	8.76002590940491e-27	0.421957	0.399	0.312	2.0196239734133e-22	presumptive ventral ectoderm_72hpf	rpp14
zfpm2.1	9.13631338896311e-27	0.743224	0.143	0.086	2.10637705182544e-22	presumptive ventral ectoderm_72hpf	zfpm2
aes.1	9.18631284984911e-27	0.963879	0.083	0.042	2.11790442753271e-22	presumptive ventral ectoderm_72hpf	aes
nsun4.1	9.7921741087045e-27	0.45688	0.339	0.256	2.25758574076182e-22	presumptive ventral ectoderm_72hpf	nsun4
nup98.1	9.80218810231103e-27	0.743886	0.159	0.099	2.25989446698781e-22	presumptive ventral ectoderm_72hpf	nup98
inavaa.1	1.02238510761346e-26	-3.30073	0.004	0.041	2.35710886560284e-22	presumptive ventral ectoderm_72hpf	inavaa
cpsf3l.1	1.02485175450857e-26	0.575836	0.259	0.184	2.36279572001951e-22	presumptive ventral ectoderm_72hpf	cpsf3l
si:ch211-157c3.4.3	1.0290261525891e-26	-2.06407	0.114	0.062	2.37241979479417e-22	presumptive ventral ectoderm_72hpf	si:ch211-157c3.4
hcfc1.2	1.06605581136107e-26	0.60537	0.238	0.166	2.45779167309294e-22	presumptive ventral ectoderm_72hpf	hcfc1
LOC107385826.1	1.06719568216534e-26	0.937352	0.084	0.043	2.46041964523219e-22	presumptive ventral ectoderm_72hpf	LOC107385826
dock8.2	1.09636233525377e-26	0.915169	0.098	0.053	2.52766336392758e-22	presumptive ventral ectoderm_72hpf	dock8
dus4l.2	1.10525673214329e-26	0.608659	0.213	0.144	2.54816939595636e-22	presumptive ventral ectoderm_72hpf	dus4l
lemd3.1	1.10888324226268e-26	0.693138	0.166	0.105	2.55653031503661e-22	presumptive ventral ectoderm_72hpf	lemd3
pign.1	1.12107311117605e-26	1.07696	0.063	0.028	2.58463405781638e-22	presumptive ventral ectoderm_72hpf	pign
t.1	1.23744141714957e-26	-3.12733	0.005	0.041	2.85292118723833e-22	presumptive ventral ectoderm_72hpf	t
raph1b.1	1.29344513759659e-26	0.833193	0.108	0.06	2.98203776472893e-22	presumptive ventral ectoderm_72hpf	raph1b
pax6.1	1.30546414334494e-26	-3.76715	0.004	0.041	3.00974758248175e-22	presumptive ventral ectoderm_72hpf	pax6
mrpl30.2	1.39926922814695e-26	0.307641	0.608	0.524	3.2260152054928e-22	presumptive ventral ectoderm_72hpf	mrpl30
LOC107376523.1	1.40232119598846e-26	-1.98752	0.015	0.058	3.23305151735138e-22	presumptive ventral ectoderm_72hpf	LOC107376523
secisbp2.1	1.41031027376385e-26	0.482257	0.316	0.235	3.25147033616255e-22	presumptive ventral ectoderm_72hpf	secisbp2
kirrel2.1	1.43335798785568e-26	-1.58581	0.039	0.093	3.30460684100128e-22	presumptive ventral ectoderm_72hpf	kirrel2
rps9.3	1.44902011969211e-26	0.145989	0.988	0.975	3.34071588595016e-22	presumptive ventral ectoderm_72hpf	rps9
lysmd4	1.47771876847851e-26	0.624122	0.194	0.127	3.40688062072721e-22	presumptive ventral ectoderm_72hpf	lysmd4
pbx2	1.50830691102225e-26	-0.604969	0.217	0.301	3.47740158336181e-22	presumptive ventral ectoderm_72hpf	pbx2
zgc:66447.2	1.57696818315081e-26	0.65629	0.179	0.115	3.63570014625419e-22	presumptive ventral ectoderm_72hpf	zgc:66447
polr1d.2	1.58602803755731e-26	0.227033	0.812	0.728	3.65658764058838e-22	presumptive ventral ectoderm_72hpf	polr1d
emilin2	1.64130811286308e-26	-5.5461	0.001	0.034	3.78403585420583e-22	presumptive ventral ectoderm_72hpf	emilin2
gpx1a.2	1.64626197066704e-26	-0.433161	0.806	0.8	3.79545697337286e-22	presumptive ventral ectoderm_72hpf	gpx1a
LOC107382165	1.64716126096621e-26	-8.56774	0	0.032	3.79753028715759e-22	presumptive ventral ectoderm_72hpf	LOC107382165
LOC107383104.3	1.6506856582127e-26	1.84482	0.024	0.006	3.80565578500938e-22	presumptive ventral ectoderm_72hpf	LOC107383104
tafa3a.1	1.68169159970776e-26	0.892645	0.094	0.05	3.87713998312623e-22	presumptive ventral ectoderm_72hpf	tafa3a
clasp2	1.75490766476862e-26	0.907072	0.093	0.049	4.04593962112406e-22	presumptive ventral ectoderm_72hpf	clasp2
gcat	1.77438014800782e-26	0.483216	0.315	0.235	4.09083343123202e-22	presumptive ventral ectoderm_72hpf	gcat
LOC107390651.1	1.78752593324001e-26	0.999502	0.081	0.04	4.12114103908485e-22	presumptive ventral ectoderm_72hpf	LOC107390651
tbx3.1	1.79612970963206e-26	-2.92984	0.008	0.048	4.14097704555672e-22	presumptive ventral ectoderm_72hpf	tbx3
pitrm1.1	1.82714694129292e-26	0.63402	0.213	0.144	4.21248727315084e-22	presumptive ventral ectoderm_72hpf	pitrm1
rbm8a.1	1.84468270502137e-26	0.113921	0.999	0.992	4.25291597642678e-22	presumptive ventral ectoderm_72hpf	rbm8a
pycard	1.87315955823585e-26	0.625326	0.184	0.119	4.31856936151276e-22	presumptive ventral ectoderm_72hpf	pycard
LOC107382132.1	1.87500748519974e-26	0.689958	0.163	0.102	4.32282975712799e-22	presumptive ventral ectoderm_72hpf	LOC107382132
ggact.2	2.05931176203783e-26	0.765441	0.138	0.083	4.74774326737821e-22	presumptive ventral ectoderm_72hpf	ggact
tmem259.1	2.06104251411437e-26	0.600283	0.204	0.136	4.75173351629068e-22	presumptive ventral ectoderm_72hpf	tmem259
dnajc25.2	2.06138382398387e-26	0.337289	0.561	0.485	4.75252040619482e-22	presumptive ventral ectoderm_72hpf	dnajc25
efna1b	2.18595441171682e-26	1.21965	0.058	0.025	5.03971789621313e-22	presumptive ventral ectoderm_72hpf	efna1b
tldc1.2	2.18761560088395e-26	-0.599617	0.28	0.365	5.04354776783795e-22	presumptive ventral ectoderm_72hpf	tldc1
topaz1.1	2.30037893690509e-26	1.62334	0.033	0.011	5.30352363903468e-22	presumptive ventral ectoderm_72hpf	topaz1
tbc1d20.1	2.32728817672141e-26	0.840794	0.114	0.065	5.36556289143121e-22	presumptive ventral ectoderm_72hpf	tbc1d20
arhgef12.3	2.35852001370159e-26	0.869697	0.104	0.057	5.43756789158902e-22	presumptive ventral ectoderm_72hpf	arhgef12
tmem256.3	2.3601743976242e-26	-0.545719	0.293	0.375	5.4413820737226e-22	presumptive ventral ectoderm_72hpf	tmem256
LOC107388919.2	2.38695427513074e-26	0.558806	0.241	0.168	5.50312308131392e-22	presumptive ventral ectoderm_72hpf	LOC107388919
slc25a33.1	2.43846131266951e-26	0.332014	0.517	0.426	5.62187255635956e-22	presumptive ventral ectoderm_72hpf	slc25a33
LOC107382370.3	2.7109541183286e-26	1.88537	0.025	0.007	6.25010471980659e-22	presumptive ventral ectoderm_72hpf	LOC107382370
magoh.2	2.83273540157088e-26	0.117739	0.997	0.987	6.53087146832166e-22	presumptive ventral ectoderm_72hpf	magoh
LOC107376074.1	2.88465147415081e-26	0.475915	0.321	0.24	6.65056397365468e-22	presumptive ventral ectoderm_72hpf	LOC107376074
oraov1.1	2.91099035630112e-26	-0.469718	0.333	0.419	6.71128826645222e-22	presumptive ventral ectoderm_72hpf	oraov1
LOC107381547.1	3.01946775287454e-26	-2.59147	0.008	0.047	6.96138290425224e-22	presumptive ventral ectoderm_72hpf	LOC107381547
timm10b	3.02386646658648e-26	0.382477	0.436	0.348	6.97152413871513e-22	presumptive ventral ectoderm_72hpf	timm10b
g6pc3.1	3.12019915776411e-26	0.811611	0.117	0.067	7.19361915822516e-22	presumptive ventral ectoderm_72hpf	g6pc3
sin3b	3.13264605503427e-26	0.771069	0.13	0.077	7.22231547988152e-22	presumptive ventral ectoderm_72hpf	sin3b
slc37a4b.1	3.20228021532745e-26	0.787772	0.122	0.07	7.38285703643744e-22	presumptive ventral ectoderm_72hpf	slc37a4b
LOC107395716.1	3.20680259805199e-26	0.982271	0.083	0.042	7.39328338980885e-22	presumptive ventral ectoderm_72hpf	LOC107395716
LOC107386446.2	3.34071593673763e-26	-0.820755	0.182	0.259	7.7020205921486e-22	presumptive ventral ectoderm_72hpf	LOC107386446
lpar3.1	3.52415136602808e-26	-3.55252	0.004	0.04	8.12493097437775e-22	presumptive ventral ectoderm_72hpf	lpar3
sst1.2	3.62065916049353e-26	-8.54246	0	0.032	8.34742969451784e-22	presumptive ventral ectoderm_72hpf	sst1.2
atp5d.3	3.65675744949216e-26	0.124947	0.993	0.98	8.43065429980418e-22	presumptive ventral ectoderm_72hpf	atp5d
LOC107392145.3	4.00490924539317e-26	0.127278	0.998	0.977	9.23331826525396e-22	presumptive ventral ectoderm_72hpf	LOC107392145
tpi1.3	4.12025295415129e-26	-0.423429	0.384	0.469	9.4992431857958e-22	presumptive ventral ectoderm_72hpf	tpi1
LOC107388883	4.16392190354302e-26	-3.83319	0.035	0.086	9.59992194861843e-22	presumptive ventral ectoderm_72hpf	LOC107388883
LOC107394411.3	4.26926255681715e-26	1.85142	0.024	0.007	9.84278482474194e-22	presumptive ventral ectoderm_72hpf	LOC107394411
tbcc.1	4.2795273277468e-26	0.500755	0.294	0.216	9.86645025412025e-22	presumptive ventral ectoderm_72hpf	tbcc
trip12.2	4.46499522407107e-26	0.65781	0.178	0.115	1.02940464890959e-21	presumptive ventral ectoderm_72hpf	trip12
uckl1a.2	4.50355913107504e-26	0.906109	0.093	0.049	1.03829555766935e-21	presumptive ventral ectoderm_72hpf	uckl1a
opa3.1	4.88437525180271e-26	0.50611	0.29	0.213	1.12609271430311e-21	presumptive ventral ectoderm_72hpf	opa3
rbm12b.2	4.90514254878747e-26	0.597335	0.215	0.147	1.13088061462295e-21	presumptive ventral ectoderm_72hpf	rbm12b
ankra2	5.0397661227238e-26	0.787535	0.122	0.071	1.16191807959397e-21	presumptive ventral ectoderm_72hpf	ankra2
LOC107376627.1	5.0872198177141e-26	-2.00643	0.007	0.045	1.17285852897399e-21	presumptive ventral ectoderm_72hpf	LOC107376627
prpf31.1	5.25237107752077e-26	0.348281	0.503	0.417	1.21093415192241e-21	presumptive ventral ectoderm_72hpf	prpf31
ttc14	5.28796688741464e-26	0.608434	0.196	0.13	1.21914076589345e-21	presumptive ventral ectoderm_72hpf	ttc14
tars.1	5.33561593486555e-26	0.480241	0.294	0.215	1.23012625378325e-21	presumptive ventral ectoderm_72hpf	tars
trim24.1	5.43358915664776e-26	0.842499	0.114	0.065	1.25271398006514e-21	presumptive ventral ectoderm_72hpf	trim24
pafah1b2.2	5.47929589549389e-26	0.527551	0.263	0.188	1.26325166870612e-21	presumptive ventral ectoderm_72hpf	pafah1b2
aplnr2	5.55421044838015e-26	-8.43998	0	0.032	1.28052321887404e-21	presumptive ventral ectoderm_72hpf	aplnr2
usp40.1	5.62355940977092e-26	0.769657	0.132	0.079	1.29651162192269e-21	presumptive ventral ectoderm_72hpf	usp40
s1pr2	5.7725059819129e-26	-1.3438	0.037	0.09	1.33085125413002e-21	presumptive ventral ectoderm_72hpf	s1pr2
smu1a.1	6.02269712460206e-26	0.402606	0.431	0.347	1.388532822077e-21	presumptive ventral ectoderm_72hpf	smu1a
nenf.1	6.51747725171925e-26	0.639853	0.155	0.097	1.50260438038387e-21	presumptive ventral ectoderm_72hpf	nenf
LOC107388826.1	6.52352161928677e-26	1.10669	0.067	0.031	1.50399790932656e-21	presumptive ventral ectoderm_72hpf	LOC107388826
exosc4.2	6.89799753231008e-26	0.21744	0.765	0.665	1.59033333107409e-21	presumptive ventral ectoderm_72hpf	exosc4
ap4b1	6.95969306783639e-26	0.943991	0.089	0.047	1.60455723678968e-21	presumptive ventral ectoderm_72hpf	ap4b1
fkbp9.2	7.0503682097961e-26	-0.761772	0.372	0.441	1.62546239076849e-21	presumptive ventral ectoderm_72hpf	fkbp9
irs2.1	7.07763382231123e-26	1.23398	0.058	0.026	1.63174847773385e-21	presumptive ventral ectoderm_72hpf	irs2
LOC107373526.1	7.23704668797842e-26	0.685082	0.17	0.109	1.66850111391342e-21	presumptive ventral ectoderm_72hpf	LOC107373526
khdrbs1b	7.46443283404297e-26	1.4198	0.045	0.018	1.72092498988861e-21	presumptive ventral ectoderm_72hpf	khdrbs1b
ebp.2	7.67220835551083e-26	-1.24085	0.046	0.102	1.76882763636302e-21	presumptive ventral ectoderm_72hpf	ebp
znf598.1	7.77617339801882e-26	0.667899	0.158	0.099	1.79279677691324e-21	presumptive ventral ectoderm_72hpf	znf598
rpl22l1.3	7.83428166648431e-26	-0.139645	0.986	0.985	1.80619363820796e-21	presumptive ventral ectoderm_72hpf	rpl22l1
fam207a.1	7.98697888036794e-26	0.531408	0.259	0.185	1.84139798086883e-21	presumptive ventral ectoderm_72hpf	fam207a
cd151.2	8.13139147262243e-26	-0.850525	0.228	0.305	1.8746923040131e-21	presumptive ventral ectoderm_72hpf	cd151
itgbl1.1	8.22146265349783e-26	1.19329	0.057	0.025	1.89545821476392e-21	presumptive ventral ectoderm_72hpf	itgbl1
mrm1.1	8.26883991256942e-26	0.527403	0.244	0.171	1.90638104184288e-21	presumptive ventral ectoderm_72hpf	mrm1
cplx3	8.50738695393506e-26	2.14428	0.02	0.004	1.96137806222973e-21	presumptive ventral ectoderm_72hpf	cplx3
dlb	8.56644487728508e-26	-8.72877	0	0.031	1.97499386645807e-21	presumptive ventral ectoderm_72hpf	dlb
LOC107383020	8.73533535521911e-26	0.902399	0.096	0.051	2.01393156614577e-21	presumptive ventral ectoderm_72hpf	LOC107383020
si:dkey-237h12.3	9.04637603603e-26	0.83646	0.086	0.044	2.08564199510672e-21	presumptive ventral ectoderm_72hpf	si:dkey-237h12.3
LOC107390417.2	9.17945628385823e-26	0.690748	0.154	0.096	2.11632364624351e-21	presumptive ventral ectoderm_72hpf	LOC107390417
slc33a1	9.42809630772264e-26	0.876008	0.103	0.057	2.17364760374545e-21	presumptive ventral ectoderm_72hpf	slc33a1
afap1l2.1	9.5766333105848e-26	-1.48341	0.037	0.089	2.20789280975532e-21	presumptive ventral ectoderm_72hpf	afap1l2
xkr8.2	9.68022586651149e-26	0.490616	0.303	0.225	2.23177607352422e-21	presumptive ventral ectoderm_72hpf	xkr8
hbp1.2	1.01160689085065e-25	-1.79645	0.022	0.068	2.33225968685617e-21	presumptive ventral ectoderm_72hpf	hbp1
LOC107375883	1.01649977659778e-25	-5.69498	0.001	0.034	2.34354023494619e-21	presumptive ventral ectoderm_72hpf	LOC107375883
LOC107383045	1.02578578359255e-25	-0.643761	0.182	0.263	2.36494912407263e-21	presumptive ventral ectoderm_72hpf	LOC107383045
LOC107372633	1.03074398095548e-25	0.714262	0.141	0.086	2.37638024809285e-21	presumptive ventral ectoderm_72hpf	LOC107372633
LOC107377342.1	1.08049872142578e-25	-0.185721	0.272	0.186	2.49108980224715e-21	presumptive ventral ectoderm_72hpf	LOC107377342
dkk1.2	1.18511188292173e-25	-2.21479	0.069	0.128	2.73227544607605e-21	presumptive ventral ectoderm_72hpf	dkk1
ptp4a2b.1	1.25216219887083e-25	-0.250374	0.829	0.834	2.88685994949669e-21	presumptive ventral ectoderm_72hpf	ptp4a2b
LOC107374617.1	1.27404135705032e-25	0.853383	0.107	0.06	2.93730234867951e-21	presumptive ventral ectoderm_72hpf	LOC107374617
rbm44.1	1.32948802018032e-25	1.04367	0.073	0.036	3.06513463052572e-21	presumptive ventral ectoderm_72hpf	rbm44
caap1.2	1.38148473768775e-25	0.418096	0.396	0.313	3.18501306273911e-21	presumptive ventral ectoderm_72hpf	caap1
slc10a3.2	1.41186447613919e-25	0.495281	0.213	0.143	3.25505354973891e-21	presumptive ventral ectoderm_72hpf	slc10a3
kdm5c.1	1.42332611884893e-25	0.848996	0.107	0.06	3.28147836700621e-21	presumptive ventral ectoderm_72hpf	kdm5c
LOC107396744.2	1.46179908066664e-25	-0.525869	0.268	0.352	3.37017778047695e-21	presumptive ventral ectoderm_72hpf	LOC107396744
LOC107389972.2	1.49920813089926e-25	0.426948	0.373	0.291	3.45642434578825e-21	presumptive ventral ectoderm_72hpf	LOC107389972
fbxo10	1.5232579776521e-25	1.0149	0.077	0.039	3.51187126747691e-21	presumptive ventral ectoderm_72hpf	fbxo10
LOC107388930.1	1.53485173222254e-25	-0.523933	0.283	0.366	3.53860066863907e-21	presumptive ventral ectoderm_72hpf	LOC107388930
zcchc10.2	1.54802514625587e-25	0.365563	0.475	0.391	3.5689719746929e-21	presumptive ventral ectoderm_72hpf	zcchc10
LOC107375227.1	1.55928916847934e-25	0.867036	0.094	0.05	3.59494117792912e-21	presumptive ventral ectoderm_72hpf	LOC107375227
pds5a	1.60752226763751e-25	0.585396	0.216	0.148	3.70614258803829e-21	presumptive ventral ectoderm_72hpf	pds5a
dnmt3a.1	1.67236000371384e-25	0.809849	0.107	0.06	3.85562598856226e-21	presumptive ventral ectoderm_72hpf	dnmt3a
dnlz.1	1.69336198506665e-25	0.493468	0.29	0.213	3.90404605657115e-21	presumptive ventral ectoderm_72hpf	dnlz
ctnnb1.2	1.72409115186444e-25	0.206158	0.802	0.705	3.97489215062347e-21	presumptive ventral ectoderm_72hpf	ctnnb1
casc5	1.73439482379053e-25	1.00024	0.078	0.039	3.99864726624907e-21	presumptive ventral ectoderm_72hpf	casc5
nat14.2	1.74179530048491e-25	0.515	0.261	0.187	4.01570906526797e-21	presumptive ventral ectoderm_72hpf	nat14
vapb.1.2	1.74219998585346e-25	-0.725154	0.216	0.293	4.01664206738514e-21	presumptive ventral ectoderm_72hpf	vapb.1
gpn2.1	1.75072302167724e-25	0.510279	0.271	0.196	4.03629192647687e-21	presumptive ventral ectoderm_72hpf	gpn2
acat1.2	1.76171686249467e-25	0.249283	0.699	0.619	4.06163822648147e-21	presumptive ventral ectoderm_72hpf	acat1
atp5sl	1.84658758734907e-25	0.589662	0.217	0.149	4.25730768263328e-21	presumptive ventral ectoderm_72hpf	atp5sl
LOC107391650	1.87491492162283e-25	0.98294	0.071	0.034	4.32261635180144e-21	presumptive ventral ectoderm_72hpf	LOC107391650
letm1.1	1.95215322611986e-25	0.746295	0.131	0.078	4.50068926281934e-21	presumptive ventral ectoderm_72hpf	letm1
LOC107384000.3	2.04109361101136e-25	1.84988	0.023	0.006	4.70574132018669e-21	presumptive ventral ectoderm_72hpf	LOC107384000
lars	2.06930350250304e-25	0.63332	0.179	0.116	4.77077922502077e-21	presumptive ventral ectoderm_72hpf	lars
rhbdl2	2.07579735212423e-25	-3.75143	0.003	0.036	4.78575079532242e-21	presumptive ventral ectoderm_72hpf	rhbdl2
fbxo46.1	2.14393290731904e-25	0.940428	0.088	0.046	4.94283731782404e-21	presumptive ventral ectoderm_72hpf	fbxo46
dbx1	2.17643098077222e-25	-8.66421	0	0.031	5.01776162617036e-21	presumptive ventral ectoderm_72hpf	dbx1
LOC107390396.3	2.18494159847887e-25	-0.382822	0.676	0.709	5.03738285529304e-21	presumptive ventral ectoderm_72hpf	LOC107390396
pim2.1	2.20053276499898e-25	0.491212	0.236	0.163	5.07332828970516e-21	presumptive ventral ectoderm_72hpf	pim2
hnrnph3.1	2.2146705990985e-25	0.24498	0.666	0.584	5.10592306622158e-21	presumptive ventral ectoderm_72hpf	hnrnph3
zswim8.1	2.29681175320054e-25	0.889447	0.095	0.051	5.29529949700385e-21	presumptive ventral ectoderm_72hpf	zswim8
LOC107381017.1	2.42486980591776e-25	1.46645	0.038	0.014	5.59053733754339e-21	presumptive ventral ectoderm_72hpf	LOC107381017
taf2.1	2.43717086216991e-25	0.669039	0.169	0.109	5.61889742273272e-21	presumptive ventral ectoderm_72hpf	taf2
LOC107388189.1	2.44269749064213e-25	1.37137	0.045	0.018	5.63163906467544e-21	presumptive ventral ectoderm_72hpf	LOC107388189
tmem223.1	2.52435546704368e-25	0.602569	0.193	0.128	5.8199015292692e-21	presumptive ventral ectoderm_72hpf	tmem223
rras.1	2.54379379987194e-25	-0.559187	0.334	0.41	5.86471660560476e-21	presumptive ventral ectoderm_72hpf	rras
ccdc137.2	2.55218165037586e-25	0.476075	0.343	0.263	5.88405479494155e-21	presumptive ventral ectoderm_72hpf	ccdc137
necap1.1	2.58224708449035e-25	0.975736	0.078	0.039	5.9533706532925e-21	presumptive ventral ectoderm_72hpf	necap1
pdcl.1.1	2.63266782520913e-25	-0.564979	0.242	0.323	6.06961567101965e-21	presumptive ventral ectoderm_72hpf	pdcl.1
LOC107373343.2	2.6617072953587e-25	0.595623	0.213	0.146	6.13656616944949e-21	presumptive ventral ectoderm_72hpf	LOC107373343
nox4	2.66362992534362e-25	-1.77151	0.021	0.066	6.14099879287972e-21	presumptive ventral ectoderm_72hpf	nox4
gnsb	2.66920725311435e-25	0.583315	0.194	0.13	6.15385732205514e-21	presumptive ventral ectoderm_72hpf	gnsb
plrg1.1	2.69437305228651e-25	0.372135	0.461	0.378	6.21187707204655e-21	presumptive ventral ectoderm_72hpf	plrg1
srpk2.1	2.74690681893334e-25	0.900132	0.095	0.052	6.33299367105081e-21	presumptive ventral ectoderm_72hpf	srpk2
cdk11b.3	2.74741159198047e-25	0.368495	0.493	0.413	6.33415742531097e-21	presumptive ventral ectoderm_72hpf	cdk11b
LOC107391321.1	2.84036713398725e-25	1.05626	0.068	0.032	6.54846642740762e-21	presumptive ventral ectoderm_72hpf	LOC107391321
idi1.2	2.85247196186903e-25	-0.470008	0.332	0.416	6.57637410808905e-21	presumptive ventral ectoderm_72hpf	idi1
LOC107391494.2	2.88972347171574e-25	-0.778159	0.136	0.209	6.66225746404064e-21	presumptive ventral ectoderm_72hpf	LOC107391494
ccnd2.2	2.89304455983801e-25	0.47194	0.31	0.232	6.66991423270654e-21	presumptive ventral ectoderm_72hpf	ccnd2
lbx2	2.8970895738049e-25	-7.44723	0	0.031	6.67924001240721e-21	presumptive ventral ectoderm_72hpf	lbx2
LOC107382258.2	2.9006800238404e-25	0.704246	0.147	0.091	6.68751779496404e-21	presumptive ventral ectoderm_72hpf	LOC107382258
hadhb.3	2.96589704989082e-25	0.174948	0.954	0.913	6.83787564852328e-21	presumptive ventral ectoderm_72hpf	hadhb
acp1.2	2.9740251643395e-25	0.427077	0.366	0.284	6.8566150163847e-21	presumptive ventral ectoderm_72hpf	acp1
LOC107390508.1	3.12270379860975e-25	0.931578	0.088	0.046	7.19939360769479e-21	presumptive ventral ectoderm_72hpf	LOC107390508
plxna1.1	3.13981553505968e-25	0.767549	0.117	0.067	7.23884471608008e-21	presumptive ventral ectoderm_72hpf	plxna1
LOC107377170.1	3.47449917923226e-25	-2.51948	0.009	0.047	8.01045785771998e-21	presumptive ventral ectoderm_72hpf	LOC107377170
glcci1a.1	3.50438141873688e-25	0.662566	0.165	0.106	8.07935136089787e-21	presumptive ventral ectoderm_72hpf	glcci1a
LOC107394413.2	3.71657419837682e-25	1.50426	0.035	0.012	8.56856181435777e-21	presumptive ventral ectoderm_72hpf	LOC107394413
tyw5.1	3.77917811271498e-25	0.442688	0.36	0.28	8.71289513886438e-21	presumptive ventral ectoderm_72hpf	tyw5
csgr08h4orf27.2	3.80038171859779e-25	0.222971	0.733	0.641	8.7617800522272e-21	presumptive ventral ectoderm_72hpf	csgr08h4orf27
nrp1.1	4.09886648249456e-25	-2.41227	0.011	0.05	9.4499366753912e-21	presumptive ventral ectoderm_72hpf	nrp1
polr2h.1	4.17500027137903e-25	0.348799	0.471	0.385	9.62546312566435e-21	presumptive ventral ectoderm_72hpf	polr2h
gdf10b	4.20044902834464e-25	-6.32785	0	0.031	9.68413523484857e-21	presumptive ventral ectoderm_72hpf	gdf10b
gcdh.1	4.2024751065052e-25	0.266016	0.642	0.555	9.68880635804773e-21	presumptive ventral ectoderm_72hpf	gcdh
LOC107390520.1	4.27723204846117e-25	-2.29192	0.011	0.05	9.86115848772723e-21	presumptive ventral ectoderm_72hpf	LOC107390520
sdha	4.30791069992481e-25	0.334478	0.495	0.411	9.93188811867666e-21	presumptive ventral ectoderm_72hpf	sdha
prelid3b.1.3	4.34249304089657e-25	0.380858	0.461	0.377	1.0011617705787e-20	presumptive ventral ectoderm_72hpf	prelid3b.1
cunh8orf33.1	4.38047971171912e-25	0.371389	0.496	0.421	1.00991959753684e-20	presumptive ventral ectoderm_72hpf	cunh8orf33
acot8.1	4.61806848908355e-25	0.77283	0.126	0.075	1.06469569015821e-20	presumptive ventral ectoderm_72hpf	acot8
rnf151.2	4.83145113157047e-25	1.23254	0.049	0.021	1.11389105838357e-20	presumptive ventral ectoderm_72hpf	rnf151
srek1ip1.1	4.88932667903087e-25	-0.340897	0.5	0.58	1.12723426585057e-20	presumptive ventral ectoderm_72hpf	srek1ip1
sox21.1	5.00914405975704e-25	-1.61276	0.057	0.113	1.15485816297699e-20	presumptive ventral ectoderm_72hpf	sox21
eif3g.3	5.05436740117932e-25	0.109919	0.997	0.994	1.16528440434189e-20	presumptive ventral ectoderm_72hpf	eif3g
mettl3.1	5.18224466964062e-25	0.52849	0.252	0.18	1.19476650858565e-20	presumptive ventral ectoderm_72hpf	mettl3
areg	5.20913759678825e-25	-5.08355	0.001	0.032	1.20096667293953e-20	presumptive ventral ectoderm_72hpf	areg
sorcs2.1	5.58706147357075e-25	0.801521	0.119	0.069	1.28809702273174e-20	presumptive ventral ectoderm_72hpf	sorcs2
smc3.2	5.68323732683236e-25	0.513319	0.277	0.203	1.3102703657012e-20	presumptive ventral ectoderm_72hpf	smc3
dek.2	5.74261120258566e-25	0.166522	0.9	0.793	1.32395901275612e-20	presumptive ventral ectoderm_72hpf	dek
LOC107384113	5.91434399500872e-25	-3.44834	0.004	0.039	1.36355200804926e-20	presumptive ventral ectoderm_72hpf	LOC107384113
csgr13h15orf39.2	6.2073235504191e-25	1.05549	0.066	0.032	1.43109844454912e-20	presumptive ventral ectoderm_72hpf	csgr13h15orf39
ipcef1	6.38639763365822e-25	0.903403	0.074	0.036	1.4723839744399e-20	presumptive ventral ectoderm_72hpf	ipcef1
st8sia1	6.43456044032616e-25	0.721664	0.126	0.074	1.4834879095172e-20	presumptive ventral ectoderm_72hpf	st8sia1
shisa2.1	6.46021745679542e-25	-2.93391	0.008	0.045	1.48940313466418e-20	presumptive ventral ectoderm_72hpf	shisa2
lmf2.1	6.49970585089212e-25	0.448626	0.333	0.252	1.49850718392318e-20	presumptive ventral ectoderm_72hpf	lmf2
snapc4.1	6.56601492294825e-25	1.24383	0.052	0.022	1.51379474048572e-20	presumptive ventral ectoderm_72hpf	snapc4
LOC107386861.1	6.59564291136208e-25	0.361195	0.484	0.402	1.52062547321453e-20	presumptive ventral ectoderm_72hpf	LOC107386861
ptpn14.2	6.67570540147808e-25	0.834364	0.103	0.057	1.53908388031077e-20	presumptive ventral ectoderm_72hpf	ptpn14
LOC107391027.1	6.75417642224588e-25	-3.3718	0.004	0.038	1.55717537414879e-20	presumptive ventral ectoderm_72hpf	LOC107391027
cnp.1	6.78073997701656e-25	-0.527676	0.268	0.351	1.56329960170117e-20	presumptive ventral ectoderm_72hpf	cnp
ap1g1.2	6.82960811374282e-25	0.9176	0.09	0.048	1.57456615062341e-20	presumptive ventral ectoderm_72hpf	ap1g1
brwd1.1	7.13857056359222e-25	1.10118	0.064	0.03	1.64579744343619e-20	presumptive ventral ectoderm_72hpf	brwd1
mia3.2	7.17674157556307e-25	0.620274	0.205	0.14	1.65459777024607e-20	presumptive ventral ectoderm_72hpf	mia3
wapl.1	7.35108767762282e-25	0.974583	0.081	0.042	1.69479326407594e-20	presumptive ventral ectoderm_72hpf	wapl
LOC107395203.1	7.43002636104778e-25	0.967465	0.081	0.041	1.71299257753957e-20	presumptive ventral ectoderm_72hpf	LOC107395203
tbx1	7.59184677911492e-25	-4.7834	0.001	0.033	1.75030027492494e-20	presumptive ventral ectoderm_72hpf	tbx1
naa50.2	7.65298214078237e-25	0.20277	0.777	0.683	1.76439503255738e-20	presumptive ventral ectoderm_72hpf	naa50
prex2.1	7.91290176066872e-25	0.599241	0.195	0.131	1.82431950092217e-20	presumptive ventral ectoderm_72hpf	prex2
mtfr1.2	8.26595416502415e-25	0.641216	0.183	0.121	1.90571573274632e-20	presumptive ventral ectoderm_72hpf	mtfr1
ankfn1.1	8.31506114199904e-25	1.20071	0.051	0.022	1.91703734628788e-20	presumptive ventral ectoderm_72hpf	ankfn1
ino80.1	8.38923048933071e-25	0.747822	0.126	0.075	1.9341370893152e-20	presumptive ventral ectoderm_72hpf	ino80
LOC107380425.2	8.41504568446987e-25	0.727542	0.137	0.084	1.94008878255453e-20	presumptive ventral ectoderm_72hpf	LOC107380425
hoxa10b	8.47163908743125e-25	-7.14518	0	0.03	1.95313639160728e-20	presumptive ventral ectoderm_72hpf	hoxa10b
abcf3.1	8.59044104483769e-25	0.462661	0.31	0.232	1.98052618288733e-20	presumptive ventral ectoderm_72hpf	abcf3
ung.2	8.71814781748615e-25	0.3988	0.397	0.314	2.00996897932143e-20	presumptive ventral ectoderm_72hpf	ung
LOC107393726.1	8.76188107666699e-25	0.857374	0.107	0.061	2.02005168222557e-20	presumptive ventral ectoderm_72hpf	LOC107393726
egr1.1	8.967025167048e-25	-1.12296	0.097	0.161	2.06734765226291e-20	presumptive ventral ectoderm_72hpf	egr1
hoxb5	9.11307139488058e-25	-7.35775	0	0.03	2.10101861008972e-20	presumptive ventral ectoderm_72hpf	hoxb5
ccdc25.1	9.60392604808604e-25	0.587233	0.206	0.14	2.21418515038624e-20	presumptive ventral ectoderm_72hpf	ccdc25
slf2	9.84227623042768e-25	0.873075	0.102	0.057	2.2691367849251e-20	presumptive ventral ectoderm_72hpf	slf2
ptges3a.2	9.91404569581992e-25	0.143906	0.97	0.931	2.28568323517128e-20	presumptive ventral ectoderm_72hpf	ptges3a
trnaf-gaa	9.9954204160945e-25	2.40831	0.016	0.003	2.30444417693059e-20	presumptive ventral ectoderm_72hpf	trnaf-gaa
LOC107394438.2	1.05426945679354e-24	-2.24891	0.011	0.051	2.4306182326375e-20	presumptive ventral ectoderm_72hpf	LOC107394438
ccdc146.1	1.0623195670375e-24	-0.73907	0.132	0.205	2.44917776180497e-20	presumptive ventral ectoderm_72hpf	ccdc146
jam2b	1.06311918098864e-24	-7.1314	0	0.031	2.45102127176931e-20	presumptive ventral ectoderm_72hpf	jam2b
zswim6.1	1.08805622673089e-24	0.897088	0.092	0.049	2.50851363072806e-20	presumptive ventral ectoderm_72hpf	zswim6
fam134a	1.23468599234745e-24	0.629892	0.182	0.12	2.84656855535705e-20	presumptive ventral ectoderm_72hpf	fam134a
mrps6.2	1.28619707852081e-24	0.184732	0.86	0.769	2.96532736452974e-20	presumptive ventral ectoderm_72hpf	mrps6
LOC107388560	1.31073045692589e-24	1.56172	0.033	0.011	3.02188906844264e-20	presumptive ventral ectoderm_72hpf	LOC107388560
ptpn2b	1.32159943611936e-24	0.629308	0.169	0.109	3.04694749997317e-20	presumptive ventral ectoderm_72hpf	ptpn2b
LOC107380522.1	1.32662365890989e-24	1.32316	0.047	0.019	3.05853084561675e-20	presumptive ventral ectoderm_72hpf	LOC107380522
aga.1	1.34670336333951e-24	0.860123	0.099	0.054	3.10482460417925e-20	presumptive ventral ectoderm_72hpf	aga
csgr15h20orf24.1	1.36527281207213e-24	0.340415	0.538	0.462	3.1476364682323e-20	presumptive ventral ectoderm_72hpf	csgr15h20orf24
pum2.1	1.42290907540268e-24	0.933694	0.086	0.045	3.28051687334088e-20	presumptive ventral ectoderm_72hpf	pum2
slc25a34.2	1.52883225908985e-24	0.307238	0.39	0.302	3.52472277333165e-20	presumptive ventral ectoderm_72hpf	slc25a34
atp5e.3	1.56044235879555e-24	0.109727	0.999	0.997	3.59759985820314e-20	presumptive ventral ectoderm_72hpf	atp5e
mblac1.1	1.56814629791443e-24	0.835594	0.107	0.061	3.61536128984172e-20	presumptive ventral ectoderm_72hpf	mblac1
csgr17h19orf60.2	1.61351940522486e-24	0.373228	0.438	0.354	3.71996898874591e-20	presumptive ventral ectoderm_72hpf	csgr17h19orf60
odf3l2	1.63928412376293e-24	-5.08498	0.001	0.032	3.77936954733544e-20	presumptive ventral ectoderm_72hpf	odf3l2
csgr03h16orf52.1	1.67068060437322e-24	0.930023	0.088	0.047	3.85175413338245e-20	presumptive ventral ectoderm_72hpf	csgr03h16orf52
zfyve16	1.71974107444515e-24	1.23584	0.051	0.022	3.9648630471333e-20	presumptive ventral ectoderm_72hpf	zfyve16
lrp11.1	1.75759326898685e-24	0.698184	0.139	0.085	4.05213128164917e-20	presumptive ventral ectoderm_72hpf	lrp11
snrpe.3	1.84594243314422e-24	0.114616	0.999	0.982	4.255820279614e-20	presumptive ventral ectoderm_72hpf	snrpe
vaspa	1.90037045533421e-24	-6.2653	0.001	0.031	4.38130408477301e-20	presumptive ventral ectoderm_72hpf	vaspa
rptor.1	1.90644822603785e-24	0.825229	0.101	0.057	4.39531638513025e-20	presumptive ventral ectoderm_72hpf	rptor
LOC107385900	1.9699484514025e-24	-4.86592	0.001	0.033	4.54171615470845e-20	presumptive ventral ectoderm_72hpf	LOC107385900
tnksa.1	1.97069405574257e-24	0.708766	0.132	0.08	4.54343514551449e-20	presumptive ventral ectoderm_72hpf	tnksa
ptpn11	2.11116569148038e-24	0.853983	0.098	0.054	4.86729250170801e-20	presumptive ventral ectoderm_72hpf	ptpn11
klhdc10.1	2.23735944503155e-24	0.488938	0.269	0.195	5.15823220052023e-20	presumptive ventral ectoderm_72hpf	klhdc10
LOC107383107	2.26310975620114e-24	-4.05658	0.002	0.034	5.21759954292173e-20	presumptive ventral ectoderm_72hpf	LOC107383107
col18a1	2.3385582356578e-24	-2.04326	0.014	0.054	5.39154601230907e-20	presumptive ventral ectoderm_72hpf	col18a1
dus2.1	2.42133191802906e-24	0.586146	0.198	0.134	5.582380737016e-20	presumptive ventral ectoderm_72hpf	dus2
cdc42ep1a.1	2.43654733263187e-24	-1.43133	0.033	0.083	5.61745987538277e-20	presumptive ventral ectoderm_72hpf	cdc42ep1a
spata5l1	2.44994759241474e-24	0.743037	0.131	0.08	5.64835417431218e-20	presumptive ventral ectoderm_72hpf	spata5l1
alg8.1	2.4554195579843e-24	0.534896	0.248	0.177	5.66096979093281e-20	presumptive ventral ectoderm_72hpf	alg8
pcdh8	2.48920468314551e-24	1.35727	0.034	0.012	5.73886139699198e-20	presumptive ventral ectoderm_72hpf	pcdh8
LOC107374467.1	2.53954418115318e-24	-0.650076	0.319	0.394	5.85491910964867e-20	presumptive ventral ectoderm_72hpf	LOC107374467
LOC107375097.3	2.55519454415527e-24	-0.148633	0.977	0.979	5.89100102154997e-20	presumptive ventral ectoderm_72hpf	LOC107375097
lratb.1	2.55821814596564e-24	1.07855	0.061	0.028	5.89797193552379e-20	presumptive ventral ectoderm_72hpf	lratb.1
LOC107375652.2	2.56497420602393e-24	0.602928	0.194	0.13	5.91354803198818e-20	presumptive ventral ectoderm_72hpf	LOC107375652
LOC107391589	2.62815181097242e-24	-4.48692	0.005	0.038	6.05920400019692e-20	presumptive ventral ectoderm_72hpf	LOC107391589
kdm5a.1	2.65407623543665e-24	1.06493	0.069	0.034	6.11897276079921e-20	presumptive ventral ectoderm_72hpf	kdm5a
acd	2.68264919056772e-24	0.86037	0.105	0.059	6.18484770885387e-20	presumptive ventral ectoderm_72hpf	acd
cstf1.2	2.69656396979439e-24	0.219169	0.759	0.673	6.21692823236097e-20	presumptive ventral ectoderm_72hpf	cstf1
dnajc11.1	2.71307360763876e-24	1.07692	0.067	0.033	6.25499120241117e-20	presumptive ventral ectoderm_72hpf	dnajc11
shroom4.1	2.73720252955705e-24	0.896109	0.087	0.046	6.31062043189379e-20	presumptive ventral ectoderm_72hpf	shroom4
mospd2.2	2.78197086755709e-24	-0.589035	0.217	0.296	6.41383383515287e-20	presumptive ventral ectoderm_72hpf	mospd2
ikbkb.2	2.81461737453106e-24	1.02846	0.076	0.039	6.48910035698137e-20	presumptive ventral ectoderm_72hpf	ikbkb
dtx4a	2.90215587221334e-24	0.942223	0.084	0.044	6.69092036338786e-20	presumptive ventral ectoderm_72hpf	dtx4a
LOC107374656.2	3.01868452404927e-24	1.02183	0.072	0.036	6.95957717019559e-20	presumptive ventral ectoderm_72hpf	LOC107374656
LOC107381277.1	3.12559908905969e-24	0.982271	0.077	0.039	7.20606869982712e-20	presumptive ventral ectoderm_72hpf	LOC107381277
LOC107386539.1	3.13600039772143e-24	1.24528	0.047	0.019	7.23004891694676e-20	presumptive ventral ectoderm_72hpf	LOC107386539
bmper.1	3.20985350145659e-24	0.404432	0.134	0.08	7.40031724760817e-20	presumptive ventral ectoderm_72hpf	bmper
cdh11	3.21491787322798e-24	-1.5559	0.025	0.071	7.4119931567271e-20	presumptive ventral ectoderm_72hpf	cdh11
anapc10.1	3.31316520495611e-24	0.232927	0.704	0.614	7.63850238002631e-20	presumptive ventral ectoderm_72hpf	anapc10
larp4b.1	3.35944246519765e-24	1.05121	0.063	0.03	7.74519460351318e-20	presumptive ventral ectoderm_72hpf	larp4b
LOC107384292.3	3.40139598422503e-24	0.367473	0.46	0.379	7.84191844163082e-20	presumptive ventral ectoderm_72hpf	LOC107384292
mtrr	3.41967212242835e-24	0.614035	0.196	0.133	7.88405407825856e-20	presumptive ventral ectoderm_72hpf	mtrr
LOC107378666.2	3.50471814444676e-24	0.215226	0.783	0.702	8.080127682022e-20	presumptive ventral ectoderm_72hpf	LOC107378666
LOC107392364.1	3.51750871185094e-24	-3.18201	0.006	0.04	8.10961633517233e-20	presumptive ventral ectoderm_72hpf	LOC107392364
mrs2.1	3.52078766233259e-24	0.73363	0.134	0.081	8.11717595550778e-20	presumptive ventral ectoderm_72hpf	mrs2
fancf	3.52655911301716e-24	0.713715	0.148	0.093	8.13048203506107e-20	presumptive ventral ectoderm_72hpf	fancf
LOC107377289.1	3.56548352444908e-24	-3.62983	0.004	0.038	8.22022226561735e-20	presumptive ventral ectoderm_72hpf	LOC107377289
tmem79b	3.60738809003092e-24	-3.42066	0.003	0.036	8.31683324156628e-20	presumptive ventral ectoderm_72hpf	tmem79b
golga7ba.1	3.61381763909987e-24	0.692331	0.149	0.094	8.33165656694475e-20	presumptive ventral ectoderm_72hpf	golga7ba
LOC107395067.1	3.66630046553484e-24	-0.328639	0.532	0.609	8.45265572329058e-20	presumptive ventral ectoderm_72hpf	LOC107395067
vars1.1	3.72789587293492e-24	0.493479	0.281	0.207	8.59466393505146e-20	presumptive ventral ectoderm_72hpf	vars1
mitd1.1	3.7915355704146e-24	0.523992	0.244	0.174	8.74138525759087e-20	presumptive ventral ectoderm_72hpf	mitd1
rhbdd2.2	3.84470282641659e-24	0.594021	0.197	0.133	8.86396236630346e-20	presumptive ventral ectoderm_72hpf	rhbdd2
mars.1	3.96028486332483e-24	0.513254	0.257	0.186	9.1304367523954e-20	presumptive ventral ectoderm_72hpf	mars
dsc2l.1	3.96459856604558e-24	-2.35624	0.01	0.047	9.14038199401808e-20	presumptive ventral ectoderm_72hpf	dsc2l
vps13a.1	4.16824561071968e-24	1.27902	0.046	0.019	9.60989025551422e-20	presumptive ventral ectoderm_72hpf	vps13a
tacc1.1.1	4.42522465722166e-24	-1.95494	0.016	0.058	1.02023554472245e-19	presumptive ventral ectoderm_72hpf	tacc1.1
rgmb.1	4.44217316926503e-24	-1.38557	0.045	0.098	1.02414302417405e-19	presumptive ventral ectoderm_72hpf	rgmb
myo15aa.1	4.606936048293e-24	0.68339	0.122	0.072	1.06212910593395e-19	presumptive ventral ectoderm_72hpf	myo15aa
zgc:92360.1	4.65694502567368e-24	-3.16346	0.005	0.038	1.07365867566907e-19	presumptive ventral ectoderm_72hpf	zgc:92360
LOC107389088.1	4.81869066089164e-24	1.85191	0.024	0.007	1.11094913186857e-19	presumptive ventral ectoderm_72hpf	LOC107389088
LOC107374538.1	4.84042158390228e-24	0.171711	0.926	0.863	1.11595919616867e-19	presumptive ventral ectoderm_72hpf	LOC107374538
ptpn9.1	4.9760596278847e-24	-1.21464	0.04	0.091	1.14723054720882e-19	presumptive ventral ectoderm_72hpf	ptpn9
supt6h.1	5.0201946345644e-24	0.692319	0.155	0.099	1.15740587299882e-19	presumptive ventral ectoderm_72hpf	supt6h
nell1.1	5.08795257550333e-24	0.683296	0.148	0.093	1.17302746628229e-19	presumptive ventral ectoderm_72hpf	nell1
micu2.1	5.19805110970744e-24	-0.477954	0.31	0.391	1.19841068334305e-19	presumptive ventral ectoderm_72hpf	micu2
prpf4b.2	5.25784123298862e-24	0.488613	0.277	0.203	1.21219529626553e-19	presumptive ventral ectoderm_72hpf	prpf4b
LOC107390531	5.31873936126359e-24	1.67329	0.03	0.01	1.22623535973932e-19	presumptive ventral ectoderm_72hpf	LOC107390531
ndufb2.2	5.59439539733142e-24	0.217501	0.824	0.759	1.28978785885476e-19	presumptive ventral ectoderm_72hpf	ndufb2
med29	5.61726822165645e-24	-0.489711	0.288	0.37	1.29506118850289e-19	presumptive ventral ectoderm_72hpf	med29
hace1	5.62408920082371e-24	0.836056	0.107	0.061	1.29663376524991e-19	presumptive ventral ectoderm_72hpf	hace1
selenot2.2	5.70327233916858e-24	0.160657	0.959	0.934	1.31488943779532e-19	presumptive ventral ectoderm_72hpf	selenot2
senp7.1	5.78309204283074e-24	0.682738	0.158	0.101	1.33329187047463e-19	presumptive ventral ectoderm_72hpf	senp7
trove2	5.86242876116933e-24	0.604021	0.176	0.115	1.35158295088759e-19	presumptive ventral ectoderm_72hpf	trove2
LOC107395039.1	6.42160571227958e-24	0.524121	0.231	0.163	1.48050119696606e-19	presumptive ventral ectoderm_72hpf	LOC107395039
podxl.2	6.44259227147407e-24	-2.36512	0.047	0.098	1.48533964818835e-19	presumptive ventral ectoderm_72hpf	podxl
nudt15.1	6.46864586864383e-24	0.658911	0.154	0.098	1.49134630501583e-19	presumptive ventral ectoderm_72hpf	nudt15
gpsm1.2	6.56274315766265e-24	0.841464	0.108	0.062	1.51304043499912e-19	presumptive ventral ectoderm_72hpf	gpsm1
LOC107396103.1	6.64351467313316e-24	0.784613	0.109	0.063	1.53166230789085e-19	presumptive ventral ectoderm_72hpf	LOC107396103
dlx2	6.76355258315873e-24	-7.58806	0	0.029	1.55933704804725e-19	presumptive ventral ectoderm_72hpf	dlx2
ddx10.1	6.94912747183547e-24	1.33317	0.045	0.018	1.60212133863167e-19	presumptive ventral ectoderm_72hpf	ddx10
fancd2.1	7.39183563688477e-24	0.779592	0.116	0.068	1.70418770608378e-19	presumptive ventral ectoderm_72hpf	fancd2
si:dkey-3d4.3.1	7.47740448790605e-24	-0.79351	0.117	0.185	1.72391560468674e-19	presumptive ventral ectoderm_72hpf	si:dkey-3d4.3
ino80e	7.78583930807876e-24	0.501793	0.278	0.205	1.79502525247756e-19	presumptive ventral ectoderm_72hpf	ino80e
arid2	7.83136389392725e-24	0.969116	0.078	0.04	1.80552094574493e-19	presumptive ventral ectoderm_72hpf	arid2
rhebl1.2	7.95567400804705e-24	0.331597	0.496	0.417	1.83418064255525e-19	presumptive ventral ectoderm_72hpf	rhebl1
LOC107376822.1	8.05060282409833e-24	1.03697	0.07	0.035	1.85606648109587e-19	presumptive ventral ectoderm_72hpf	LOC107376822
snrnp25.1	8.33209203927238e-24	0.472657	0.318	0.242	1.92096381965425e-19	presumptive ventral ectoderm_72hpf	snrnp25
LOC107395417.1	9.06993185795376e-24	1.27358	0.047	0.019	2.09107278985124e-19	presumptive ventral ectoderm_72hpf	LOC107395417
uchl3	9.18003003162063e-24	-0.486401	0.285	0.366	2.11645592379014e-19	presumptive ventral ectoderm_72hpf	uchl3
LOC107372577.1	9.5294129613147e-24	1.36767	0.042	0.017	2.1970061582311e-19	presumptive ventral ectoderm_72hpf	LOC107372577
mrpl17.1	9.62861660038454e-24	0.311253	0.534	0.454	2.21987755721866e-19	presumptive ventral ectoderm_72hpf	mrpl17
snip1.3	9.6438309674886e-24	0.429405	0.376	0.299	2.2233852295545e-19	presumptive ventral ectoderm_72hpf	snip1
susd2.1	9.73704258164078e-24	0.856862	0.096	0.053	2.24487516719728e-19	presumptive ventral ectoderm_72hpf	susd2.1
arid1ab	9.91367622047984e-24	0.724762	0.14	0.087	2.28559805263163e-19	presumptive ventral ectoderm_72hpf	arid1ab
nus1.2	1.00987571796576e-23	0.225908	0.743	0.662	2.32826846777006e-19	presumptive ventral ectoderm_72hpf	nus1
gtf2e2.2	1.06701541915741e-23	-0.421426	0.351	0.432	2.46000404886742e-19	presumptive ventral ectoderm_72hpf	gtf2e2
si:dkey-16l2.16.1	1.06951629215361e-23	0.338321	0.495	0.413	2.46576981156014e-19	presumptive ventral ectoderm_72hpf	si:dkey-16l2.16
sfrp2	1.10274024830061e-23	-5.61644	0.001	0.031	2.54236764245706e-19	presumptive ventral ectoderm_72hpf	sfrp2
fam168b	1.10663353363372e-23	-0.975115	0.065	0.123	2.55134361179255e-19	presumptive ventral ectoderm_72hpf	fam168b
wdhd1.2	1.15505410676458e-23	0.55785	0.212	0.147	2.66297724314574e-19	presumptive ventral ectoderm_72hpf	wdhd1
rgma.1	1.16039708546187e-23	-1.40844	0.035	0.084	2.67529548053235e-19	presumptive ventral ectoderm_72hpf	rgma
LOC107390377.1	1.18040329051505e-23	0.809297	0.101	0.057	2.72141978628246e-19	presumptive ventral ectoderm_72hpf	LOC107390377
LOC107376761.1	1.24405229212458e-23	1.12861	0.059	0.027	2.86816255949322e-19	presumptive ventral ectoderm_72hpf	LOC107376761
LOC107374140.1	1.2734932285325e-23	0.764554	0.114	0.067	2.93603863838167e-19	presumptive ventral ectoderm_72hpf	LOC107374140
aqp3a.1	1.30822910777183e-23	-5.17632	0.005	0.039	3.01612220796795e-19	presumptive ventral ectoderm_72hpf	aqp3a
phyh	1.311004268186e-23	0.575103	0.193	0.13	3.02252034030282e-19	presumptive ventral ectoderm_72hpf	phyh
cope.2	1.36061905743052e-23	-0.308177	0.707	0.735	3.13690723690606e-19	presumptive ventral ectoderm_72hpf	cope
bcl2l13	1.39831222098697e-23	0.541268	0.218	0.151	3.22380882548547e-19	presumptive ventral ectoderm_72hpf	bcl2l13
rac2	1.39857289890861e-23	-5.37485	0.004	0.035	3.2244098184338e-19	presumptive ventral ectoderm_72hpf	rac2
btbd10.1	1.4019179545745e-23	-0.575396	0.24	0.317	3.23212184427152e-19	presumptive ventral ectoderm_72hpf	btbd10
dars2	1.40982101422521e-23	0.656616	0.155	0.099	3.25034234829622e-19	presumptive ventral ectoderm_72hpf	dars2
LOC107375373.1	1.41452535933193e-23	0.952468	0.08	0.042	3.26118821593976e-19	presumptive ventral ectoderm_72hpf	LOC107375373
tle3a.1	1.46014146419804e-23	-2.41319	0.008	0.043	3.36635614570858e-19	presumptive ventral ectoderm_72hpf	tle3a
LOC107396959.1	1.46278613963524e-23	1.1405	0.056	0.026	3.37245344492905e-19	presumptive ventral ectoderm_72hpf	LOC107396959
rraga.3	1.48072955667805e-23	-0.54646	0.249	0.329	3.41382199292124e-19	presumptive ventral ectoderm_72hpf	rraga
LOC107384987.1	1.48769103152216e-23	1.09031	0.06	0.028	3.42987167317434e-19	presumptive ventral ectoderm_72hpf	LOC107384987
pbx3.1	1.50131498395147e-23	0.909293	0.086	0.046	3.4612816955001e-19	presumptive ventral ectoderm_72hpf	pbx3
LOC107381127.1	1.60399296897645e-23	1.38158	0.042	0.017	3.6980057899752e-19	presumptive ventral ectoderm_72hpf	LOC107381127
LOC107375476	1.60463846431462e-23	0.728675	0.129	0.078	3.69949397947735e-19	presumptive ventral ectoderm_72hpf	LOC107375476
pitpnm3.1	1.60862316161409e-23	1.25507	0.048	0.02	3.70868069910128e-19	presumptive ventral ectoderm_72hpf	pitpnm3
srsf11.2	1.64771204813774e-23	-0.401516	0.421	0.495	3.79880012698157e-19	presumptive ventral ectoderm_72hpf	srsf11
LOC107397264.3	1.65444295763928e-23	-1.68332	0.108	0.06	3.81431823883737e-19	presumptive ventral ectoderm_72hpf	LOC107397264
ikbkap.1	1.69504822423069e-23	0.685705	0.15	0.095	3.90793368096386e-19	presumptive ventral ectoderm_72hpf	ikbkap
uhrf1bp1l.2	1.77313278334101e-23	1.20431	0.052	0.023	4.0879576319927e-19	presumptive ventral ectoderm_72hpf	uhrf1bp1l
lrwd1.2	1.77824371938932e-23	0.545346	0.229	0.162	4.09974089505207e-19	presumptive ventral ectoderm_72hpf	lrwd1
ndufaf2.1	1.79872470594013e-23	-0.462671	0.269	0.353	4.14695980954496e-19	presumptive ventral ectoderm_72hpf	ndufaf2
LOC107390210.1	1.81953978224674e-23	0.60549	0.19	0.128	4.19494896796985e-19	presumptive ventral ectoderm_72hpf	LOC107390210
LOC107383900.1	1.86218950772592e-23	1.14554	0.055	0.025	4.29327791006212e-19	presumptive ventral ectoderm_72hpf	LOC107383900
vps72.1	1.95296948302378e-23	0.450332	0.325	0.249	4.50257114311132e-19	presumptive ventral ectoderm_72hpf	vps72
LOC107385035	1.97688709211366e-23	-8.3666	0	0.028	4.55771319086804e-19	presumptive ventral ectoderm_72hpf	LOC107385035
zgc:101858.3	1.97813143851469e-23	-0.488413	0.308	0.387	4.56058203149561e-19	presumptive ventral ectoderm_72hpf	zgc:101858
slc12a6.1	1.98332282538036e-23	0.955404	0.066	0.032	4.57255077391442e-19	presumptive ventral ectoderm_72hpf	slc12a6
LOC107379697	1.99042989739306e-23	-4.17325	0.003	0.034	4.58893612843971e-19	presumptive ventral ectoderm_72hpf	LOC107379697
atat1	2.05430411123986e-23	0.738456	0.125	0.075	4.73619812846351e-19	presumptive ventral ectoderm_72hpf	atat1
aebp1a.1	2.08000452429637e-23	-3.17713	0.005	0.037	4.79545043076529e-19	presumptive ventral ectoderm_72hpf	aebp1a
myo1b	2.09847605982977e-23	0.905169	0.081	0.043	4.83803655593754e-19	presumptive ventral ectoderm_72hpf	myo1b
LOC107394925	2.10397851740573e-23	0.937038	0.08	0.042	4.8507224718789e-19	presumptive ventral ectoderm_72hpf	LOC107394925
nkx6-2	2.15842672499325e-23	-5.73562	0.001	0.03	4.97625281447194e-19	presumptive ventral ectoderm_72hpf	nkx6-2
csf1b	2.18690171749035e-23	1.34472	0.042	0.017	5.041901909674e-19	presumptive ventral ectoderm_72hpf	csf1b
ssbp1	2.20220582799049e-23	0.590803	0.188	0.127	5.07718553643207e-19	presumptive ventral ectoderm_72hpf	ssbp1
tdrd7b	2.27038031670587e-23	1.06539	0.061	0.029	5.23436182016538e-19	presumptive ventral ectoderm_72hpf	tdrd7b
raly.2	2.30581115874706e-23	1.13328	0.057	0.026	5.31604762649135e-19	presumptive ventral ectoderm_72hpf	raly
ctif.1	2.46534544565552e-23	1.02091	0.068	0.034	5.68385392495881e-19	presumptive ventral ectoderm_72hpf	ctif
mrps17.2	2.48995215932295e-23	1.26027	0.045	0.018	5.74058470331907e-19	presumptive ventral ectoderm_72hpf	mrps17
znf16l	2.49747203525779e-23	1.03618	0.067	0.033	5.75792177728684e-19	presumptive ventral ectoderm_72hpf	znf16l
stt3a.2	2.50167404029101e-23	-0.25131	0.853	0.851	5.76760949989093e-19	presumptive ventral ectoderm_72hpf	stt3a
nelfa.2	2.5180811538355e-23	0.949522	0.082	0.043	5.80543610016775e-19	presumptive ventral ectoderm_72hpf	nelfa
map4k3.1	2.53625898991886e-23	0.982198	0.071	0.035	5.84734510125794e-19	presumptive ventral ectoderm_72hpf	map4k3
ptgfrn	2.54254688708501e-23	0.970516	0.071	0.035	5.8618418481745e-19	presumptive ventral ectoderm_72hpf	ptgfrn
cct7.1	2.56369790578894e-23	0.351548	0.496	0.423	5.91060552179639e-19	presumptive ventral ectoderm_72hpf	cct7
dhx29.1	2.56922013325752e-23	0.902558	0.082	0.043	5.9233370172252e-19	presumptive ventral ectoderm_72hpf	dhx29
tbc1d22b.1	2.62052421550417e-23	-1.8458	0.016	0.056	6.04161857884485e-19	presumptive ventral ectoderm_72hpf	tbc1d22b
cratb.1	2.62825927258029e-23	0.395883	0.404	0.324	6.05945175293387e-19	presumptive ventral ectoderm_72hpf	cratb
arl3l1	2.62883484985733e-23	-7.39974	0	0.028	6.06077874634608e-19	presumptive ventral ectoderm_72hpf	arl3l1
rnf20.1	2.63135008156528e-23	0.587902	0.187	0.126	6.06657761304875e-19	presumptive ventral ectoderm_72hpf	rnf20
dhx38	2.63146627122005e-23	0.707899	0.141	0.089	6.06684548829782e-19	presumptive ventral ectoderm_72hpf	dhx38
ptpn13	2.64346699866529e-23	0.876105	0.088	0.047	6.09451316542284e-19	presumptive ventral ectoderm_72hpf	ptpn13
pigo.1	2.6564866290537e-23	0.862662	0.094	0.052	6.12452992328332e-19	presumptive ventral ectoderm_72hpf	pigo
atp6v1e1b.2	2.70149579530971e-23	-0.629827	0.199	0.276	6.22829855608655e-19	presumptive ventral ectoderm_72hpf	atp6v1e1b
adnpa.2	2.82901762380573e-23	0.54557	0.243	0.175	6.52230013168411e-19	presumptive ventral ectoderm_72hpf	adnpa
ubl3.1	2.83718896340714e-23	-1.70055	0.026	0.07	6.54113915513517e-19	presumptive ventral ectoderm_72hpf	ubl3
harbi1.2	2.96625269911068e-23	0.712428	0.136	0.085	6.83869559779968e-19	presumptive ventral ectoderm_72hpf	harbi1
grin2bb.1	3.0064941606638e-23	0.79641	0.079	0.041	6.9314722874104e-19	presumptive ventral ectoderm_72hpf	grin2bb
diaph1	3.00745557712003e-23	0.627377	0.145	0.091	6.93368883305023e-19	presumptive ventral ectoderm_72hpf	diaph1
cdc42ep4.1	3.11072259363088e-23	-0.857089	0.091	0.154	7.17177093961599e-19	presumptive ventral ectoderm_72hpf	cdc42ep4
arid3b.1.2	3.38014638865096e-23	-0.701119	0.176	0.249	7.79292749903479e-19	presumptive ventral ectoderm_72hpf	arid3b.1
LOC107376854.2	3.38838893279084e-23	1.03398	0.064	0.031	7.81193068454929e-19	presumptive ventral ectoderm_72hpf	LOC107376854
pms1	3.43603829287113e-23	0.696997	0.131	0.08	7.92178628421439e-19	presumptive ventral ectoderm_72hpf	pms1
LOC107381340.1	3.49337981828554e-23	-3.61219	0.004	0.037	8.05398717105731e-19	presumptive ventral ectoderm_72hpf	LOC107381340
ap1s1.1	3.54722275053796e-23	-0.58721	0.245	0.321	8.17812205136526e-19	presumptive ventral ectoderm_72hpf	ap1s1
bcl6.1	3.67835602598763e-23	0.875199	0.083	0.044	8.48044981791447e-19	presumptive ventral ectoderm_72hpf	bcl6
urb2	3.80063924229817e-23	1.13077	0.057	0.026	8.76237377311842e-19	presumptive ventral ectoderm_72hpf	urb2
ppp4r3b.1	3.86318908784811e-23	0.54953	0.227	0.161	8.90658244203381e-19	presumptive ventral ectoderm_72hpf	ppp4r3b
taf1a.1	4.0947480530256e-23	0.608532	0.196	0.134	9.44044163625052e-19	presumptive ventral ectoderm_72hpf	taf1a
ppp1r37.3	4.15767385287345e-23	0.979343	0.069	0.034	9.58551706779973e-19	presumptive ventral ectoderm_72hpf	ppp1r37
dnajc17.1	4.33548492164428e-23	0.61275	0.172	0.114	9.99546048685088e-19	presumptive ventral ectoderm_72hpf	dnajc17
dnal4.2	4.4590070184944e-23	0.421053	0.344	0.266	1.02802406811388e-18	presumptive ventral ectoderm_72hpf	dnal4
shdb.2	4.63604014222371e-23	0.499933	0.245	0.175	1.06883905478968e-18	presumptive ventral ectoderm_72hpf	shdb
trnt1	4.6735110224294e-23	0.415985	0.338	0.259	1.0774779662211e-18	presumptive ventral ectoderm_72hpf	trnt1
plk2	4.88489154431056e-23	-1.78935	0.019	0.06	1.1262117455408e-18	presumptive ventral ectoderm_72hpf	plk2
golt1bb.2	4.91873535431231e-23	0.633074	0.178	0.119	1.1340144359367e-18	presumptive ventral ectoderm_72hpf	golt1bb
rbck1.2	4.98194311456993e-23	0.864937	0.086	0.046	1.1485869850641e-18	presumptive ventral ectoderm_72hpf	rbck1
csgr05h8orf37.2	5.11737497658017e-23	0.328474	0.475	0.392	1.17981080085056e-18	presumptive ventral ectoderm_72hpf	csgr05h8orf37
sdccag3.1	5.16303892711503e-23	0.570004	0.18	0.12	1.19033862464637e-18	presumptive ventral ectoderm_72hpf	sdccag3
vps26b	5.17136294429608e-23	0.466964	0.264	0.192	1.19225772680746e-18	presumptive ventral ectoderm_72hpf	vps26b
smim11a	5.26060706982658e-23	-0.742136	0.162	0.233	1.21283295994852e-18	presumptive ventral ectoderm_72hpf	smim11a
wdfy3	5.35803250711394e-23	0.957865	0.072	0.037	1.23529439451512e-18	presumptive ventral ectoderm_72hpf	wdfy3
tmem106b.1	5.40421030604461e-23	0.526666	0.241	0.173	1.24594068605859e-18	presumptive ventral ectoderm_72hpf	tmem106b
acss1.1	5.46873047866412e-23	0.736621	0.129	0.079	1.26081581185601e-18	presumptive ventral ectoderm_72hpf	acss1
kcnk1	5.68620333826297e-23	-2.79975	0.006	0.038	1.31095417963653e-18	presumptive ventral ectoderm_72hpf	kcnk1
LOC107376301.1	5.95575803224237e-23	0.563814	0.204	0.141	1.37310001433348e-18	presumptive ventral ectoderm_72hpf	LOC107376301
LOC107377239.2	5.98835587217858e-23	-0.590136	0.349	0.423	1.38061544633077e-18	presumptive ventral ectoderm_72hpf	LOC107377239
mrps9	6.1432256428447e-23	0.395865	0.397	0.319	1.41632067195784e-18	presumptive ventral ectoderm_72hpf	mrps9
LOC107387937.1	6.18490645601016e-23	0.473011	0.197	0.133	1.42593018343314e-18	presumptive ventral ectoderm_72hpf	LOC107387937
fech.1	6.37629960723533e-23	0.670706	0.136	0.084	1.4700558744481e-18	presumptive ventral ectoderm_72hpf	fech
nsg1.1	6.38978504009532e-23	-2.16784	0.012	0.049	1.47316494099397e-18	presumptive ventral ectoderm_72hpf	nsg1
naa30.1	6.41791572495051e-23	0.96897	0.071	0.036	1.47965047038734e-18	presumptive ventral ectoderm_72hpf	naa30
zbtb10.2	6.55874688767327e-23	1.28801	0.04	0.015	1.51211909495307e-18	presumptive ventral ectoderm_72hpf	zbtb10
LOC107395161	6.62602733123008e-23	0.766245	0.116	0.069	1.5276306012151e-18	presumptive ventral ectoderm_72hpf	LOC107395161
LOC107373124.2	6.62735849213638e-23	0.367477	0.423	0.341	1.52793750036204e-18	presumptive ventral ectoderm_72hpf	LOC107373124
fbxo28.1	6.65155115531042e-23	1.30877	0.042	0.017	1.53351511885682e-18	presumptive ventral ectoderm_72hpf	fbxo28
LOC107373560	6.71970992435025e-23	1.29716	0.046	0.02	1.54922912305895e-18	presumptive ventral ectoderm_72hpf	LOC107373560
drg2.2	6.92533999971946e-23	0.339981	0.481	0.403	1.59663713693532e-18	presumptive ventral ectoderm_72hpf	drg2
galnt9.1	6.94809090979056e-23	0.879567	0.081	0.043	1.60188235925221e-18	presumptive ventral ectoderm_72hpf	galnt9
LOC107373242.2	7.0935094234031e-23	-0.560567	0.584	0.63	1.63540859756559e-18	presumptive ventral ectoderm_72hpf	LOC107373242
LOC107373753.1	7.4072468091752e-23	-4.54783	0.001	0.031	1.70774075185534e-18	presumptive ventral ectoderm_72hpf	LOC107373753
LOC107396798	7.45481535190021e-23	2.10524	0.018	0.004	1.71870767938059e-18	presumptive ventral ectoderm_72hpf	LOC107396798
sap130	7.53586326504636e-23	0.830084	0.094	0.052	1.73739327575644e-18	presumptive ventral ectoderm_72hpf	sap130
LOC107382082.2	7.73498389299778e-23	1.20186	0.049	0.021	1.78330053653064e-18	presumptive ventral ectoderm_72hpf	LOC107382082
hsbp1.3	7.75391052842734e-23	-0.247223	0.787	0.805	1.78766407232892e-18	presumptive ventral ectoderm_72hpf	hsbp1
fsd1	7.75548882516577e-23	-2.39676	0.008	0.043	1.78802794864197e-18	presumptive ventral ectoderm_72hpf	fsd1
rsf1.2	7.82846050852362e-23	0.699258	0.137	0.085	1.80485157024012e-18	presumptive ventral ectoderm_72hpf	rsf1
asns.3	7.91141076005488e-23	0.279395	0.537	0.454	1.82397575073065e-18	presumptive ventral ectoderm_72hpf	asns
dph2	8.56676166453469e-23	0.585346	0.196	0.134	1.97506690175847e-18	presumptive ventral ectoderm_72hpf	dph2
efna1a.1	8.61841982819536e-23	0.583802	0.169	0.111	1.98697669139044e-18	presumptive ventral ectoderm_72hpf	efna1a
LOC107387849.2	8.70068534570992e-23	-0.129528	0.977	0.986	2.00594300645342e-18	presumptive ventral ectoderm_72hpf	LOC107387849
apela.3	8.75215762724049e-23	-0.631416	0.337	0.404	2.0178099409603e-18	presumptive ventral ectoderm_72hpf	apela
spats2	8.93125409542549e-23	0.530678	0.221	0.156	2.05910063170035e-18	presumptive ventral ectoderm_72hpf	spats2
si:ch211-237l4.6.1	8.97838251049136e-23	-3.18522	0.006	0.04	2.06996608779378e-18	presumptive ventral ectoderm_72hpf	si:ch211-237l4.6
tmem138.2	9.03117559076787e-23	0.398315	0.386	0.307	2.08213753245153e-18	presumptive ventral ectoderm_72hpf	tmem138
LOC107379175	9.0466935856899e-23	1.32581	0.041	0.016	2.08571520618081e-18	presumptive ventral ectoderm_72hpf	LOC107379175
yipf2	9.4179581750405e-23	-1.21081	0.047	0.098	2.17131025725559e-18	presumptive ventral ectoderm_72hpf	yipf2
LOC107391497.2	9.69128016027191e-23	0.37257	0.298	0.221	2.23432464095069e-18	presumptive ventral ectoderm_72hpf	LOC107391497
atxn10	9.89357016126119e-23	0.878591	0.088	0.048	2.28096260067877e-18	presumptive ventral ectoderm_72hpf	atxn10
dnmt3b.1	9.95301241536485e-23	1.08533	0.057	0.026	2.29466701236237e-18	presumptive ventral ectoderm_72hpf	dnmt3b
hars.1	1.0447025039308e-22	0.370102	0.412	0.332	2.40856162281247e-18	presumptive ventral ectoderm_72hpf	hars
pex7.1	1.04597467657857e-22	0.707321	0.136	0.085	2.4114946168519e-18	presumptive ventral ectoderm_72hpf	pex7
LOC107383354.2	1.06524184987003e-22	-1.00403	0.129	0.195	2.45591508487535e-18	presumptive ventral ectoderm_72hpf	LOC107383354
myoc	1.08008058844477e-22	-4.57659	0.002	0.032	2.49012579665941e-18	presumptive ventral ectoderm_72hpf	myoc
whrna.2	1.08740335915096e-22	1.13941	0.054	0.025	2.50700844452253e-18	presumptive ventral ectoderm_72hpf	whrna
inpp4b.1	1.10402601073049e-22	0.855079	0.089	0.049	2.54533196773915e-18	presumptive ventral ectoderm_72hpf	inpp4b
zbtb20.1	1.1425632317105e-22	0.791598	0.1	0.057	2.63417953070857e-18	presumptive ventral ectoderm_72hpf	zbtb20
orc5.1	1.14513102377807e-22	0.403814	0.334	0.257	2.64009957532035e-18	presumptive ventral ectoderm_72hpf	orc5
bri3bp.2	1.1524307018605e-22	0.387746	0.429	0.352	2.65692898313939e-18	presumptive ventral ectoderm_72hpf	bri3bp
LOC107383547	1.16818493255229e-22	-4.44102	0.002	0.031	2.69325036199931e-18	presumptive ventral ectoderm_72hpf	LOC107383547
mtor	1.17112871923486e-22	0.83805	0.09	0.05	2.70003726219597e-18	presumptive ventral ectoderm_72hpf	mtor
ssr3.2	1.20486789494139e-22	-0.269395	0.931	0.907	2.77782293178737e-18	presumptive ventral ectoderm_72hpf	ssr3
lxn.2	1.21011707042517e-22	0.25385	0.512	0.428	2.78992490586522e-18	presumptive ventral ectoderm_72hpf	lxn
kpna1.1	1.2890509528458e-22	0.843256	0.095	0.053	2.971906971786e-18	presumptive ventral ectoderm_72hpf	kpna1
znf207.2	1.29490270077926e-22	0.195299	0.8	0.707	2.98539817664659e-18	presumptive ventral ectoderm_72hpf	znf207
LOC107388255.1	1.30878669320128e-22	0.873627	0.081	0.043	3.01740772117555e-18	presumptive ventral ectoderm_72hpf	LOC107388255
LOC107385220.1	1.36619026771381e-22	0.686198	0.141	0.088	3.14975166221418e-18	presumptive ventral ectoderm_72hpf	LOC107385220
myo10.1	1.40740271401718e-22	0.965047	0.073	0.038	3.2447669571666e-18	presumptive ventral ectoderm_72hpf	myo10
wu:fc17b08.1	1.44089250895405e-22	0.968324	0.073	0.037	3.32197767939355e-18	presumptive ventral ectoderm_72hpf	wu:fc17b08
hps3.1	1.45076706981085e-22	1.51717	0.032	0.011	3.34474347944891e-18	presumptive ventral ectoderm_72hpf	hps3
LOC107372408.1	1.47879890238473e-22	-0.401449	0.369	0.451	3.409370869448e-18	presumptive ventral ectoderm_72hpf	LOC107372408
tgm2l	1.5080734911641e-22	-4.96933	0.003	0.033	3.47686343387883e-18	presumptive ventral ectoderm_72hpf	tgm2l
spidr.2	1.508401803272e-22	0.90393	0.082	0.044	3.47762035744359e-18	presumptive ventral ectoderm_72hpf	spidr
slkb.2	1.52091335356398e-22	0.636232	0.159	0.103	3.50646573664175e-18	presumptive ventral ectoderm_72hpf	slkb
map3k19.1	1.56603124453199e-22	1.60869	0.029	0.009	3.6104850342685e-18	presumptive ventral ectoderm_72hpf	map3k19
iqcb1.1	1.57601211327995e-22	0.842534	0.098	0.055	3.63349592716693e-18	presumptive ventral ectoderm_72hpf	iqcb1
lin7a.3	1.59855607047399e-22	1.07669	0.059	0.028	3.68547102047779e-18	presumptive ventral ectoderm_72hpf	lin7a
schip1.1	1.6046086490067e-22	-1.05984	0.104	0.166	3.69942524028495e-18	presumptive ventral ectoderm_72hpf	schip1
LOC107373194.1	1.67081888560218e-22	0.741997	0.116	0.069	3.85207294075583e-18	presumptive ventral ectoderm_72hpf	LOC107373194
otomp	1.70504700003081e-22	1.45251	0.033	0.012	3.93098585857104e-18	presumptive ventral ectoderm_72hpf	otomp
tspo.2	1.72523263908078e-22	-0.628914	0.232	0.305	3.97752384940073e-18	presumptive ventral ectoderm_72hpf	tspo
oat.1	1.75480975822584e-22	0.644457	0.153	0.099	4.04571389758967e-18	presumptive ventral ectoderm_72hpf	oat
LOC107395645.1	1.7654375540352e-22	0.843256	0.096	0.054	4.07021628082814e-18	presumptive ventral ectoderm_72hpf	LOC107395645
hdhd5	1.768665597268e-22	1.00574	0.071	0.036	4.07765853450138e-18	presumptive ventral ectoderm_72hpf	hdhd5
cep89.1	1.82126461403825e-22	0.602527	0.177	0.118	4.19892556766519e-18	presumptive ventral ectoderm_72hpf	cep89
LOC107388185	1.82189741287176e-22	1.07578	0.061	0.029	4.20038448537583e-18	presumptive ventral ectoderm_72hpf	LOC107388185
arhgap46a.1	1.82565848630846e-22	0.819786	0.097	0.055	4.20905564018416e-18	presumptive ventral ectoderm_72hpf	arhgap46a
LOC107378369	1.83518350169195e-22	-6.21936	0.001	0.029	4.23101556315079e-18	presumptive ventral ectoderm_72hpf	LOC107378369
LOC107375188	1.83762102032985e-22	1.83859	0.022	0.006	4.23663526237046e-18	presumptive ventral ectoderm_72hpf	LOC107375188
naprt.1	1.8612109366061e-22	0.571806	0.186	0.125	4.29102181434536e-18	presumptive ventral ectoderm_72hpf	naprt
maob.1	1.88091007040925e-22	1.08027	0.059	0.028	4.33643816732854e-18	presumptive ventral ectoderm_72hpf	maob
LOC107373378.2	1.9018898405736e-22	0.621506	0.157	0.102	4.38480702744244e-18	presumptive ventral ectoderm_72hpf	LOC107373378
pnkd	1.92428973610261e-22	0.486776	0.235	0.167	4.43644998658458e-18	presumptive ventral ectoderm_72hpf	pnkd
pgrmc1.2	1.95034013296208e-22	0.15733	0.905	0.837	4.49650917654406e-18	presumptive ventral ectoderm_72hpf	pgrmc1
csgr10h1orf74.1	1.96030432109213e-22	0.360432	0.405	0.325	4.51948161227791e-18	presumptive ventral ectoderm_72hpf	csgr10h1orf74
si:ch211-217a12.1.2	1.98345412923089e-22	0.382051	0.311	0.235	4.57285349494182e-18	presumptive ventral ectoderm_72hpf	si:ch211-217a12.1
suclg1.2	2.01642294185146e-22	0.190545	0.799	0.711	4.64886309243854e-18	presumptive ventral ectoderm_72hpf	suclg1
nkx2-5.1	2.10870831739523e-22	-5.4813	0.001	0.029	4.8616270257547e-18	presumptive ventral ectoderm_72hpf	nkx2-5
LOC107397111.1	2.14315679491461e-22	1.6102	0.028	0.009	4.94104799067563e-18	presumptive ventral ectoderm_72hpf	LOC107397111
chd7.2	2.19077210318701e-22	0.211429	0.805	0.716	5.05082508389764e-18	presumptive ventral ectoderm_72hpf	chd7
LOC107394545.2	2.20359208098755e-22	0.58529	0.185	0.125	5.0803815427168e-18	presumptive ventral ectoderm_72hpf	LOC107394545
pym1.2	2.28753735828151e-22	0.374572	0.426	0.347	5.27391737951802e-18	presumptive ventral ectoderm_72hpf	pym1
LOC107373835.2	2.29132680481628e-22	0.716096	0.128	0.078	5.28265394850392e-18	presumptive ventral ectoderm_72hpf	LOC107373835
LOC107372623	2.29333555726007e-22	1.14108	0.055	0.025	5.28728512726308e-18	presumptive ventral ectoderm_72hpf	LOC107372623
fnta.1	2.30275646828241e-22	-0.3114	0.517	0.592	5.30900503762509e-18	presumptive ventral ectoderm_72hpf	fnta
LOC107381526	2.319801146167e-22	-3.73827	0.003	0.033	5.34830154248803e-18	presumptive ventral ectoderm_72hpf	LOC107381526
clic4.2	2.3842042924103e-22	0.169156	0.822	0.718	5.49678299615195e-18	presumptive ventral ectoderm_72hpf	clic4
rnf19a.1	2.48765337239002e-22	0.730236	0.119	0.072	5.73528485004518e-18	presumptive ventral ectoderm_72hpf	rnf19a
myo1d.1	2.5101626645848e-22	1.04444	0.068	0.034	5.78718002320026e-18	presumptive ventral ectoderm_72hpf	myo1d
LOC107374185	2.55920458952776e-22	1.2626	0.046	0.02	5.90024618115625e-18	presumptive ventral ectoderm_72hpf	LOC107374185
LOC107389615.1	2.66547800375235e-22	0.369323	0.429	0.35	6.14525953765103e-18	presumptive ventral ectoderm_72hpf	LOC107389615
zmiz1a	2.67960941585613e-22	0.647792	0.114	0.068	6.1778395082563e-18	presumptive ventral ectoderm_72hpf	zmiz1a
uhrf2	2.6858192932477e-22	0.897275	0.086	0.047	6.19215638058257e-18	presumptive ventral ectoderm_72hpf	uhrf2
kif5b.2	2.69000726873151e-22	0.755401	0.111	0.066	6.2018117580605e-18	presumptive ventral ectoderm_72hpf	kif5b
LOC107379486.2	2.99146050665014e-22	0.687549	0.128	0.079	6.8968121980819e-18	presumptive ventral ectoderm_72hpf	LOC107379486
ptcd1.1	3.08927906388875e-22	0.444775	0.331	0.258	7.12233288179552e-18	presumptive ventral ectoderm_72hpf	ptcd1
pou3f3b.1	3.12766697165685e-22	-2.8535	0.006	0.038	7.21083620315487e-18	presumptive ventral ectoderm_72hpf	pou3f3b
usp30.1	3.14778643609754e-22	0.489779	0.244	0.176	7.25722162842287e-18	presumptive ventral ectoderm_72hpf	usp30
dbndd1.2	3.15177710189793e-22	1.0949	0.055	0.025	7.26642210842567e-18	presumptive ventral ectoderm_72hpf	dbndd1
akap8l.2	3.18096419729678e-22	0.340373	0.478	0.402	7.33371295686772e-18	presumptive ventral ectoderm_72hpf	akap8l
LOC107383174.3	3.42783549350743e-22	-3.06639	0.028	0.07	7.90287473028137e-18	presumptive ventral ectoderm_72hpf	LOC107383174
nup88.2	3.47254549494127e-22	0.446342	0.286	0.214	8.0059536385871e-18	presumptive ventral ectoderm_72hpf	nup88
si:dkey-261l7.2.1	3.47853740252284e-22	-2.32199	0.008	0.042	8.01976798151641e-18	presumptive ventral ectoderm_72hpf	si:dkey-261l7.2
ldhd.1	3.52898247800659e-22	0.392211	0.344	0.267	8.13606910304418e-18	presumptive ventral ectoderm_72hpf	ldhd
rnf220a.1	3.53010748315736e-22	0.58236	0.186	0.127	8.13866280241929e-18	presumptive ventral ectoderm_72hpf	rnf220a
ncoa2.1	3.55345916150869e-22	1.00169	0.073	0.038	8.19250009685828e-18	presumptive ventral ectoderm_72hpf	ncoa2
dnajc14.1	3.55605707712515e-22	0.775407	0.11	0.065	8.19848959131204e-18	presumptive ventral ectoderm_72hpf	dnajc14
mxra7.2	3.56529762089253e-22	0.394888	0.378	0.3	8.21979366496774e-18	presumptive ventral ectoderm_72hpf	mxra7
znf609.1	3.59622993073594e-22	-0.515365	0.27	0.346	8.29110810531172e-18	presumptive ventral ectoderm_72hpf	znf609
LOC107378642.2	3.65642226445616e-22	0.350343	0.45	0.369	8.42988153070368e-18	presumptive ventral ectoderm_72hpf	LOC107378642
slc1a3a	3.6655931926435e-22	1.06899	0.06	0.029	8.45102510563959e-18	presumptive ventral ectoderm_72hpf	slc1a3a
abcc4.1	3.70137511916985e-22	1.21727	0.048	0.021	8.53352033724609e-18	presumptive ventral ectoderm_72hpf	abcc4
psmb3.3	3.75840438480953e-22	0.131593	0.977	0.946	8.66500130917836e-18	presumptive ventral ectoderm_72hpf	psmb3
rgs17.1	3.8690250785028e-22	1.00009	0.056	0.026	8.9200373184882e-18	presumptive ventral ectoderm_72hpf	rgs17
pttg1ipb	3.8981971713846e-22	-1.83962	0.026	0.069	8.9872935786272e-18	presumptive ventral ectoderm_72hpf	pttg1ipb
agfg1b	3.91145068888426e-22	0.75401	0.117	0.07	9.01784956322266e-18	presumptive ventral ectoderm_72hpf	agfg1b
prune2.1	3.94022216503467e-22	0.777267	0.095	0.053	9.08418220148743e-18	presumptive ventral ectoderm_72hpf	prune2.1
tmem70.2	3.97688030384132e-22	0.241089	0.668	0.591	9.16869754050617e-18	presumptive ventral ectoderm_72hpf	tmem70
rnaseh2a.1	4.03031585976287e-22	0.218256	0.661	0.566	9.2918932146833e-18	presumptive ventral ectoderm_72hpf	rnaseh2a
uxt	4.04073026499873e-22	0.623362	0.169	0.112	9.31590362595458e-18	presumptive ventral ectoderm_72hpf	uxt
pdgfa.1	4.06727657024622e-22	-2.74651	0.007	0.039	9.37710613270265e-18	presumptive ventral ectoderm_72hpf	pdgfa
gjc4b.2	4.20139645930721e-22	-0.220204	0.948	0.948	9.68631953693277e-18	presumptive ventral ectoderm_72hpf	gjc4b
rfx4.1	4.28421900279314e-22	-2.29817	0.011	0.046	9.87726691093959e-18	presumptive ventral ectoderm_72hpf	rfx4
cry-dash	4.28930394846442e-22	-0.817188	0.093	0.154	9.88899025318472e-18	presumptive ventral ectoderm_72hpf	cry-dash
s100a10b	4.32756882226093e-22	-5.89254	0	0.027	9.97720991972257e-18	presumptive ventral ectoderm_72hpf	s100a10b
ikbkg.1	4.3429492338528e-22	0.476586	0.274	0.203	1.00126694586476e-17	presumptive ventral ectoderm_72hpf	ikbkg
LOC107390572.1	4.39418737457647e-22	1.284	0.044	0.018	1.0130798992086e-17	presumptive ventral ectoderm_72hpf	LOC107390572
LOC107384418.1	4.45165846856231e-22	-1.76897	0.02	0.061	1.02632985992704e-17	presumptive ventral ectoderm_72hpf	LOC107384418
mtr.1	4.48253030454523e-22	1.11083	0.058	0.027	1.0334473617129e-17	presumptive ventral ectoderm_72hpf	mtr
dazap1.1	4.68876385093679e-22	0.480984	0.235	0.168	1.08099450583348e-17	presumptive ventral ectoderm_72hpf	dazap1
LOC107382043.3	4.75982921216917e-22	0.196496	0.872	0.807	1.0973786248656e-17	presumptive ventral ectoderm_72hpf	LOC107382043
b3galnt2.2	4.76492191165695e-22	0.510739	0.238	0.172	1.09855274673251e-17	presumptive ventral ectoderm_72hpf	b3galnt2
LOC107386887	4.93000006339452e-22	-4.58847	0.001	0.029	1.13661151461561e-17	presumptive ventral ectoderm_72hpf	LOC107386887
pdss1.1	4.94823302255733e-22	0.609355	0.17	0.114	1.14081512335059e-17	presumptive ventral ectoderm_72hpf	pdss1
celsr1.1	4.99000320773776e-22	0.787235	0.105	0.061	1.15044523954394e-17	presumptive ventral ectoderm_72hpf	celsr1
LOC107373198.1	5.02164887222076e-22	-3.34099	0.004	0.033	1.1577411474905e-17	presumptive ventral ectoderm_72hpf	LOC107373198
si:dkey-117m1.4.1	5.24038646666915e-22	-1.1877	0.04	0.088	1.20817109989057e-17	presumptive ventral ectoderm_72hpf	si:dkey-117m1.4
tmx1.2	5.26170628689402e-22	0.336138	0.511	0.441	1.21308638444342e-17	presumptive ventral ectoderm_72hpf	tmx1
LOC107387566.1	5.28773685309972e-22	-1.02686	0.113	0.174	1.21908773148214e-17	presumptive ventral ectoderm_72hpf	LOC107387566
dyrk1a	5.30427753400125e-22	0.736931	0.114	0.068	1.22290118546399e-17	presumptive ventral ectoderm_72hpf	dyrk1a
clcn2c.1	5.58545746874821e-22	1.00856	0.065	0.032	1.2877272194199e-17	presumptive ventral ectoderm_72hpf	clcn2c
dvl2	5.61981968188352e-22	0.782739	0.105	0.061	1.29564942765824e-17	presumptive ventral ectoderm_72hpf	dvl2
lpcat3	5.64511297220947e-22	0.755752	0.115	0.069	1.30148079574289e-17	presumptive ventral ectoderm_72hpf	lpcat3
rab11a.1	5.68224954573836e-22	-0.432717	0.352	0.427	1.31004263276998e-17	presumptive ventral ectoderm_72hpf	rab11a
svep1.3	5.73215879960357e-22	0.729941	0.112	0.066	1.3215492112486e-17	presumptive ventral ectoderm_72hpf	svep1
LOC107375071.1	5.74834456474119e-22	-2.36355	0.058	0.027	1.32528083940108e-17	presumptive ventral ectoderm_72hpf	LOC107375071
dmbx1a	6.02075113629257e-22	1.93746	0.019	0.005	1.38808417447225e-17	presumptive ventral ectoderm_72hpf	dmbx1a
e2f3.2	6.19605213794169e-22	0.438895	0.319	0.245	1.42849982040246e-17	presumptive ventral ectoderm_72hpf	e2f3
paxbp1.1	6.32786349523291e-22	0.623737	0.16	0.105	1.45888892882595e-17	presumptive ventral ectoderm_72hpf	paxbp1
fam171a1.2	6.37239920461248e-22	0.831807	0.096	0.055	1.46915663662341e-17	presumptive ventral ectoderm_72hpf	fam171a1
mettl17.1	6.53197649943888e-22	0.502669	0.245	0.178	1.50594718194563e-17	presumptive ventral ectoderm_72hpf	mettl17
LOC107372477.1	6.76114896173512e-22	0.611162	0.167	0.111	1.55878289312803e-17	presumptive ventral ectoderm_72hpf	LOC107372477
LOC107379287.1	7.07920582531836e-22	1.35288	0.042	0.018	1.63211090302715e-17	presumptive ventral ectoderm_72hpf	LOC107379287
rnaseh1.2	7.10946790693994e-22	0.343332	0.491	0.414	1.639087825945e-17	presumptive ventral ectoderm_72hpf	rnaseh1
slco5a1	7.10961542665787e-22	1.16958	0.052	0.023	1.63912183661597e-17	presumptive ventral ectoderm_72hpf	slco5a1
LOC107384830	7.1492118222656e-22	0.318886	0.554	0.483	1.64825078562333e-17	presumptive ventral ectoderm_72hpf	LOC107384830
LOC107397006.1	7.20574082417433e-22	-1.71592	0.019	0.059	1.66128354701339e-17	presumptive ventral ectoderm_72hpf	LOC107397006
vps28.1	7.33332871801119e-22	-0.469491	0.258	0.337	1.69069893593748e-17	presumptive ventral ectoderm_72hpf	vps28
ddb2.1	7.48101987024048e-22	0.508799	0.239	0.172	1.72474913108394e-17	presumptive ventral ectoderm_72hpf	ddb2
etsrp	7.49809237463576e-22	-6.84282	0.003	0.032	1.72868519697228e-17	presumptive ventral ectoderm_72hpf	etsrp
hand1	7.50280158578062e-22	-7.10344	0	0.026	1.72977090560172e-17	presumptive ventral ectoderm_72hpf	hand1
sec24a.2	7.95990656811842e-22	0.781414	0.1	0.057	1.8351564592797e-17	presumptive ventral ectoderm_72hpf	sec24a
pc.1	8.48340580550729e-22	0.698402	0.115	0.069	1.9558492084597e-17	presumptive ventral ectoderm_72hpf	pc
gtf2a2.1	8.49142260019864e-22	0.230749	0.676	0.593	1.9576974804758e-17	presumptive ventral ectoderm_72hpf	gtf2a2
prrx1	9.18013748831844e-22	-3.06413	0.004	0.034	2.11648069793182e-17	presumptive ventral ectoderm_72hpf	prrx1
LOC107387645.2	9.25064785644064e-22	-1.87533	0.028	0.071	2.13273686330239e-17	presumptive ventral ectoderm_72hpf	LOC107387645
tnfrsf1a.1	9.70578647656813e-22	1.5384	0.031	0.011	2.23766907217278e-17	presumptive ventral ectoderm_72hpf	tnfrsf1a
usp22.1	9.71562357038983e-22	0.630266	0.154	0.1	2.23993701415338e-17	presumptive ventral ectoderm_72hpf	usp22
afg2a.1	9.95785869033767e-22	1.35446	0.039	0.016	2.29578432105735e-17	presumptive ventral ectoderm_72hpf	afg2a
mrpl53.1	1.02275115279134e-21	0.412051	0.369	0.295	2.35795278276045e-17	presumptive ventral ectoderm_72hpf	mrpl53
clec3b.1	1.02321113285457e-21	-3.46936	0.005	0.036	2.35901326679621e-17	presumptive ventral ectoderm_72hpf	clec3b
pcsk5.1	1.03883745961489e-21	-0.699372	0.195	0.265	2.39503976314213e-17	presumptive ventral ectoderm_72hpf	pcsk5
disp1	1.04024089011139e-21	0.950924	0.067	0.034	2.39827537215181e-17	presumptive ventral ectoderm_72hpf	disp1
galnt14.1	1.04828130084527e-21	1.05377	0.058	0.027	2.41681253909877e-17	presumptive ventral ectoderm_72hpf	galnt14
tada2a.1	1.10526593905222e-21	0.415197	0.336	0.262	2.54819062248489e-17	presumptive ventral ectoderm_72hpf	tada2a
rtn4ip1	1.12536592486675e-21	0.429454	0.309	0.235	2.59453113978029e-17	presumptive ventral ectoderm_72hpf	rtn4ip1
LOC107380904	1.14854737626486e-21	1.0843	0.057	0.027	2.64797597597863e-17	presumptive ventral ectoderm_72hpf	LOC107380904
LOC107384853	1.16395621416066e-21	0.981108	0.071	0.037	2.6835010517474e-17	presumptive ventral ectoderm_72hpf	LOC107384853
taf3.1	1.16599106104222e-21	0.490945	0.267	0.199	2.68819239123285e-17	presumptive ventral ectoderm_72hpf	taf3
ufm1.2	1.17160845795029e-21	-0.491728	0.33	0.403	2.70114329980438e-17	presumptive ventral ectoderm_72hpf	ufm1
lratd2a	1.17376792659961e-21	-5.87445	0	0.027	2.7061219547754e-17	presumptive ventral ectoderm_72hpf	lratd2a
rhot2.1	1.18036202187583e-21	0.83959	0.098	0.057	2.72132464143473e-17	presumptive ventral ectoderm_72hpf	rhot2
LOC107390568	1.18558004777431e-21	1.77978	0.021	0.006	2.73335480014368e-17	presumptive ventral ectoderm_72hpf	LOC107390568
cux2.1	1.19551443469606e-21	0.898447	0.067	0.034	2.75625852919176e-17	presumptive ventral ectoderm_72hpf	cux2
ip6k2.1	1.20239792079338e-21	-1.06121	0.053	0.105	2.77212840638913e-17	presumptive ventral ectoderm_72hpf	ip6k2
galnt18a.1	1.22111021823008e-21	0.870402	0.065	0.032	2.81526960812946e-17	presumptive ventral ectoderm_72hpf	galnt18a
jupa.1	1.23255881028143e-21	-0.882589	0.131	0.196	2.84166433710383e-17	presumptive ventral ectoderm_72hpf	jupa
mapkbp1	1.23888750730726e-21	0.932593	0.073	0.038	2.85625514809689e-17	presumptive ventral ectoderm_72hpf	mapkbp1
ero1a.1	1.26770945701488e-21	1.52828	0.031	0.011	2.92270415314781e-17	presumptive ventral ectoderm_72hpf	ero1a
csgr09h1orf35.2	1.28062761205569e-21	0.397716	0.387	0.312	2.95248695959438e-17	presumptive ventral ectoderm_72hpf	csgr09h1orf35
LOC107389962.1	1.2868816116815e-21	1.03124	0.06	0.029	2.9669055557317e-17	presumptive ventral ectoderm_72hpf	LOC107389962
mab21l2	1.35090956883412e-21	-6.37071	0	0.027	3.11452201094705e-17	presumptive ventral ectoderm_72hpf	mab21l2
LOC107393140.1	1.36751699429545e-21	1.07476	0.059	0.029	3.15281043034817e-17	presumptive ventral ectoderm_72hpf	LOC107393140
bahcc1	1.37805696246092e-21	-1.27012	0.034	0.079	3.17711032695365e-17	presumptive ventral ectoderm_72hpf	bahcc1
bzw1a.2	1.38009141564695e-21	0.118218	0.988	0.965	3.18180075877405e-17	presumptive ventral ectoderm_72hpf	bzw1a
gria4b.2	1.39574337768657e-21	0.879222	0.078	0.041	3.21788635725639e-17	presumptive ventral ectoderm_72hpf	gria4b
ap1m2.1	1.3989673872317e-21	-1.16587	0.092	0.149	3.22531931126267e-17	presumptive ventral ectoderm_72hpf	ap1m2
LOC107384932.1	1.40824772599791e-21	-2.17235	0.01	0.044	3.24671513228819e-17	presumptive ventral ectoderm_72hpf	LOC107384932
tmem67.2	1.48728466694514e-21	0.571806	0.182	0.124	3.42893479964203e-17	presumptive ventral ectoderm_72hpf	tmem67
ncoa5.3	1.57680996660833e-21	-0.21041	0.886	0.872	3.6353353780155e-17	presumptive ventral ectoderm_72hpf	ncoa5
slc43a2b.1	1.62008990114374e-21	-2.74618	0.005	0.036	3.73511726708689e-17	presumptive ventral ectoderm_72hpf	slc43a2b
csgr18h9orf85.2	1.62163144413973e-21	0.317731	0.499	0.421	3.73867129446414e-17	presumptive ventral ectoderm_72hpf	csgr18h9orf85
LOC107373113.1	1.63000367189891e-21	1.32353	0.038	0.015	3.75797346556294e-17	presumptive ventral ectoderm_72hpf	LOC107373113
smad9.2	1.64445647051933e-21	0.418989	0.183	0.122	3.79129439278231e-17	presumptive ventral ectoderm_72hpf	smad9
pcnt.1	1.66451727661227e-21	0.739315	0.098	0.056	3.8375445812296e-17	presumptive ventral ectoderm_72hpf	pcnt
olfml2a	1.6655191518403e-21	-2.62336	0.01	0.043	3.83985440456782e-17	presumptive ventral ectoderm_72hpf	olfml2a
srp19.3	1.77915402675017e-21	-0.182476	0.903	0.904	4.10183960867252e-17	presumptive ventral ectoderm_72hpf	srp19
arf3	1.80840441421403e-21	1.18837	0.05	0.023	4.16927637697044e-17	presumptive ventral ectoderm_72hpf	arf3
usp7.1	1.82147082232909e-21	0.913522	0.086	0.048	4.19940098087972e-17	presumptive ventral ectoderm_72hpf	usp7
smchd1.1	1.82703518933328e-21	0.866254	0.088	0.049	4.21222962900789e-17	presumptive ventral ectoderm_72hpf	smchd1
ap1s2.2	1.87389235393983e-21	0.390623	0.365	0.289	4.32025882200828e-17	presumptive ventral ectoderm_72hpf	ap1s2
ptprd.1	1.88122533427585e-21	0.422577	0.119	0.073	4.33716500817297e-17	presumptive ventral ectoderm_72hpf	ptprd
LOC107395994.2	1.9275983826995e-21	0.897432	0.083	0.045	4.4440780713137e-17	presumptive ventral ectoderm_72hpf	LOC107395994
tango6.1	1.98202565989745e-21	0.855891	0.086	0.047	4.56956015889357e-17	presumptive ventral ectoderm_72hpf	tango6
LOC107387658.1	2.05131756481444e-21	-1.39978	0.07	0.036	4.7293126456797e-17	presumptive ventral ectoderm_72hpf	LOC107387658
vwa8	2.05335293463777e-21	0.769973	0.104	0.061	4.73400519080738e-17	presumptive ventral ectoderm_72hpf	vwa8
klf3.2	2.05475068610659e-21	-1.97609	0.012	0.048	4.73722770681875e-17	presumptive ventral ectoderm_72hpf	klf3
LOC107374437.1	2.07248517932875e-21	1.16717	0.051	0.023	4.77811458094244e-17	presumptive ventral ectoderm_72hpf	LOC107374437
ppil4.2	2.10436211681937e-21	0.542676	0.194	0.134	4.85160686032706e-17	presumptive ventral ectoderm_72hpf	ppil4
kntc1.1	2.12398994219719e-21	0.789398	0.098	0.057	4.89685881173562e-17	presumptive ventral ectoderm_72hpf	kntc1
s1pr5a	2.18056791102261e-21	-6.80497	0	0.026	5.02729931886263e-17	presumptive ventral ectoderm_72hpf	s1pr5a
gtf2h4	2.19802254976197e-21	0.517226	0.217	0.154	5.06754098847623e-17	presumptive ventral ectoderm_72hpf	gtf2h4
gprc5b.1	2.38213743216437e-21	-2.07739	0.011	0.046	5.49201784985496e-17	presumptive ventral ectoderm_72hpf	gprc5b
LOC107384965.1	2.38563725375471e-21	-2.66321	0.011	0.045	5.50008668853148e-17	presumptive ventral ectoderm_72hpf	LOC107384965
myo18a.1	2.49339426904602e-21	0.441386	0.295	0.224	5.7485204872856e-17	presumptive ventral ectoderm_72hpf	myo18a
ntn1a.1	2.50072906769402e-21	0.805448	0.087	0.048	5.76543086556857e-17	presumptive ventral ectoderm_72hpf	ntn1a
angptl6	2.52117394142208e-21	-8.48402	0	0.026	5.81256652194861e-17	presumptive ventral ectoderm_72hpf	angptl6
sfr1.1	2.52168416829483e-21	0.618728	0.158	0.104	5.81374285000373e-17	presumptive ventral ectoderm_72hpf	sfr1
serinc4	2.53262987110473e-21	0.964688	0.062	0.031	5.83897816783197e-17	presumptive ventral ectoderm_72hpf	serinc4
bcas3.1	2.55785817471765e-21	0.584722	0.156	0.102	5.89714202181155e-17	presumptive ventral ectoderm_72hpf	bcas3
nherf1b	2.59319555722668e-21	0.676983	0.119	0.072	5.97861235718611e-17	presumptive ventral ectoderm_72hpf	nherf1b
tert.2	2.61076514049454e-21	0.428706	0.327	0.254	6.01911903141016e-17	presumptive ventral ectoderm_72hpf	tert
LOC107377074	2.62173613724614e-21	0.848363	0.089	0.05	6.04441266442098e-17	presumptive ventral ectoderm_72hpf	LOC107377074
LOC107385540.1	2.62283133788512e-21	0.51688	0.24	0.175	6.04693764949414e-17	presumptive ventral ectoderm_72hpf	LOC107385540
LOC107373114.1	2.73608963311245e-21	1.06948	0.056	0.027	6.30805464914076e-17	presumptive ventral ectoderm_72hpf	LOC107373114
zfhx2	2.77196038551158e-21	0.95122	0.073	0.038	6.39075466879695e-17	presumptive ventral ectoderm_72hpf	zfhx2
rdm1.2	2.8628938479134e-21	0.630924	0.149	0.097	6.60040176636435e-17	presumptive ventral ectoderm_72hpf	rdm1
tmem47.1	2.96211010565152e-21	-0.909058	0.1	0.161	6.82914484857957e-17	presumptive ventral ectoderm_72hpf	tmem47
fbxw7.1	3.02609158052633e-21	0.873639	0.084	0.046	6.97665413890345e-17	presumptive ventral ectoderm_72hpf	fbxw7
cmtm3.1	3.15131223922075e-21	-1.25194	0.037	0.082	7.26535036752344e-17	presumptive ventral ectoderm_72hpf	cmtm3
kiaa1143	3.2415835522903e-21	0.509297	0.217	0.154	7.47347087980529e-17	presumptive ventral ectoderm_72hpf	kiaa1143
tenm1.1	3.37439779520548e-21	0.454336	0.264	0.196	7.77967411684624e-17	presumptive ventral ectoderm_72hpf	tenm1
elob.1	3.43499686018567e-21	-0.225496	0.81	0.822	7.91938526115806e-17	presumptive ventral ectoderm_72hpf	elob
LOC107377197.1	3.48256682505386e-21	1.34913	0.04	0.016	8.02905781516168e-17	presumptive ventral ectoderm_72hpf	LOC107377197
enosf1	3.51526596760695e-21	0.890588	0.063	0.032	8.10444568831783e-17	presumptive ventral ectoderm_72hpf	enosf1
canx.2	3.53304097177847e-21	-0.554466	0.247	0.321	8.14542596043526e-17	presumptive ventral ectoderm_72hpf	canx
si:ch211-71n6.4.1	3.56306096415284e-21	1.1254	0.052	0.024	8.21463705285437e-17	presumptive ventral ectoderm_72hpf	si:ch211-71n6.4
prps2.1	3.59266234067338e-21	0.156308	0.869	0.782	8.28288302642247e-17	presumptive ventral ectoderm_72hpf	prps2
stoml2	3.60281984487188e-21	0.449999	0.291	0.221	8.30630115235212e-17	presumptive ventral ectoderm_72hpf	stoml2
brwd3	3.63378577939296e-21	0.652783	0.138	0.088	8.37769311439046e-17	presumptive ventral ectoderm_72hpf	brwd3
aldh4a1.1	3.6670595463241e-21	0.470334	0.24	0.174	8.4544057840502e-17	presumptive ventral ectoderm_72hpf	aldh4a1
jak2b.1	3.69406496010083e-21	0.886342	0.083	0.045	8.51666676551247e-17	presumptive ventral ectoderm_72hpf	jak2b
carnmt1.2	3.72137701205275e-21	0.583734	0.162	0.107	8.5796347012876e-17	presumptive ventral ectoderm_72hpf	carnmt1
numa1	3.7581282613822e-21	0.811214	0.096	0.055	8.66436470661667e-17	presumptive ventral ectoderm_72hpf	numa1
arpc5.2	3.95509253267741e-21	-0.914419	0.173	0.238	9.11846583408777e-17	presumptive ventral ectoderm_72hpf	arpc5
ext2.2	3.9770712015859e-21	-0.779934	0.103	0.165	9.16913765525629e-17	presumptive ventral ectoderm_72hpf	ext2
LOC107392059.1	4.03032991754535e-21	1.54632	0.029	0.01	9.29192562490081e-17	presumptive ventral ectoderm_72hpf	LOC107392059
kiaa0101.1	4.03159322132543e-21	0.144925	0.89	0.784	9.29483817176578e-17	presumptive ventral ectoderm_72hpf	kiaa0101
LOC107374030.1	4.15153887614203e-21	1.9368	0.019	0.005	9.57137287894545e-17	presumptive ventral ectoderm_72hpf	LOC107374030
atf7ip2.2	4.17362722574198e-21	0.163082	0.925	0.867	9.62229756894814e-17	presumptive ventral ectoderm_72hpf	atf7ip2
tom1.1	4.17638912723559e-21	0.337087	0.36	0.284	9.62866513284164e-17	presumptive ventral ectoderm_72hpf	tom1
sptbn1.1	4.20587825654706e-21	0.648059	0.147	0.096	9.69665232046924e-17	presumptive ventral ectoderm_72hpf	sptbn1
LOC107386872.1	4.24436460981179e-21	-5.31998	0.001	0.028	9.78538260792108e-17	presumptive ventral ectoderm_72hpf	LOC107386872
cnih1.1	4.24680107223662e-21	0.19051	0.835	0.765	9.79099987204152e-17	presumptive ventral ectoderm_72hpf	cnih1
LOC107373807.1	4.32491351242947e-21	1.05669	0.06	0.029	9.97108810290614e-17	presumptive ventral ectoderm_72hpf	LOC107373807
si:dkey-43k4.5	4.41962836894718e-21	1.37668	0.033	0.012	1.01894532046077e-16	presumptive ventral ectoderm_72hpf	si:dkey-43k4.5
nup43.2	4.44678068154927e-21	0.325135	0.497	0.423	1.02520528613119e-16	presumptive ventral ectoderm_72hpf	nup43
ctsb.1	4.4977888631474e-21	1.04108	0.059	0.029	1.03696522239863e-16	presumptive ventral ectoderm_72hpf	ctsb
hm13	4.60204643991497e-21	0.580996	0.172	0.116	1.0610018067224e-16	presumptive ventral ectoderm_72hpf	hm13
kctd10.1	4.61754262735943e-21	-0.377723	0.395	0.468	1.06457445273772e-16	presumptive ventral ectoderm_72hpf	kctd10
mtss1	4.8238833930421e-21	0.873896	0.088	0.049	1.11214631626586e-16	presumptive ventral ectoderm_72hpf	mtss1
homezb.2	4.92906087235084e-21	1.47533	0.03	0.011	1.13639498412049e-16	presumptive ventral ectoderm_72hpf	homezb
gtf3c2	4.93604316385998e-21	1.06474	0.059	0.029	1.13800475142792e-16	presumptive ventral ectoderm_72hpf	gtf3c2
LOC107392108.2	4.94579544931629e-21	0.295529	0.58	0.515	1.14025314083987e-16	presumptive ventral ectoderm_72hpf	LOC107392108
sbf2.1	5.07687633224204e-21	0.81101	0.088	0.049	1.1704738383984e-16	presumptive ventral ectoderm_72hpf	sbf2
c19h1orf109.3	5.17056633313389e-21	0.965185	0.067	0.034	1.19207406810402e-16	presumptive ventral ectoderm_72hpf	c19h1orf109
ndnl2.1	5.20008229372322e-21	0.346893	0.452	0.377	1.19887897281789e-16	presumptive ventral ectoderm_72hpf	ndnl2
ube2v2.1	5.49818287877644e-21	-0.167649	0.939	0.942	1.26760606270191e-16	presumptive ventral ectoderm_72hpf	ube2v2
gnpda1.2	5.62477044401729e-21	0.457606	0.147	0.095	1.29679082586819e-16	presumptive ventral ectoderm_72hpf	gnpda1
cald1a.1	5.74089479292658e-21	-0.753734	0.101	0.162	1.32356329450922e-16	presumptive ventral ectoderm_72hpf	cald1a
LOC107388589.1	5.8724829445454e-21	1.05644	0.061	0.03	1.35390094286494e-16	presumptive ventral ectoderm_72hpf	LOC107388589
cdc23	5.94102892494652e-21	0.573113	0.182	0.124	1.36970421864642e-16	presumptive ventral ectoderm_72hpf	cdc23
LOC107374229.2	5.96321160920274e-21	0.401834	0.332	0.259	1.37481843650169e-16	presumptive ventral ectoderm_72hpf	LOC107374229
ccdc3	6.01838378572189e-21	-4.00627	0.002	0.029	1.38753838179818e-16	presumptive ventral ectoderm_72hpf	ccdc3
rprd1b.1	6.26499104414621e-21	0.563176	0.189	0.131	1.44439368522791e-16	presumptive ventral ectoderm_72hpf	rprd1b
csgr08h6orf120.1	6.3864251652965e-21	0.361038	0.385	0.308	1.47239032185911e-16	presumptive ventral ectoderm_72hpf	csgr08h6orf120
mmaa	6.46332712935895e-21	0.689123	0.134	0.085	1.49012006967371e-16	presumptive ventral ectoderm_72hpf	mmaa
gga3	6.5444516519867e-21	0.959418	0.073	0.039	1.50882332836553e-16	presumptive ventral ectoderm_72hpf	gga3
tmx3.2	6.58409243576524e-21	0.472741	0.255	0.188	1.51796251106568e-16	presumptive ventral ectoderm_72hpf	tmx3
ifih1.2	6.62774644220677e-21	1.21806	0.032	0.012	1.52802694225077e-16	presumptive ventral ectoderm_72hpf	ifih1
clybl.2	6.69043986258158e-21	-0.494349	0.234	0.309	1.54248091031818e-16	presumptive ventral ectoderm_72hpf	clybl
map3k15.1	7.08500505970065e-21	1.38608	0.033	0.012	1.63344791651399e-16	presumptive ventral ectoderm_72hpf	map3k15
prkdc	7.11027809030254e-21	0.932804	0.073	0.038	1.63927461371925e-16	presumptive ventral ectoderm_72hpf	prkdc
isl2b.1	7.66139321915909e-21	-2.43382	0.009	0.041	1.76633420667713e-16	presumptive ventral ectoderm_72hpf	isl2b
tcf3b.1	7.84189199631716e-21	-0.793441	0.085	0.143	1.80794819975092e-16	presumptive ventral ectoderm_72hpf	tcf3b
syce3.2	7.9050105091171e-21	0.221414	0.643	0.554	1.82250017287695e-16	presumptive ventral ectoderm_72hpf	syce3
polr3d.2	7.9219751891657e-21	0.362596	0.433	0.359	1.82641137986215e-16	presumptive ventral ectoderm_72hpf	polr3d
pigg.2	7.96173837161034e-21	0.545917	0.197	0.137	1.83557878157476e-16	presumptive ventral ectoderm_72hpf	pigg
chid1.1	8.06372047595097e-21	0.959012	0.07	0.036	1.8590907557305e-16	presumptive ventral ectoderm_72hpf	chid1
LOC107388068.1	8.09120507127713e-21	-3.83291	0.009	0.041	1.86542732918294e-16	presumptive ventral ectoderm_72hpf	LOC107388068
cnot11.1	8.53491905094899e-21	0.394532	0.326	0.252	1.96772558719629e-16	presumptive ventral ectoderm_72hpf	cnot11
oard1	8.61975836695628e-21	0.489275	0.243	0.178	1.98728529150177e-16	presumptive ventral ectoderm_72hpf	oard1
gpm6aa	8.78929069814747e-21	-2.65793	0.006	0.036	2.0263709704579e-16	presumptive ventral ectoderm_72hpf	gpm6aa
tfg.2	9.1204284850033e-21	-0.445114	0.304	0.381	2.10271478721751e-16	presumptive ventral ectoderm_72hpf	tfg
ncoa6.1	9.18765452522902e-21	1.09043	0.057	0.028	2.11821375079155e-16	presumptive ventral ectoderm_72hpf	ncoa6
micu1.1	9.22682697418764e-21	0.466474	0.257	0.19	2.12724495889896e-16	presumptive ventral ectoderm_72hpf	micu1
LOC107392484.1	9.36772130748171e-21	-0.886035	0.076	0.131	2.15972814743991e-16	presumptive ventral ectoderm_72hpf	LOC107392484
LOC107373843.1	9.8538394905743e-21	1.49277	0.03	0.01	2.2718026945519e-16	presumptive ventral ectoderm_72hpf	LOC107373843
trmt2b	9.90345298256443e-21	1.04769	0.059	0.029	2.28324108513023e-16	presumptive ventral ectoderm_72hpf	trmt2b
ilkap.1	1.00896968931699e-20	0.515655	0.209	0.148	2.32617961872032e-16	presumptive ventral ectoderm_72hpf	ilkap
slc25a25a.1	1.01291139941741e-20	0.481041	0.228	0.164	2.33526723135683e-16	presumptive ventral ectoderm_72hpf	slc25a25a
tjap1.2	1.03989122659068e-20	1.05431	0.057	0.027	2.3974692229048e-16	presumptive ventral ectoderm_72hpf	tjap1
rpusd1	1.04524986348628e-20	0.475245	0.239	0.174	2.40982356026761e-16	presumptive ventral ectoderm_72hpf	rpusd1
ankrd52a.1	1.06187236191782e-20	0.786675	0.1	0.058	2.44814673040154e-16	presumptive ventral ectoderm_72hpf	ankrd52a
elac2.1	1.08093538728734e-20	0.565914	0.194	0.136	2.49209653539096e-16	presumptive ventral ectoderm_72hpf	elac2
LOC107386871.3	1.08374055438449e-20	1.30877	0.015	0.003	2.49856384813344e-16	presumptive ventral ectoderm_72hpf	LOC107386871
otos	1.09702159575022e-20	-6.97478	0.001	0.027	2.52918328900214e-16	presumptive ventral ectoderm_72hpf	otos
polr3c.2	1.12528582801514e-20	0.33168	0.465	0.39	2.5943464764889e-16	presumptive ventral ectoderm_72hpf	polr3c
serp1.3	1.19794710978239e-20	-0.263728	0.966	0.958	2.7618670616033e-16	presumptive ventral ectoderm_72hpf	serp1
fem1b.1	1.25458637751845e-20	0.672445	0.15	0.099	2.89244889336878e-16	presumptive ventral ectoderm_72hpf	fem1b
trmt1.1	1.27593944146489e-20	0.494339	0.23	0.166	2.94167838229731e-16	presumptive ventral ectoderm_72hpf	trmt1
nlk2	1.31520660639956e-20	1.26848	0.043	0.018	3.03220883105419e-16	presumptive ventral ectoderm_72hpf	nlk2
sf1.1	1.31668079405336e-20	0.336514	0.443	0.367	3.03560757069003e-16	presumptive ventral ectoderm_72hpf	sf1
LOC107384146.1	1.3711138461175e-20	-0.382196	0.424	0.496	3.16110297222389e-16	presumptive ventral ectoderm_72hpf	LOC107384146
pxmp4	1.48821439709601e-20	1.19683	0.045	0.02	3.43107829250485e-16	presumptive ventral ectoderm_72hpf	pxmp4
pak2.2	1.50412142635489e-20	0.372837	0.413	0.339	3.46775194846121e-16	presumptive ventral ectoderm_72hpf	pak2
LOC107380150.2	1.50768125496908e-20	0.697146	0.117	0.072	3.47595913333121e-16	presumptive ventral ectoderm_72hpf	LOC107380150
uspl1.2	1.54366068987413e-20	0.65908	0.134	0.085	3.5589097205048e-16	presumptive ventral ectoderm_72hpf	uspl1
tcf7.1	1.54883642985109e-20	-1.06796	0.057	0.107	3.57084238902169e-16	presumptive ventral ectoderm_72hpf	tcf7
lman1.3	1.63445949968369e-20	-0.389348	0.414	0.489	3.76824637652074e-16	presumptive ventral ectoderm_72hpf	lman1
pola1.1	1.77390555021772e-20	0.451088	0.268	0.2	4.08973924602696e-16	presumptive ventral ectoderm_72hpf	pola1
mib1	1.81837292355877e-20	0.722883	0.098	0.057	4.19225877526475e-16	presumptive ventral ectoderm_72hpf	mib1
pdcd7.2	1.90755549837118e-20	0.323662	0.486	0.413	4.39786920149477e-16	presumptive ventral ectoderm_72hpf	pdcd7
abcc8.1	1.92970330111069e-20	1.0727	0.056	0.027	4.44893096071069e-16	presumptive ventral ectoderm_72hpf	abcc8
nr1d2a	1.94229866204136e-20	-1.53377	0.023	0.063	4.47796956533635e-16	presumptive ventral ectoderm_72hpf	nr1d2a
atf4a.1	1.97848105418782e-20	-0.185383	0.896	0.899	4.56138807043002e-16	presumptive ventral ectoderm_72hpf	atf4a
LOC107394485.3	1.9837790806938e-20	0.343757	0.044	0.019	4.57360267053955e-16	presumptive ventral ectoderm_72hpf	LOC107394485
clta.1	2.04064254181489e-20	-0.539887	0.231	0.303	4.70470138015422e-16	presumptive ventral ectoderm_72hpf	clta
pomgnt2.2	2.04458822358488e-20	0.868556	0.081	0.045	4.71379814947495e-16	presumptive ventral ectoderm_72hpf	pomgnt2
rsrc1.2	2.05140990850244e-20	0.411832	0.327	0.255	4.72952554405238e-16	presumptive ventral ectoderm_72hpf	rsrc1
LOC107395177.2	2.0701650790917e-20	0.487257	0.234	0.17	4.77276558984592e-16	presumptive ventral ectoderm_72hpf	LOC107395177
sat1.3	2.08260037450492e-20	-0.266402	0.784	0.792	4.80143516342109e-16	presumptive ventral ectoderm_72hpf	sat1
pfdn2.2	2.12495668906466e-20	0.158978	0.929	0.867	4.89908764663856e-16	presumptive ventral ectoderm_72hpf	pfdn2
col9a3	2.14729793716302e-20	-2.74271	0.023	0.062	4.95059539412934e-16	presumptive ventral ectoderm_72hpf	col9a3
LOC107391592.1	2.14766767931503e-20	0.697896	0.119	0.073	4.9514478346608e-16	presumptive ventral ectoderm_72hpf	LOC107391592
crtc3.1	2.21932903650548e-20	1.21063	0.045	0.02	5.11666309366338e-16	presumptive ventral ectoderm_72hpf	crtc3
smpd4.1	2.26002072374224e-20	0.436165	0.276	0.207	5.21047777858774e-16	presumptive ventral ectoderm_72hpf	smpd4
grid2.1	2.26880333622935e-20	0.646396	0.142	0.092	5.23072609167677e-16	presumptive ventral ectoderm_72hpf	grid2
zgc:101716	2.28427125439789e-20	0.502974	0.225	0.163	5.26638737701434e-16	presumptive ventral ectoderm_72hpf	zgc:101716
LOC107392111.2	2.3070205673435e-20	0.245097	0.624	0.554	5.31883591801044e-16	presumptive ventral ectoderm_72hpf	LOC107392111
nthl1.1	2.39258185716385e-20	0.673377	0.129	0.081	5.51609747169125e-16	presumptive ventral ectoderm_72hpf	nthl1
ankle1.1	2.41879033647722e-20	0.863312	0.085	0.048	5.57652112074822e-16	presumptive ventral ectoderm_72hpf	ankle1
emc7.1	2.42214725669315e-20	0.372806	0.391	0.316	5.58426050030605e-16	presumptive ventral ectoderm_72hpf	emc7
kiaa0368	2.44488217607782e-20	0.821326	0.087	0.049	5.63667585694742e-16	presumptive ventral ectoderm_72hpf	kiaa0368
pex14.1	2.54050352337529e-20	1.03334	0.058	0.029	5.85713087314172e-16	presumptive ventral ectoderm_72hpf	pex14
si:ch1073-303k11.2.2	2.55178398137651e-20	0.225226	0.537	0.453	5.88313796906354e-16	presumptive ventral ectoderm_72hpf	si:ch1073-303k11.2
LOC107376823.2	2.67053084881671e-20	0.988083	0.066	0.034	6.15690887194692e-16	presumptive ventral ectoderm_72hpf	LOC107376823
ndst1a.2	2.69433726439102e-20	0.624424	0.139	0.09	6.2117945630535e-16	presumptive ventral ectoderm_72hpf	ndst1a
crym	2.87157891466461e-20	0.903151	0.076	0.041	6.62042518775925e-16	presumptive ventral ectoderm_72hpf	crym
mapk14b.1	2.90864606309501e-20	0.564577	0.175	0.119	6.70588349846556e-16	presumptive ventral ectoderm_72hpf	mapk14b
LOC107379369.3	2.94440240347653e-20	2.15677	0.016	0.004	6.78831974121514e-16	presumptive ventral ectoderm_72hpf	LOC107379369
nelfe	3.03878401275956e-20	0.415559	0.294	0.224	7.00591654141716e-16	presumptive ventral ectoderm_72hpf	nelfe
lmtk2.1	3.15172545834618e-20	1.20186	0.041	0.017	7.26630304421712e-16	presumptive ventral ectoderm_72hpf	lmtk2
rfxank	3.23129159928653e-20	0.492339	0.246	0.182	7.4497427821551e-16	presumptive ventral ectoderm_72hpf	rfxank
tmem167b.2	3.23958350669453e-20	-0.397603	0.385	0.457	7.46885977468423e-16	presumptive ventral ectoderm_72hpf	tmem167b
hax1	3.3685250142629e-20	0.321958	0.458	0.381	7.76613442038312e-16	presumptive ventral ectoderm_72hpf	hax1
mnt.1	3.36957384106383e-20	0.5567	0.099	0.058	7.76855249057265e-16	presumptive ventral ectoderm_72hpf	mnt
LOC107395134	3.3907242478496e-20	1.04407	0.055	0.027	7.81731475341726e-16	presumptive ventral ectoderm_72hpf	LOC107395134
eci2.1	3.39911249478815e-20	0.3717	0.4	0.326	7.83665385673407e-16	presumptive ventral ectoderm_72hpf	eci2
txnl4a.2	3.46626143407736e-20	0.250794	0.611	0.539	7.99146573626536e-16	presumptive ventral ectoderm_72hpf	txnl4a
fahd1.3	3.52345234633715e-20	0.502425	0.187	0.129	8.1233193844803e-16	presumptive ventral ectoderm_72hpf	fahd1
hlcs	3.56933448370076e-20	0.589859	0.161	0.108	8.22910065217211e-16	presumptive ventral ectoderm_72hpf	hlcs
brd3	3.61995522738952e-20	0.602391	0.154	0.102	8.34580677674654e-16	presumptive ventral ectoderm_72hpf	brd3
kiaa0100	3.67232266625232e-20	1.16126	0.047	0.021	8.46653990704472e-16	presumptive ventral ectoderm_72hpf	kiaa0100
zc3hc1.2	3.68862378997232e-20	0.29135	0.591	0.526	8.50412214778118e-16	presumptive ventral ectoderm_72hpf	zc3hc1
unc5d.1	3.74457576840475e-20	0.5381	0.199	0.14	8.63311943405715e-16	presumptive ventral ectoderm_72hpf	unc5d
dscam	3.87592045631381e-20	1.19402	0.044	0.019	8.93593461203149e-16	presumptive ventral ectoderm_72hpf	dscam
ikbip.1	3.93630511922911e-20	0.497042	0.22	0.158	9.07515145238272e-16	presumptive ventral ectoderm_72hpf	ikbip
nipbl.2	3.97957514903139e-20	0.6033	0.155	0.103	9.17491050609186e-16	presumptive ventral ectoderm_72hpf	nipbl
zdhhc14.1	4.35221016564045e-20	0.492751	0.251	0.187	1.00340205368841e-15	presumptive ventral ectoderm_72hpf	zdhhc14
slc16a13.1	4.38692755198356e-20	1.38341	0.034	0.013	1.01140614710981e-15	presumptive ventral ectoderm_72hpf	slc16a13
il1fma	4.42905880438618e-20	1.18731	0.042	0.018	1.02111950735123e-15	presumptive ventral ectoderm_72hpf	il1fma
LOC107391576.1	4.43538378934627e-20	1.13492	0.053	0.025	1.02257773263378e-15	presumptive ventral ectoderm_72hpf	LOC107391576
LOC107385415.3	4.48688434850595e-20	-0.225909	0.845	0.841	1.03445118654805e-15	presumptive ventral ectoderm_72hpf	LOC107385415
csrp2bp	4.53032385272496e-20	0.768461	0.1	0.059	1.04446616424574e-15	presumptive ventral ectoderm_72hpf	csrp2bp
nfx1.2	4.53328533122971e-20	0.861812	0.073	0.039	1.04514893311501e-15	presumptive ventral ectoderm_72hpf	nfx1
lmx1b	4.73484642846792e-20	-2.82508	0.008	0.039	1.09161884408328e-15	presumptive ventral ectoderm_72hpf	lmx1b
mars2.1	4.76539074728784e-20	0.669118	0.13	0.083	1.09866083678721e-15	presumptive ventral ectoderm_72hpf	mars2
egr2	4.8257884357664e-20	-5.37201	0.002	0.029	1.11258552386594e-15	presumptive ventral ectoderm_72hpf	egr2
mov10a	5.1172326714332e-20	0.532198	0.203	0.144	1.17977799239893e-15	presumptive ventral ectoderm_72hpf	mov10a
nup62.2	5.16581147114248e-20	0.274443	0.557	0.483	1.1909778346719e-15	presumptive ventral ectoderm_72hpf	nup62
plk3.1	5.16619679561625e-20	-1.0915	0.051	0.099	1.19106667122933e-15	presumptive ventral ectoderm_72hpf	plk3
ccdc134	5.18789663718425e-20	0.5256	0.213	0.152	1.19606956970283e-15	presumptive ventral ectoderm_72hpf	ccdc134
smoc1	5.227629704782e-20	-2.89239	0.013	0.046	1.20523002843749e-15	presumptive ventral ectoderm_72hpf	smoc1
LOC107393789.1	5.25177471068534e-20	1.59769	0.025	0.008	1.21079665954851e-15	presumptive ventral ectoderm_72hpf	LOC107393789
fbxo25.2	5.27067984284807e-20	-1.74581	0.019	0.055	1.21515523776862e-15	presumptive ventral ectoderm_72hpf	fbxo25
zmp:0000000896.1	5.35905769070652e-20	1.06736	0.053	0.025	1.23553075059239e-15	presumptive ventral ectoderm_72hpf	zmp:0000000896
syt16	5.37087893079907e-20	0.987283	0.062	0.031	1.23825613749573e-15	presumptive ventral ectoderm_72hpf	syt16
LOC107376568	5.48502629732366e-20	-5.74892	0.001	0.025	1.26457281284797e-15	presumptive ventral ectoderm_72hpf	LOC107376568
srpra	5.5268412140304e-20	0.463362	0.236	0.172	1.27421324189471e-15	presumptive ventral ectoderm_72hpf	srpra
LOC107395602.1	5.76452187954953e-20	0.819894	0.094	0.055	1.32901051933014e-15	presumptive ventral ectoderm_72hpf	LOC107395602
nmt1.1	5.8004689310259e-20	0.248401	0.624	0.553	1.33729811204802e-15	presumptive ventral ectoderm_72hpf	nmt1
fer.1	5.92037331372426e-20	0.637125	0.138	0.089	1.36494206747913e-15	presumptive ventral ectoderm_72hpf	fer
zcchc24	6.3340549324937e-20	-2.38484	0.011	0.043	1.46031636468642e-15	presumptive ventral ectoderm_72hpf	zcchc24
rint1	6.3873043938627e-20	0.568558	0.172	0.117	1.47259302800505e-15	presumptive ventral ectoderm_72hpf	rint1
rbm38	6.44752774115877e-20	-3.20511	0.003	0.03	1.48647752072416e-15	presumptive ventral ectoderm_72hpf	rbm38
csmd1.2	6.51152018361717e-20	0.571227	0.137	0.088	1.50123097833294e-15	presumptive ventral ectoderm_72hpf	csmd1
dip2ba.2	6.51165586847296e-20	0.980845	0.055	0.027	1.50126226047644e-15	presumptive ventral ectoderm_72hpf	dip2ba
smyd5	6.51563872248817e-20	0.378204	0.344	0.271	1.50218050746965e-15	presumptive ventral ectoderm_72hpf	smyd5
ssr4.1	6.65269961302815e-20	-0.273099	0.777	0.783	1.53377989578364e-15	presumptive ventral ectoderm_72hpf	ssr4
LOC107379174.2	6.67643007976109e-20	-0.255504	0.781	0.796	1.53925095488892e-15	presumptive ventral ectoderm_72hpf	LOC107379174
LOC107378872.1	6.69267844497608e-20	-0.175904	0.995	0.995	1.54299701548924e-15	presumptive ventral ectoderm_72hpf	LOC107378872
slc19a1.3	6.74821342431592e-20	0.433503	0.259	0.192	1.55580060497603e-15	presumptive ventral ectoderm_72hpf	slc19a1
LOC107372335.1	6.76004135666117e-20	1.2195	0.041	0.017	1.55852753477823e-15	presumptive ventral ectoderm_72hpf	LOC107372335
col1a2	6.77489388660483e-20	-3.93634	0.002	0.029	1.56195178555674e-15	presumptive ventral ectoderm_72hpf	col1a2
prkcg.1	6.79051715318352e-20	1.32027	0.036	0.015	1.56555372966646e-15	presumptive ventral ectoderm_72hpf	prkcg
LOC107376049.3	6.86110290038355e-20	0.170759	0.876	0.805	1.58182727368343e-15	presumptive ventral ectoderm_72hpf	LOC107376049
tpbg.2	6.90874917143953e-20	0.478221	0.208	0.147	1.59281212147538e-15	presumptive ventral ectoderm_72hpf	tpbg
pigm.1	6.97722823447906e-20	0.532481	0.198	0.14	1.60859996945915e-15	presumptive ventral ectoderm_72hpf	pigm
parvb	7.19285995903134e-20	-4.037	0.002	0.028	1.65831386355468e-15	presumptive ventral ectoderm_72hpf	parvb
LOC107395816	7.32478361061838e-20	1.54473	0.027	0.009	1.68872886142807e-15	presumptive ventral ectoderm_72hpf	LOC107395816
pds5b.2	7.34529812913421e-20	0.561317	0.192	0.135	1.69345848367189e-15	presumptive ventral ectoderm_72hpf	pds5b
copb2	7.38572784832635e-20	-0.413389	0.375	0.446	1.70277955543164e-15	presumptive ventral ectoderm_72hpf	copb2
LOC107386147.1	7.5427593302058e-20	0.472539	0.216	0.155	1.73898316357895e-15	presumptive ventral ectoderm_72hpf	LOC107386147
pik3ip1.1	7.7200259997007e-20	-0.699699	0.158	0.222	1.779851994231e-15	presumptive ventral ectoderm_72hpf	pik3ip1
galnt1.2	8.24752516178587e-20	0.597509	0.154	0.102	1.90146692604973e-15	presumptive ventral ectoderm_72hpf	galnt1
crat.1	8.35877386432794e-20	0.411756	0.288	0.219	1.92711531442081e-15	presumptive ventral ectoderm_72hpf	crat
LOC107396132	8.53818577176105e-20	1.0796	0.052	0.025	1.96847872967951e-15	presumptive ventral ectoderm_72hpf	LOC107396132
ptpn12.1	8.60522381773143e-20	0.896522	0.073	0.04	1.98393435117798e-15	presumptive ventral ectoderm_72hpf	ptpn12
si:dkeyp-110a12.4.1	8.63330286831203e-20	0.781676	0.093	0.054	1.99040797628934e-15	presumptive ventral ectoderm_72hpf	si:dkeyp-110a12.4
LOC107384121.2	8.88103251120588e-20	-0.249577	0.807	0.815	2.04752204545851e-15	presumptive ventral ectoderm_72hpf	LOC107384121
aadat	9.00530402103172e-20	0.717855	0.114	0.07	2.07617284204886e-15	presumptive ventral ectoderm_72hpf	aadat
elac1.1	9.19117841374315e-20	0.418782	0.268	0.201	2.11902618328848e-15	presumptive ventral ectoderm_72hpf	elac1
sos1.1	9.6820350905178e-20	0.946596	0.073	0.039	2.23219319011888e-15	presumptive ventral ectoderm_72hpf	sos1
si:ch211-105c13.3.2	9.71867684700404e-20	-0.902327	0.505	0.375	2.24064094707678e-15	presumptive ventral ectoderm_72hpf	si:ch211-105c13.3
map3k20a.2	9.73602574976018e-20	0.977212	0.059	0.03	2.24464073660721e-15	presumptive ventral ectoderm_72hpf	map3k20a
LOC107385837.2	9.7474748700444e-20	0.633107	0.139	0.09	2.24728033128874e-15	presumptive ventral ectoderm_72hpf	LOC107385837
arl4a.2	9.84439931777153e-20	-0.93795	0.077	0.131	2.26962626271223e-15	presumptive ventral ectoderm_72hpf	arl4a
LOC107393038.1	9.89945965586943e-20	0.813772	0.093	0.054	2.2823204236607e-15	presumptive ventral ectoderm_72hpf	LOC107393038
nudt19.1	9.94072487305491e-20	1.22442	0.044	0.019	2.29183411948281e-15	presumptive ventral ectoderm_72hpf	nudt19
glrb.1	1.01166464807451e-19	1.56211	0.025	0.008	2.33239284613579e-15	presumptive ventral ectoderm_72hpf	glrb
sptlc3.2	1.07769096115691e-19	0.970356	0.05	0.023	2.48461651094726e-15	presumptive ventral ectoderm_72hpf	sptlc3
shprh	1.09823677871171e-19	0.97209	0.064	0.033	2.53198489331985e-15	presumptive ventral ectoderm_72hpf	shprh
kif2c.2	1.10302814554632e-19	-0.568104	0.295	0.358	2.54303138955703e-15	presumptive ventral ectoderm_72hpf	kif2c
LOC107392489	1.11075998546379e-19	-5.05755	0.001	0.025	2.56085714648677e-15	presumptive ventral ectoderm_72hpf	LOC107392489
LOC107372890.1	1.11583934382549e-19	1.36626	0.035	0.014	2.57256760718966e-15	presumptive ventral ectoderm_72hpf	LOC107372890
cdk20.1	1.11759893368171e-19	0.722199	0.111	0.068	2.57662434160317e-15	presumptive ventral ectoderm_72hpf	cdk20
phactr4b	1.15208146805623e-19	0.884414	0.077	0.042	2.65612382460364e-15	presumptive ventral ectoderm_72hpf	phactr4b
polh.2	1.15744919581529e-19	0.56778	0.174	0.119	2.66849912095215e-15	presumptive ventral ectoderm_72hpf	polh
inip	1.16306932115533e-19	0.445187	0.263	0.198	2.6814563199236e-15	presumptive ventral ectoderm_72hpf	inip
ttc32.1	1.16847822127951e-19	0.428623	0.263	0.196	2.69392653915991e-15	presumptive ventral ectoderm_72hpf	ttc32
yrdc.1	1.17029733614526e-19	0.513561	0.213	0.154	2.6981205084829e-15	presumptive ventral ectoderm_72hpf	yrdc
asb13a.1.2	1.18457169260668e-19	0.626651	0.14	0.091	2.73103003730471e-15	presumptive ventral ectoderm_72hpf	asb13a.1
proca1	1.24827652374353e-19	-4.82463	0.001	0.026	2.8779015254907e-15	presumptive ventral ectoderm_72hpf	proca1
paip2.1	1.26088774925317e-19	-0.614872	0.145	0.21	2.90697670590319e-15	presumptive ventral ectoderm_72hpf	paip2
LOC107391028.1	1.28776558689042e-19	-2.92268	0.004	0.032	2.96894356057587e-15	presumptive ventral ectoderm_72hpf	LOC107391028
gadd45g	1.29437016255138e-19	-1.29821	0.081	0.134	2.98417040976221e-15	presumptive ventral ectoderm_72hpf	gadd45g
LOC107380952.1	1.29456512513888e-19	1.42927	0.03	0.011	2.9846198960077e-15	presumptive ventral ectoderm_72hpf	LOC107380952
prpf18.1	1.30259067405527e-19	0.52126	0.202	0.144	3.00312279903443e-15	presumptive ventral ectoderm_72hpf	prpf18
elavl3	1.32823915649731e-19	-4.17159	0.003	0.03	3.06225537530454e-15	presumptive ventral ectoderm_72hpf	elavl3
zc3h7a	1.3539515099553e-19	0.531421	0.204	0.146	3.12153520620194e-15	presumptive ventral ectoderm_72hpf	zc3h7a
mrpl46.1	1.35411563249496e-19	0.305928	0.543	0.475	3.12191359071713e-15	presumptive ventral ectoderm_72hpf	mrpl46
LOC107388509.3	1.37112834303277e-19	0.350892	0.372	0.297	3.16113639486206e-15	presumptive ventral ectoderm_72hpf	LOC107388509
zfpl1.1	1.42961878762647e-19	-0.456419	0.296	0.368	3.29598611487282e-15	presumptive ventral ectoderm_72hpf	zfpl1
csgr09h1orf27.1	1.45191700513808e-19	0.449616	0.257	0.192	3.34739465534585e-15	presumptive ventral ectoderm_72hpf	csgr09h1orf27
slc30a3.2	1.45765899883846e-19	0.5684	0.118	0.073	3.36063282182207e-15	presumptive ventral ectoderm_72hpf	slc30a3
kif26b.1	1.47959412167331e-19	0.870651	0.089	0.052	3.41120424751782e-15	presumptive ventral ectoderm_72hpf	kif26b
emc6	1.48087904852504e-19	0.339249	0.452	0.381	3.41416664637447e-15	presumptive ventral ectoderm_72hpf	emc6
LOC107394284.1	1.5719283085892e-19	0.4267	0.327	0.258	3.62408071545239e-15	presumptive ventral ectoderm_72hpf	LOC107394284
LOC107395671	1.64520273675313e-19	1.33323	0.035	0.014	3.79301490958434e-15	presumptive ventral ectoderm_72hpf	LOC107395671
znf490.2	1.68497060425411e-19	0.337924	0.407	0.333	3.88469972810786e-15	presumptive ventral ectoderm_72hpf	znf490
rnf34a.1	1.70081521024263e-19	0.593399	0.154	0.103	3.92122946721439e-15	presumptive ventral ectoderm_72hpf	rnf34a
aldh16a1	1.73892182489398e-19	0.783705	0.097	0.057	4.00908426729308e-15	presumptive ventral ectoderm_72hpf	aldh16a1
xrn1.1	1.75030394956559e-19	1.03159	0.058	0.029	4.03532575572346e-15	presumptive ventral ectoderm_72hpf	xrn1
mcm6.3	1.78229528708722e-19	0.232767	0.545	0.462	4.10908178437958e-15	presumptive ventral ectoderm_72hpf	mcm6
ufc1.3	1.79946946120462e-19	-0.371279	0.419	0.491	4.14867684280724e-15	presumptive ventral ectoderm_72hpf	ufc1
gstcd.1	1.80505529494684e-19	0.491379	0.206	0.147	4.16155498249993e-15	presumptive ventral ectoderm_72hpf	gstcd
ifngr1l	1.80617415911761e-19	0.879584	0.078	0.043	4.16413452384565e-15	presumptive ventral ectoderm_72hpf	ifngr1l
cdk16	1.83345291302885e-19	0.881207	0.073	0.04	4.22702569098801e-15	presumptive ventral ectoderm_72hpf	cdk16
rcbtb2.1	1.84386173115022e-19	0.568994	0.17	0.117	4.25102322116684e-15	presumptive ventral ectoderm_72hpf	rcbtb2
LOC107385756	1.84828498439635e-19	0.747022	0.102	0.061	4.26122103152579e-15	presumptive ventral ectoderm_72hpf	LOC107385756
fnbp1l.2	1.86301534434573e-19	0.830118	0.085	0.048	4.29518187638908e-15	presumptive ventral ectoderm_72hpf	fnbp1l
farp1.1	1.92304394068877e-19	1.07028	0.054	0.026	4.43357780525795e-15	presumptive ventral ectoderm_72hpf	farp1
pde7a.1	1.92323657971792e-19	-0.923164	0.063	0.114	4.43402193453967e-15	presumptive ventral ectoderm_72hpf	pde7a
dhx8.1	1.94341908599973e-19	0.41042	0.329	0.26	4.48055270277239e-15	presumptive ventral ectoderm_72hpf	dhx8
LOC107372924.2	1.9635042024185e-19	0.280592	0.594	0.537	4.52685893867585e-15	presumptive ventral ectoderm_72hpf	LOC107372924
si:dkey-71h2.2.2	2.00311051140279e-19	1.01411	0.058	0.029	4.61817128403914e-15	presumptive ventral ectoderm_72hpf	si:dkey-71h2.2
fam234b.1	2.07186732702417e-19	0.763711	0.095	0.056	4.77669012245423e-15	presumptive ventral ectoderm_72hpf	fam234b
stard7.2	2.07597211249579e-19	0.340594	0.398	0.323	4.78615370535904e-15	presumptive ventral ectoderm_72hpf	stard7
epha2a.1	2.08336266923862e-19	-1.20241	0.073	0.124	4.80319263392964e-15	presumptive ventral ectoderm_72hpf	epha2a
LOC107378745.1	2.12491760871924e-19	0.671342	0.121	0.076	4.89899754690221e-15	presumptive ventral ectoderm_72hpf	LOC107378745
ipo11.1	2.16704262947396e-19	0.675429	0.11	0.067	4.99611678225222e-15	presumptive ventral ectoderm_72hpf	ipo11
LOC107376386.1	2.21908920188631e-19	-1.30669	0.028	0.068	5.1161101549489e-15	presumptive ventral ectoderm_72hpf	LOC107376386
iars	2.27115582672781e-19	0.664356	0.117	0.073	5.23614975852097e-15	presumptive ventral ectoderm_72hpf	iars
csgr11h21orf59.1	2.27350852528285e-19	0.451604	0.235	0.173	5.2415739050396e-15	presumptive ventral ectoderm_72hpf	csgr11h21orf59
si:dkey-93h22.8	2.27926469726088e-19	0.805049	0.096	0.057	5.25484475953496e-15	presumptive ventral ectoderm_72hpf	si:dkey-93h22.8
foxp2	2.28829074825116e-19	1.08082	0.052	0.025	5.27565432009305e-15	presumptive ventral ectoderm_72hpf	foxp2
cep152	2.37389418914243e-19	1.09659	0.046	0.021	5.47301305306788e-15	presumptive ventral ectoderm_72hpf	cep152
pigt.1	2.37533867359665e-19	-0.537566	0.225	0.295	5.47634331197707e-15	presumptive ventral ectoderm_72hpf	pigt
irf3.1	2.38780754489836e-19	0.681786	0.116	0.072	5.50509029476317e-15	presumptive ventral ectoderm_72hpf	irf3
gfi1b	2.40882162349685e-19	-5.1314	0.001	0.025	5.55353825297198e-15	presumptive ventral ectoderm_72hpf	gfi1b
LOC107386906	2.41425581251965e-19	0.950445	0.064	0.033	5.56606677576406e-15	presumptive ventral ectoderm_72hpf	LOC107386906
tmem136.1	2.47077121210974e-19	0.742103	0.107	0.065	5.696363029519e-15	presumptive ventral ectoderm_72hpf	tmem136
LOC107385578.1	2.49755320539697e-19	0.87204	0.075	0.041	5.75810891504271e-15	presumptive ventral ectoderm_72hpf	LOC107385578
gne.2	2.52873771509021e-19	-0.588093	0.178	0.245	5.83000480214047e-15	presumptive ventral ectoderm_72hpf	gne
zeb1.1	2.53050641521229e-19	0.808664	0.081	0.046	5.83408254027193e-15	presumptive ventral ectoderm_72hpf	zeb1
vat1.2	2.56460884459162e-19	-1.51962	0.031	0.071	5.91270569120599e-15	presumptive ventral ectoderm_72hpf	vat1
yeats4.2	2.67969371708509e-19	0.310293	0.496	0.427	6.17803386473967e-15	presumptive ventral ectoderm_72hpf	yeats4
setd5.1	2.74071622334306e-19	0.84797	0.081	0.045	6.31872125291743e-15	presumptive ventral ectoderm_72hpf	setd5
ran.2	2.75592330356138e-19	0.102582	0.996	0.98	6.35378117636075e-15	presumptive ventral ectoderm_72hpf	ran
tasor2.1	2.761121691649e-19	0.896577	0.072	0.039	6.36576606009676e-15	presumptive ventral ectoderm_72hpf	tasor2
ndufc1.3	2.76386727505645e-19	-0.172631	0.876	0.874	6.37209600264265e-15	presumptive ventral ectoderm_72hpf	ndufc1
gna13b.1	2.84030682689366e-19	0.923279	0.064	0.033	6.54832738940333e-15	presumptive ventral ectoderm_72hpf	gna13b
hspa12a	2.87271265168447e-19	0.906322	0.073	0.04	6.62303901845854e-15	presumptive ventral ectoderm_72hpf	hspa12a
rnf114.2	2.88795131918768e-19	-0.395386	0.342	0.414	6.65817176638719e-15	presumptive ventral ectoderm_72hpf	rnf114
snapin.2	2.90496990893579e-19	0.378776	0.328	0.257	6.69740812505146e-15	presumptive ventral ectoderm_72hpf	snapin
spdya.1	2.90748245300706e-19	1.44405	0.03	0.011	6.70320079540777e-15	presumptive ventral ectoderm_72hpf	spdya
LOC107393234.1	2.92557228740652e-19	0.12884	0.965	0.922	6.74490690861572e-15	presumptive ventral ectoderm_72hpf	LOC107393234
mprip.1.1	2.99307148676388e-19	1.09814	0.05	0.024	6.90052631273412e-15	presumptive ventral ectoderm_72hpf	mprip.1
LOC107383442.1	3.02334417863973e-19	-0.655343	0.369	0.429	6.9703200038539e-15	presumptive ventral ectoderm_72hpf	LOC107383442
zc3h11a.1	3.03201333313782e-19	0.910361	0.068	0.036	6.99030673954923e-15	presumptive ventral ectoderm_72hpf	zc3h11a
gpc4.1	3.0523272793678e-19	0.46747	0.205	0.146	7.03714054258245e-15	presumptive ventral ectoderm_72hpf	gpc4
LOC107377278.1	3.10625664515281e-19	1.77272	0.022	0.007	7.16147469539981e-15	presumptive ventral ectoderm_72hpf	LOC107377278
cops4.1	3.13530221646508e-19	-0.276252	0.522	0.593	7.22843926006024e-15	presumptive ventral ectoderm_72hpf	cops4
grpel1.1	3.16518264942776e-19	0.20991	0.683	0.607	7.29732859825569e-15	presumptive ventral ectoderm_72hpf	grpel1
si:ch211-256a21.4	3.23103222491166e-19	-4.81879	0.001	0.025	7.44914479453383e-15	presumptive ventral ectoderm_72hpf	si:ch211-256a21.4
strap.2	3.2452215854142e-19	0.194265	0.753	0.678	7.48185836517244e-15	presumptive ventral ectoderm_72hpf	strap
mcm3ap	3.27544823918952e-19	0.907267	0.069	0.037	7.55154591545143e-15	presumptive ventral ectoderm_72hpf	mcm3ap
LOC107392518.1	3.43548909631421e-19	-2.08862	0.192	0.132	7.92052011155242e-15	presumptive ventral ectoderm_72hpf	LOC107392518
slc27a1a.1	3.43660322313908e-19	0.48183	0.207	0.148	7.92308873094714e-15	presumptive ventral ectoderm_72hpf	slc27a1a
smim8.2	3.47075469277388e-19	0.233674	0.683	0.617	8.00182494419017e-15	presumptive ventral ectoderm_72hpf	smim8
sertm1	3.53212042625994e-19	-2.84362	0.006	0.035	8.1433036427423e-15	presumptive ventral ectoderm_72hpf	sertm1
LOC107386637.2	3.56939700030491e-19	0.286057	0.507	0.434	8.22924478420297e-15	presumptive ventral ectoderm_72hpf	LOC107386637
ppfia1.1	3.62126967761058e-19	0.895128	0.073	0.04	8.34883724173119e-15	presumptive ventral ectoderm_72hpf	ppfia1
nucb2.1	3.70821048938729e-19	-2.79277	0.005	0.033	8.54927928328239e-15	presumptive ventral ectoderm_72hpf	nucb2
map2k2	3.74329215376645e-19	0.544369	0.174	0.12	8.63016006050855e-15	presumptive ventral ectoderm_72hpf	map2k2
med27.2	3.88539432269736e-19	0.297211	0.5	0.43	8.95777661097877e-15	presumptive ventral ectoderm_72hpf	med27
ribc1	3.92649568036531e-19	0.926901	0.066	0.034	9.05253579108221e-15	presumptive ventral ectoderm_72hpf	ribc1
helz.1	3.94499371408208e-19	0.818664	0.093	0.054	9.09518300781624e-15	presumptive ventral ectoderm_72hpf	helz
LOC107388491.1	3.9754802285501e-19	0.941235	0.069	0.037	9.16546966692225e-15	presumptive ventral ectoderm_72hpf	LOC107388491
si:ch211-126j24.1.1	3.98756792976086e-19	0.819117	0.083	0.047	9.19333786206367e-15	presumptive ventral ectoderm_72hpf	si:ch211-126j24.1
bod1l1.1	4.05867780203195e-19	0.483633	0.228	0.167	9.35728167258466e-15	presumptive ventral ectoderm_72hpf	bod1l1
chchd3.1	4.08930922548657e-19	-0.539742	0.21	0.278	9.42790241935929e-15	presumptive ventral ectoderm_72hpf	chchd3
fastkd3	4.13467129915957e-19	0.541412	0.163	0.111	9.53248468021238e-15	presumptive ventral ectoderm_72hpf	fastkd3
snx3	4.16255759828631e-19	-0.357693	0.463	0.53	9.59677654284909e-15	presumptive ventral ectoderm_72hpf	snx3
tex261.1	4.28096249767768e-19	0.387176	0.341	0.272	9.8697590383959e-15	presumptive ventral ectoderm_72hpf	tex261
comp	4.30102814967977e-19	-5.08191	0.002	0.026	9.9160203990867e-15	presumptive ventral ectoderm_72hpf	comp
med23	4.33102835897271e-19	0.720558	0.11	0.068	9.98518588161159e-15	presumptive ventral ectoderm_72hpf	med23
LOC107377196	4.40845973749664e-19	-2.90155	0.004	0.03	1.01637039247985e-14	presumptive ventral ectoderm_72hpf	LOC107377196
afap1l1a	4.40958177044115e-19	-1.54367	0.02	0.055	1.01662907717521e-14	presumptive ventral ectoderm_72hpf	afap1l1a
atrn.1	4.50000156136143e-19	1.01609	0.057	0.028	1.03747535997188e-14	presumptive ventral ectoderm_72hpf	atrn
clasp1	4.55164706976644e-19	0.945265	0.065	0.034	1.04938223193465e-14	presumptive ventral ectoderm_72hpf	clasp1
tcn2.3	4.56788335262917e-19	0.382901	0.249	0.185	1.05312550694866e-14	presumptive ventral ectoderm_72hpf	tcn2
slc30a7.1	4.64349520587345e-19	0.584959	0.158	0.107	1.07055781971412e-14	presumptive ventral ectoderm_72hpf	slc30a7
rad50.2	4.65405694932946e-19	0.488791	0.202	0.144	1.07299282966791e-14	presumptive ventral ectoderm_72hpf	rad50
LOC107391534.2	4.66296626075e-19	0.227638	0.501	0.417	1.07504687141591e-14	presumptive ventral ectoderm_72hpf	LOC107391534
ubr3	4.71566583182629e-19	0.916353	0.065	0.034	1.08719675752755e-14	presumptive ventral ectoderm_72hpf	ubr3
trpv4.1	4.75154341428466e-19	-3.11491	0.004	0.03	1.09546833416333e-14	presumptive ventral ectoderm_72hpf	trpv4
hey2	4.76227479715888e-19	0.939943	0.065	0.034	1.09794245448498e-14	presumptive ventral ectoderm_72hpf	hey2
arhgap35b	4.89030195635725e-19	0.880438	0.076	0.042	1.12745911603816e-14	presumptive ventral ectoderm_72hpf	arhgap35b
LOC107379418.3	4.94613871688164e-19	-0.117242	0.991	0.991	1.14033228117706e-14	presumptive ventral ectoderm_72hpf	LOC107379418
kdm6a	4.99531986965383e-19	0.877793	0.076	0.042	1.15167099594869e-14	presumptive ventral ectoderm_72hpf	kdm6a
csgr04h12orf57	5.02939509195676e-19	0.560468	0.162	0.11	1.15952703845063e-14	presumptive ventral ectoderm_72hpf	csgr04h12orf57
dna2.1	5.15912567986248e-19	1.04693	0.056	0.028	1.1894364254923e-14	presumptive ventral ectoderm_72hpf	dna2
paqr3.2	5.20485216326416e-19	0.752268	0.096	0.057	1.19997866624055e-14	presumptive ventral ectoderm_72hpf	paqr3
ngly1	5.33520650835289e-19	0.566672	0.158	0.107	1.23003186050076e-14	presumptive ventral ectoderm_72hpf	ngly1
cbfa2t3	5.4975526391393e-19	-2.11525	0.011	0.042	1.26746076095356e-14	presumptive ventral ectoderm_72hpf	cbfa2t3
tpk2.1	5.60173093427619e-19	0.886271	0.07	0.038	1.29147906689737e-14	presumptive ventral ectoderm_72hpf	tpk2
LOC107372538.2	5.6860162630232e-19	1.45611	0.029	0.011	1.31091104944e-14	presumptive ventral ectoderm_72hpf	LOC107372538
map3k4.1	5.68967297849599e-19	0.972399	0.061	0.031	1.31175410519225e-14	presumptive ventral ectoderm_72hpf	map3k4
col5a3a	5.80949310837353e-19	0.582231	0.071	0.039	1.33937863613552e-14	presumptive ventral ectoderm_72hpf	col5a3a
ncan.1	5.84475040249097e-19	0.982932	0.062	0.032	1.34750720529429e-14	presumptive ventral ectoderm_72hpf	ncan
bicc2	6.10396545144031e-19	-3.79836	0.003	0.028	1.40726923482956e-14	presumptive ventral ectoderm_72hpf	bicc2
ccser1	6.16780479407244e-19	0.678486	0.108	0.066	1.4219873952734e-14	presumptive ventral ectoderm_72hpf	ccser1
LOC107374464.2	6.29937073646853e-19	0.725995	0.104	0.063	1.45231992329282e-14	presumptive ventral ectoderm_72hpf	LOC107374464
sfxn4	6.33563854641335e-19	0.494455	0.231	0.17	1.4606814668756e-14	presumptive ventral ectoderm_72hpf	sfxn4
daglb	6.40083168947248e-19	0.679729	0.117	0.074	1.47571174600788e-14	presumptive ventral ectoderm_72hpf	daglb
ttc21b.1	6.43058013710223e-19	0.835462	0.08	0.045	1.48257025060892e-14	presumptive ventral ectoderm_72hpf	ttc21b
cat.2	6.59896690705474e-19	-0.341523	0.708	0.717	1.52139182042147e-14	presumptive ventral ectoderm_72hpf	cat
tsen15.1	6.65003664333327e-19	0.426152	0.275	0.21	1.53316594812048e-14	presumptive ventral ectoderm_72hpf	tsen15
alg3.1	6.81308947939422e-19	0.456955	0.23	0.169	1.57075777947434e-14	presumptive ventral ectoderm_72hpf	alg3
tbc1d22a.1	6.86298334760659e-19	0.70708	0.102	0.062	1.5822608107907e-14	presumptive ventral ectoderm_72hpf	tbc1d22a
LOC107384610.1	7.51555579500028e-19	-2.67367	0.009	0.038	1.73271138853732e-14	presumptive ventral ectoderm_72hpf	LOC107384610
si:dkey-156n14.3	7.59930134366331e-19	1.17245	0.042	0.019	1.75201892478158e-14	presumptive ventral ectoderm_72hpf	si:dkey-156n14.3
ccnt2a	7.65099237032328e-19	0.495459	0.235	0.174	1.76393629097803e-14	presumptive ventral ectoderm_72hpf	ccnt2a
ssna1.1	7.87482851144294e-19	0.366838	0.375	0.304	1.81554171331317e-14	presumptive ventral ectoderm_72hpf	ssna1
nodal.2	7.99852196377948e-19	-1.91131	0.09	0.139	1.84405923874936e-14	presumptive ventral ectoderm_72hpf	nodal
LOC107386197	8.27531644962769e-19	1.324	0.036	0.015	1.90787420746166e-14	presumptive ventral ectoderm_72hpf	LOC107386197
wnt10a	8.40463616716231e-19	-2.37593	0.007	0.035	1.93768886833927e-14	presumptive ventral ectoderm_72hpf	wnt10a
arid4a.1	8.60388966016113e-19	0.889718	0.075	0.042	1.98362676115015e-14	presumptive ventral ectoderm_72hpf	arid4a
thap11.2	8.69849150193152e-19	0.49341	0.206	0.148	2.00543721577031e-14	presumptive ventral ectoderm_72hpf	thap11
smad2.1	8.71300112972254e-19	0.632451	0.132	0.086	2.00878241045753e-14	presumptive ventral ectoderm_72hpf	smad2
rnf2.2	9.04244779438606e-19	0.333337	0.433	0.361	2.08473633899571e-14	presumptive ventral ectoderm_72hpf	rnf2
rock1.1	9.17527001258049e-19	0.757033	0.093	0.055	2.11535850140043e-14	presumptive ventral ectoderm_72hpf	rock1
nomo	9.18506439794534e-19	0.813003	0.08	0.045	2.1176165969463e-14	presumptive ventral ectoderm_72hpf	nomo
csgr13h19orf12	9.24970128212442e-19	0.488122	0.237	0.176	2.13251863059378e-14	presumptive ventral ectoderm_72hpf	csgr13h19orf12
rbms3	9.2914466395792e-19	0.838037	0.068	0.036	2.14214302275498e-14	presumptive ventral ectoderm_72hpf	rbms3
rab25.1	9.40641853633592e-19	-1.80161	0.03	0.069	2.16864979355225e-14	presumptive ventral ectoderm_72hpf	rab25
narf.2	9.46397906565476e-19	0.56363	0.158	0.107	2.18192037358671e-14	presumptive ventral ectoderm_72hpf	narf
LOC107395634.1	9.64215724258145e-19	0.869888	0.076	0.042	2.22299935227715e-14	presumptive ventral ectoderm_72hpf	LOC107395634
LOC107372525.2	9.68392273462904e-19	0.420824	0.277	0.212	2.23262838646873e-14	presumptive ventral ectoderm_72hpf	LOC107372525
mrpl54.1	9.85392996219784e-19	0.167942	0.826	0.754	2.27182355278471e-14	presumptive ventral ectoderm_72hpf	mrpl54
rnf31.1	9.94093182186591e-19	0.900937	0.071	0.039	2.29188183153119e-14	presumptive ventral ectoderm_72hpf	rnf31
bbs9.1	1.01031544303207e-18	0.53035	0.163	0.111	2.32928225391043e-14	presumptive ventral ectoderm_72hpf	bbs9
tcf20	1.02386217170162e-18	0.890941	0.073	0.04	2.36051423685809e-14	presumptive ventral ectoderm_72hpf	tcf20
vsig10.1	1.06094464938306e-18	-2.1115	0.012	0.043	2.44600788915264e-14	presumptive ventral ectoderm_72hpf	vsig10
flot2.1	1.0633138200122e-18	0.308226	0.402	0.328	2.45147001203813e-14	presumptive ventral ectoderm_72hpf	flot2
phka1.1	1.08901447115503e-18	0.903992	0.07	0.038	2.51072286324793e-14	presumptive ventral ectoderm_72hpf	phka1
abca4b.1	1.10428898531365e-18	0.959245	0.061	0.032	2.54593825564063e-14	presumptive ventral ectoderm_72hpf	abca4b
LOC107395914.1	1.1091704020634e-18	1.02615	0.055	0.027	2.55719236195717e-14	presumptive ventral ectoderm_72hpf	LOC107395914
nfu1	1.11779138763922e-18	0.302317	0.455	0.381	2.57706804420222e-14	presumptive ventral ectoderm_72hpf	nfu1
stk17al.1	1.11850338202731e-18	-2.46507	0.008	0.036	2.57870954726396e-14	presumptive ventral ectoderm_72hpf	stk17al
naaladl2.1	1.14438587977922e-18	0.959245	0.061	0.031	2.63838164583099e-14	presumptive ventral ectoderm_72hpf	naaladl2
hopx.1	1.15478645508333e-18	-3.50759	0.005	0.032	2.66236017219462e-14	presumptive ventral ectoderm_72hpf	hopx
hgh1	1.16084481201198e-18	0.280682	0.545	0.477	2.67632771409363e-14	presumptive ventral ectoderm_72hpf	hgh1
eif4e1c.3	1.20108191824928e-18	-0.219403	0.833	0.834	2.76909436252372e-14	presumptive ventral ectoderm_72hpf	eif4e1c
csgr13h15orf61	1.23927692383281e-18	0.601471	0.143	0.095	2.85715294789655e-14	presumptive ventral ectoderm_72hpf	csgr13h15orf61
letmd1	1.2488034625918e-18	0.514997	0.198	0.141	2.8791163830054e-14	presumptive ventral ectoderm_72hpf	letmd1
ctsd.2	1.25458955562755e-18	-0.390748	0.498	0.564	2.89245622049931e-14	presumptive ventral ectoderm_72hpf	ctsd
fgf10	1.2964489696654e-18	-3.50792	0.003	0.028	2.98896309956358e-14	presumptive ventral ectoderm_72hpf	fgf10
LOC107380935	1.30320395083672e-18	-6.79277	0	0.022	3.00453670865407e-14	presumptive ventral ectoderm_72hpf	LOC107380935
abraxas1.1	1.32161129954982e-18	0.479738	0.212	0.153	3.04697485111212e-14	presumptive ventral ectoderm_72hpf	abraxas1
cntn4.1	1.33145769548066e-18	0.918826	0.066	0.035	3.06967571693067e-14	presumptive ventral ectoderm_72hpf	cntn4
ube2i.2	1.33395108803306e-18	-0.189265	0.865	0.864	3.07542423346023e-14	presumptive ventral ectoderm_72hpf	ube2i
LOC107381253	1.34550400133118e-18	-4.53463	0.001	0.024	3.10205947506905e-14	presumptive ventral ectoderm_72hpf	LOC107381253
slc31a1.2	1.36027146092438e-18	0.177774	0.852	0.78	3.13610585316116e-14	presumptive ventral ectoderm_72hpf	slc31a1
arhgef18.1	1.37392418107639e-18	0.723345	0.096	0.057	3.16758219947161e-14	presumptive ventral ectoderm_72hpf	arhgef18
fbxo43.1	1.41471496590795e-18	1.12598	0.043	0.019	3.26162535390078e-14	presumptive ventral ectoderm_72hpf	fbxo43
aqr.1	1.41642668963769e-18	0.452886	0.213	0.154	3.26557173295969e-14	presumptive ventral ectoderm_72hpf	aqr
mapk6.1	1.41945512367263e-18	-0.658416	0.169	0.232	3.27255378762725e-14	presumptive ventral ectoderm_72hpf	mapk6
rnaseh2b.3	1.46799316998483e-18	0.143308	0.917	0.839	3.38445825340002e-14	presumptive ventral ectoderm_72hpf	rnaseh2b
LOC107393103.1	1.4711396776971e-18	0.346605	0.386	0.316	3.39171252693066e-14	presumptive ventral ectoderm_72hpf	LOC107393103
ik.2	1.50464264805211e-18	-0.212004	0.789	0.8	3.46895362508414e-14	presumptive ventral ectoderm_72hpf	ik
si:ch73-174h16.4	1.54225892620261e-18	0.717822	0.105	0.064	3.55567795436011e-14	presumptive ventral ectoderm_72hpf	si:ch73-174h16.4
pop5.2	1.55629659527245e-18	0.31305	0.511	0.444	3.58804180040063e-14	presumptive ventral ectoderm_72hpf	pop5
reps1	1.61930535286095e-18	0.818532	0.081	0.046	3.73330849102091e-14	presumptive ventral ectoderm_72hpf	reps1
LOC107383294.1	1.6433705791454e-18	1.03832	0.055	0.027	3.78879087021971e-14	presumptive ventral ectoderm_72hpf	LOC107383294
map2k7.1	1.66166206170732e-18	1.03657	0.052	0.025	3.83096188326622e-14	presumptive ventral ectoderm_72hpf	map2k7
csgr04h1orf131.1	1.70954496425293e-18	0.288601	0.499	0.428	3.94135591508514e-14	presumptive ventral ectoderm_72hpf	csgr04h1orf131
fkbp1b.2	1.77609519146237e-18	-0.374694	0.452	0.512	4.09478746391649e-14	presumptive ventral ectoderm_72hpf	fkbp1b
eif3e.2	1.78937267500201e-18	0.124276	0.97	0.942	4.12539870221713e-14	presumptive ventral ectoderm_72hpf	eif3e
LOC107389110.1	1.80499551162999e-18	0.696588	0.117	0.074	4.16141715206293e-14	presumptive ventral ectoderm_72hpf	LOC107389110
snphb.1	1.84966926715192e-18	-1.92503	0.008	0.036	4.26441249541875e-14	presumptive ventral ectoderm_72hpf	snphb
rbm6.1	1.87957647332971e-18	0.559813	0.158	0.108	4.33336355926164e-14	presumptive ventral ectoderm_72hpf	rbm6
itm2cb	1.89614491025768e-18	-1.20156	0.046	0.09	4.37156209059908e-14	presumptive ventral ectoderm_72hpf	itm2cb
csnk1g1	1.90846201889857e-18	0.830541	0.076	0.043	4.39995918457066e-14	presumptive ventral ectoderm_72hpf	csnk1g1
si:ch211-214j24.10.1	1.93617419467412e-18	0.267462	0.528	0.457	4.46384960582118e-14	presumptive ventral ectoderm_72hpf	si:ch211-214j24.10
lamc3.1	2.02015118325411e-18	0.957482	0.061	0.031	4.65745855299236e-14	presumptive ventral ectoderm_72hpf	lamc3
zdhhc16.1	2.041541509074e-18	0.971139	0.058	0.03	4.7067739491701e-14	presumptive ventral ectoderm_72hpf	zdhhc16
selenoo1	2.05427030636291e-18	1.03716	0.051	0.025	4.73612019131968e-14	presumptive ventral ectoderm_72hpf	selenoo1
pisd	2.09057448289148e-18	0.464843	0.229	0.169	4.81981947030631e-14	presumptive ventral ectoderm_72hpf	pisd
hapln1.1	2.12242040116247e-18	0.990132	0.058	0.03	4.89324023488009e-14	presumptive ventral ectoderm_72hpf	hapln1
ano2b.1	2.12354919353359e-18	1.02808	0.054	0.027	4.8958426656917e-14	presumptive ventral ectoderm_72hpf	ano2b
eef1e1.2	2.13119245934291e-18	0.179979	0.843	0.784	4.91346421501508e-14	presumptive ventral ectoderm_72hpf	eef1e1
LOC107372845	2.1444958626405e-18	0.719726	0.109	0.067	4.94413521131766e-14	presumptive ventral ectoderm_72hpf	LOC107372845
nsun3.2	2.15087588877205e-18	1.18052	0.042	0.019	4.95884436156396e-14	presumptive ventral ectoderm_72hpf	nsun3
pdha1b	2.22847367607238e-18	0.484144	0.191	0.135	5.13774606018486e-14	presumptive ventral ectoderm_72hpf	pdha1b
LOC107379274.2	2.23845956270942e-18	1.70653	0.022	0.007	5.16076852182658e-14	presumptive ventral ectoderm_72hpf	LOC107379274
usb1.2	2.30413091081108e-18	0.429331	0.25	0.188	5.31217381487495e-14	presumptive ventral ectoderm_72hpf	usb1
pex10	2.36490965152156e-18	0.972512	0.059	0.03	5.45229920158295e-14	presumptive ventral ectoderm_72hpf	pex10
atrip.1	2.42157479337101e-18	0.898194	0.069	0.037	5.58294068611687e-14	presumptive ventral ectoderm_72hpf	atrip
LOC107373954.1	2.50232001881306e-18	1.11154	0.044	0.02	5.7690988033735e-14	presumptive ventral ectoderm_72hpf	LOC107373954
bcat2.1	2.51623238715332e-18	0.395525	0.307	0.24	5.80117376858199e-14	presumptive ventral ectoderm_72hpf	bcat2
vps13c.2	2.54141186939204e-18	0.860051	0.071	0.039	5.85922506488335e-14	presumptive ventral ectoderm_72hpf	vps13c
znf830	2.58405977109378e-18	0.518927	0.185	0.13	5.95754980225671e-14	presumptive ventral ectoderm_72hpf	znf830
dpm3.1	2.6039963020875e-18	0.434854	0.249	0.187	6.00351347446274e-14	presumptive ventral ectoderm_72hpf	dpm3
garem2.2	2.61588732606728e-18	-0.131218	0.982	0.983	6.03092823024811e-14	presumptive ventral ectoderm_72hpf	garem2
nbas	2.63024059620103e-18	0.816879	0.075	0.042	6.06401969454148e-14	presumptive ventral ectoderm_72hpf	nbas
slc44a1b.1	2.63693863621165e-18	0.817632	0.084	0.049	6.07946202578596e-14	presumptive ventral ectoderm_72hpf	slc44a1b
LOC107374232.1	2.67702301177356e-18	0.386842	0.302	0.235	6.17187655364394e-14	presumptive ventral ectoderm_72hpf	LOC107374232
cxxc1b	2.73662214478057e-18	-0.465918	0.231	0.3	6.3092823547916e-14	presumptive ventral ectoderm_72hpf	cxxc1b
LOC107374938.1	2.7392838336393e-18	-0.786816	0.088	0.142	6.31541887845542e-14	presumptive ventral ectoderm_72hpf	LOC107374938
mipep.1	2.81570110526258e-18	0.448811	0.269	0.206	6.49159889818289e-14	presumptive ventral ectoderm_72hpf	mipep
bysl.1	2.88191612549514e-18	0.32016	0.42	0.348	6.64425762732904e-14	presumptive ventral ectoderm_72hpf	bysl
LOC107396825.1	2.95097760845801e-18	0.579844	0.158	0.108	6.80347887629995e-14	presumptive ventral ectoderm_72hpf	LOC107396825
dkc1.2	3.02923592288307e-18	0.118811	0.994	0.962	6.98390342020692e-14	presumptive ventral ectoderm_72hpf	dkc1
bnc1	3.04752015026266e-18	-3.00322	0.005	0.031	7.02605770643056e-14	presumptive ventral ectoderm_72hpf	bnc1
pdgfra.1	3.05382005209129e-18	-2.00243	0.009	0.039	7.04058213009647e-14	presumptive ventral ectoderm_72hpf	pdgfra
LOC107379873	3.08581393740446e-18	1.46953	0.028	0.01	7.11434403268597e-14	presumptive ventral ectoderm_72hpf	LOC107379873
b3gnt7.2	3.11275049255903e-18	-1.71085	0.02	0.054	7.17644626059484e-14	presumptive ventral ectoderm_72hpf	b3gnt7
nfs1.1	3.12046686209784e-18	0.329317	0.395	0.322	7.19423635056658e-14	presumptive ventral ectoderm_72hpf	nfs1
LOC107383079.1	3.27698957923888e-18	0.543005	0.135	0.088	7.55509947493525e-14	presumptive ventral ectoderm_72hpf	LOC107383079
si:ch1073-357b18.4.2	3.29307988453563e-18	0.608263	0.147	0.099	7.59219567379689e-14	presumptive ventral ectoderm_72hpf	si:ch1073-357b18.4
mark2.1	3.38027776416635e-18	0.788382	0.084	0.048	7.79323038528552e-14	presumptive ventral ectoderm_72hpf	mark2
smarce1.3	3.47657329258351e-18	0.601989	0.136	0.089	8.01523972605129e-14	presumptive ventral ectoderm_72hpf	smarce1
gsg1l2b.2	3.47734684867871e-18	0.655727	0.1	0.061	8.01702315962876e-14	presumptive ventral ectoderm_72hpf	gsg1l2b
bnip1b	3.49826291889048e-18	0.552761	0.167	0.115	8.06524515950199e-14	presumptive ventral ectoderm_72hpf	bnip1b
sumo1.1	3.5062338714341e-18	0.28679	0.512	0.446	8.08362219059133e-14	presumptive ventral ectoderm_72hpf	sumo1
gfap	3.51128607219127e-18	-6.6081	0	0.022	8.09527003943696e-14	presumptive ventral ectoderm_72hpf	gfap
nlgn2.1	3.51240264144388e-18	0.702452	0.083	0.048	8.09784428984887e-14	presumptive ventral ectoderm_72hpf	nlgn2
fgf10a	3.52251337841697e-18	-3.83872	0.002	0.026	8.12115459394032e-14	presumptive ventral ectoderm_72hpf	fgf10a
taf1	3.52947933337214e-18	1.10325	0.049	0.023	8.13721460308946e-14	presumptive ventral ectoderm_72hpf	taf1
mre11a.2	3.57175938954705e-18	0.379313	0.343	0.275	8.23469127260073e-14	presumptive ventral ectoderm_72hpf	mre11a
taf13.1	3.58486973324453e-18	0.239867	0.628	0.562	8.26491716999528e-14	presumptive ventral ectoderm_72hpf	taf13
kiaa0319l	3.62183430445895e-18	1.46178	0.029	0.011	8.3501389889301e-14	presumptive ventral ectoderm_72hpf	kiaa0319l
LOC107374908.1	3.67736761987517e-18	0.808478	0.087	0.051	8.47817104762221e-14	presumptive ventral ectoderm_72hpf	LOC107374908
larp1.1	3.78574226436897e-18	0.877021	0.068	0.037	8.72802879050266e-14	presumptive ventral ectoderm_72hpf	larp1
ndufa2	3.81520064907142e-18	0.158959	0.837	0.771	8.79594509643416e-14	presumptive ventral ectoderm_72hpf	ndufa2
tnr	3.86254482581074e-18	0.852087	0.067	0.036	8.90509709590665e-14	presumptive ventral ectoderm_72hpf	tnr
LOC107374293	3.98678181810476e-18	1.02899	0.051	0.025	9.19152548164052e-14	presumptive ventral ectoderm_72hpf	LOC107374293
tmem65.1	4.06666066503956e-18	0.968448	0.06	0.031	9.37568616324871e-14	presumptive ventral ectoderm_72hpf	tmem65
castor1.1	4.13061729951211e-18	0.478815	0.207	0.15	9.52313818402517e-14	presumptive ventral ectoderm_72hpf	castor1
ddx19b.1	4.17926069485712e-18	0.304176	0.485	0.416	9.63528553199308e-14	presumptive ventral ectoderm_72hpf	ddx19b
vav1	4.23856295431003e-18	0.668725	0.101	0.062	9.77200689116176e-14	presumptive ventral ectoderm_72hpf	vav1
LOC107375858.2	4.24950402371798e-18	0.883318	0.06	0.031	9.79723152668181e-14	presumptive ventral ectoderm_72hpf	LOC107375858
mto1	4.33286393494676e-18	0.435504	0.236	0.175	9.98941780201976e-14	presumptive ventral ectoderm_72hpf	mto1
LOC107388365	4.36216874134308e-18	1.18381	0.04	0.018	1.00569800331665e-13	presumptive ventral ectoderm_72hpf	LOC107388365
LOC107383893.1	4.39534879538322e-18	0.651607	0.121	0.078	1.0133476647756e-13	presumptive ventral ectoderm_72hpf	LOC107383893
alkbh4.1	4.40424073218222e-18	0.445225	0.238	0.177	1.01539770080461e-13	presumptive ventral ectoderm_72hpf	alkbh4
ddx59.1	4.53798406308206e-18	0.831144	0.076	0.043	1.04623222574357e-13	presumptive ventral ectoderm_72hpf	ddx59
si:ch73-109d9.3	4.58421563689658e-18	0.674137	0.114	0.072	1.05689091508651e-13	presumptive ventral ectoderm_72hpf	si:ch73-109d9.3
sms.1	4.68320803710342e-18	0.292328	0.456	0.383	1.07971361295419e-13	presumptive ventral ectoderm_72hpf	sms
xab2.1	4.81074095710606e-18	0.380512	0.344	0.277	1.1091163276608e-13	presumptive ventral ectoderm_72hpf	xab2
serpine1	4.82368289502547e-18	-4.46382	0.001	0.023	1.11210009144812e-13	presumptive ventral ectoderm_72hpf	serpine1
esyt1	4.84295098456877e-18	1.3895	0.028	0.011	1.11654234949233e-13	presumptive ventral ectoderm_72hpf	esyt1
agk	4.86758482599902e-18	0.46006	0.223	0.164	1.12222168163407e-13	presumptive ventral ectoderm_72hpf	agk
mlycd.1	4.87002056656127e-18	1.10777	0.047	0.022	1.1227832416207e-13	presumptive ventral ectoderm_72hpf	mlycd
fryl.1	4.88711783750868e-18	0.766021	0.082	0.047	1.12672501743763e-13	presumptive ventral ectoderm_72hpf	fryl
LOC107372903.2	5.07910077980195e-18	0.480962	0.202	0.146	1.17098668478334e-13	presumptive ventral ectoderm_72hpf	LOC107372903
ctnnd2a.1	5.21751462714281e-18	0.656994	0.083	0.048	1.20289799728777e-13	presumptive ventral ectoderm_72hpf	ctnnd2a
csgr01h12orf66	5.32512987782141e-18	0.426824	0.262	0.199	1.22770869333173e-13	presumptive ventral ectoderm_72hpf	csgr01h12orf66
ythdf2.1	5.35405069902568e-18	0.463125	0.247	0.186	1.23437638866037e-13	presumptive ventral ectoderm_72hpf	ythdf2
dr1.1	5.41030100301748e-18	0.509648	0.199	0.144	1.24734489624568e-13	presumptive ventral ectoderm_72hpf	dr1
LOC107378435	5.49128972846972e-18	-2.79029	0.005	0.03	1.26601684689869e-13	presumptive ventral ectoderm_72hpf	LOC107378435
glrx2.2	5.56618646846639e-18	0.397113	0.307	0.24	1.28328429030493e-13	presumptive ventral ectoderm_72hpf	glrx2
rnf115.1	5.82118386446772e-18	0.666699	0.119	0.076	1.34207393995303e-13	presumptive ventral ectoderm_72hpf	rnf115
atl3.1	5.83797380741335e-18	-0.681024	0.114	0.171	1.34594486129915e-13	presumptive ventral ectoderm_72hpf	atl3
n4bp2l2.1	5.90212794974718e-18	0.533258	0.17	0.118	1.36073559881421e-13	presumptive ventral ectoderm_72hpf	n4bp2l2
mybl2a.1	5.91469483602445e-18	0.861706	0.07	0.039	1.36363289444544e-13	presumptive ventral ectoderm_72hpf	mybl2a
coq8ab.2	5.93612650531753e-18	0.523655	0.179	0.126	1.36857396580096e-13	presumptive ventral ectoderm_72hpf	coq8ab
pld7.2	6.02851148509605e-18	0.340072	0.398	0.329	1.38987332288889e-13	presumptive ventral ectoderm_72hpf	pld7
sharpin.1	6.14878593191445e-18	0.700593	0.103	0.064	1.41760259660288e-13	presumptive ventral ectoderm_72hpf	sharpin
ppp1r3cb.2	6.1880767455454e-18	-3.20349	0.004	0.028	1.42666109368549e-13	presumptive ventral ectoderm_72hpf	ppp1r3cb
gtf3c6	6.32584959344591e-18	0.425783	0.272	0.209	1.45842462376896e-13	presumptive ventral ectoderm_72hpf	gtf3c6
aar2.1	6.3345094075282e-18	0.345311	0.418	0.351	1.46042114390563e-13	presumptive ventral ectoderm_72hpf	aar2
pbx1a.1	6.37640679011409e-18	-1.03395	0.07	0.118	1.4700805854608e-13	presumptive ventral ectoderm_72hpf	pbx1a
myo6	6.41755354304307e-18	0.768297	0.09	0.054	1.47956696934858e-13	presumptive ventral ectoderm_72hpf	myo6
LOC107385791.1	6.47212404904567e-18	-0.656035	0.128	0.186	1.49214819950748e-13	presumptive ventral ectoderm_72hpf	LOC107385791
LOC107393932	6.47955685304074e-18	1.17238	0.044	0.02	1.49386183246854e-13	presumptive ventral ectoderm_72hpf	LOC107393932
LOC107374299	6.5720607291391e-18	0.614292	0.141	0.094	1.51518860110302e-13	presumptive ventral ectoderm_72hpf	LOC107374299
hyi.2	6.57284520539551e-18	0.443802	0.247	0.185	1.51536946210394e-13	presumptive ventral ectoderm_72hpf	hyi
LOC107381651.1	6.74422657252115e-18	-1.75858	0.029	0.066	1.55488143629475e-13	presumptive ventral ectoderm_72hpf	LOC107381651
rbm42.1	6.83290570025015e-18	-0.310706	0.48	0.541	1.57532640919267e-13	presumptive ventral ectoderm_72hpf	rbm42
LOC107378183	7.14118588551467e-18	2.04574	0.014	0.004	1.64640040590541e-13	presumptive ventral ectoderm_72hpf	LOC107378183
ap3m1.1	7.47413699685082e-18	-0.579409	0.136	0.197	1.72316228462396e-13	presumptive ventral ectoderm_72hpf	ap3m1
rev3l.1	7.50103657665485e-18	0.839387	0.076	0.043	1.72936398274777e-13	presumptive ventral ectoderm_72hpf	rev3l
LOC107373358	7.62379021702339e-18	1.67692	0.021	0.007	1.75766483453474e-13	presumptive ventral ectoderm_72hpf	LOC107373358
mast4.2	7.92545663283057e-18	1.25553	0.037	0.016	1.82721402669909e-13	presumptive ventral ectoderm_72hpf	mast4
LOC107382812.2	7.92597095295302e-18	0.64617	0.118	0.075	1.82733260320332e-13	presumptive ventral ectoderm_72hpf	LOC107382812
cps1.1	7.93041564534833e-18	1.35671	0.03	0.011	1.82835732703506e-13	presumptive ventral ectoderm_72hpf	cps1
kank3	7.9403078866929e-18	-1.54002	0.019	0.052	1.83063798327705e-13	presumptive ventral ectoderm_72hpf	kank3
znf511.1	7.96496519965469e-18	0.501599	0.204	0.148	1.83632272678039e-13	presumptive ventral ectoderm_72hpf	znf511
nub1.2	7.98807473420414e-18	0.408225	0.308	0.244	1.84165062997076e-13	presumptive ventral ectoderm_72hpf	nub1
polr3e.1	8.07719028269878e-18	0.534513	0.184	0.131	1.8621962196762e-13	presumptive ventral ectoderm_72hpf	polr3e
LOC107373868.1	8.22452829255769e-18	0.585396	0.143	0.096	1.89616499784918e-13	presumptive ventral ectoderm_72hpf	LOC107373868
pkdc	8.2246468508791e-18	1.09148	0.046	0.022	1.89619233147018e-13	presumptive ventral ectoderm_72hpf	pkdc
LOC107380965.2	8.32396281221149e-18	0.817178	0.081	0.047	1.91908962635536e-13	presumptive ventral ectoderm_72hpf	LOC107380965
commd5.1	8.40110442103031e-18	0.342502	0.404	0.336	1.93687462426854e-13	presumptive ventral ectoderm_72hpf	commd5
rad52.1	8.54930086050748e-18	0.703962	0.106	0.066	1.97104131339e-13	presumptive ventral ectoderm_72hpf	rad52
LOC107391927.3	8.59831121867584e-18	1.07402	0.048	0.023	1.98234065146571e-13	presumptive ventral ectoderm_72hpf	LOC107391927
pth3r	8.61931851734894e-18	-2.62459	0.007	0.034	1.9871838841748e-13	presumptive ventral ectoderm_72hpf	pth3r
nckipsd	8.64564844444432e-18	0.499922	0.189	0.135	1.99325424886664e-13	presumptive ventral ectoderm_72hpf	nckipsd
lad1.1	8.67508360106312e-18	-4.11269	0.002	0.025	2.0000405242251e-13	presumptive ventral ectoderm_72hpf	lad1
arhgap39	8.7269293502273e-18	1.43033	0.028	0.011	2.0119935616949e-13	presumptive ventral ectoderm_72hpf	arhgap39
acan.2	8.73953067009343e-18	1.39804	0.028	0.011	2.01489879599004e-13	presumptive ventral ectoderm_72hpf	acan
psmc6.2	8.77982173585298e-18	0.153272	0.892	0.84	2.0241879012009e-13	presumptive ventral ectoderm_72hpf	psmc6
loxl5b	8.82873516442671e-18	-7.8452	0	0.021	2.03546489215858e-13	presumptive ventral ectoderm_72hpf	loxl5b
fhod1.1	9.10425590065787e-18	0.905109	0.054	0.027	2.09898619789667e-13	presumptive ventral ectoderm_72hpf	fhod1
si:ch73-382f3.1	9.22475197852464e-18	0.713403	0.1	0.061	2.12676656864886e-13	presumptive ventral ectoderm_72hpf	si:ch73-382f3.1
rft1	9.5761042135074e-18	0.527313	0.17	0.118	2.20777082642413e-13	presumptive ventral ectoderm_72hpf	rft1
si:dkey-174n20.1	9.58646822775404e-18	0.549889	0.166	0.115	2.21016024990869e-13	presumptive ventral ectoderm_72hpf	si:dkey-174n20.1
engase.3	9.71593740105791e-18	1.24268	0.036	0.015	2.2400093678139e-13	presumptive ventral ectoderm_72hpf	engase
pthlha	9.86025969970587e-18	-2.84276	0.005	0.031	2.27328287376719e-13	presumptive ventral ectoderm_72hpf	pthlha
LOC107382391.1	9.9221125788748e-18	0.602939	0.146	0.099	2.28754305505959e-13	presumptive ventral ectoderm_72hpf	LOC107382391
tab2	1.00153561179263e-17	1.06099	0.048	0.023	2.3090403529879e-13	presumptive ventral ectoderm_72hpf	tab2
zmat1.1	1.0027300605026e-17	0.842541	0.075	0.042	2.31179415448875e-13	presumptive ventral ectoderm_72hpf	zmat1
LOC107387515.1	1.01920419874629e-17	0.824867	0.077	0.044	2.34977528020957e-13	presumptive ventral ectoderm_72hpf	LOC107387515
pdk3	1.04026472959585e-17	0.729615	0.094	0.057	2.39833033408323e-13	presumptive ventral ectoderm_72hpf	pdk3
LOC107384935.1	1.04862339804791e-17	0.38405	0.324	0.258	2.41760124419945e-13	presumptive ventral ectoderm_72hpf	LOC107384935
angptl1a.1	1.08349564423364e-17	-3.07648	0.003	0.027	2.49799920778065e-13	presumptive ventral ectoderm_72hpf	angptl1a
snai2	1.08860293247982e-17	-6.32543	0	0.021	2.50977406083224e-13	presumptive ventral ectoderm_72hpf	snai2
dnaja3.2	1.09330095799441e-17	0.311679	0.443	0.374	2.5206053586561e-13	presumptive ventral ectoderm_72hpf	dnaja3
daam1.1	1.09683273247532e-17	0.784301	0.079	0.045	2.52874786472186e-13	presumptive ventral ectoderm_72hpf	daam1
nsun6	1.10327228639914e-17	0.599727	0.136	0.09	2.54359425629321e-13	presumptive ventral ectoderm_72hpf	nsun6
LOC107380741.2	1.10488140327152e-17	-1.21041	0.043	0.085	2.5473040752425e-13	presumptive ventral ectoderm_72hpf	LOC107380741
LOC107373493.2	1.10641855752936e-17	0.70154	0.111	0.07	2.55084798438395e-13	presumptive ventral ectoderm_72hpf	LOC107373493
cxxc5a	1.12262700770392e-17	-1.54367	0.018	0.051	2.58821656626138e-13	presumptive ventral ectoderm_72hpf	cxxc5a
hspbap1.1	1.13629042433663e-17	1.00279	0.052	0.026	2.61971757330811e-13	presumptive ventral ectoderm_72hpf	hspbap1
fmoda	1.15339793693201e-17	-5.75803	0.001	0.023	2.65915894359676e-13	presumptive ventral ectoderm_72hpf	fmoda
slmap.1	1.15831047103975e-17	0.889289	0.069	0.038	2.67048479098215e-13	presumptive ventral ectoderm_72hpf	slmap
pdha1	1.17558458452174e-17	0.405802	0.281	0.217	2.71031025961487e-13	presumptive ventral ectoderm_72hpf	pdha1
LOC107389900.1	1.17684083206779e-17	0.99757	0.052	0.026	2.71320653833228e-13	presumptive ventral ectoderm_72hpf	LOC107389900
LOC107386764.2	1.1884962496362e-17	0.464065	0.205	0.149	2.74007810353626e-13	presumptive ventral ectoderm_72hpf	LOC107386764
ythdc1.2	1.22884682775273e-17	0.3348	0.383	0.313	2.83310636138393e-13	presumptive ventral ectoderm_72hpf	ythdc1
sec63	1.23228347886531e-17	0.461282	0.221	0.163	2.84102956052398e-13	presumptive ventral ectoderm_72hpf	sec63
rpa3.3	1.23470239063535e-17	0.101925	0.969	0.921	2.84660636160979e-13	presumptive ventral ectoderm_72hpf	rpa3
celsr2.1	1.27879044986617e-17	1.26639	0.035	0.015	2.94825138216646e-13	presumptive ventral ectoderm_72hpf	celsr2
tal1.1	1.28388243284848e-17	-5.09268	0.003	0.027	2.95999094893216e-13	presumptive ventral ectoderm_72hpf	tal1.1
cbsa.2	1.29211273664945e-17	-0.820082	0.261	0.319	2.9789659143453e-13	presumptive ventral ectoderm_72hpf	cbsa
kiaa0430.1	1.30247550409986e-17	0.814663	0.079	0.046	3.00285727470222e-13	presumptive ventral ectoderm_72hpf	kiaa0430
dynlrb1.1	1.35489176508473e-17	-0.229943	0.757	0.77	3.12370296440284e-13	presumptive ventral ectoderm_72hpf	dynlrb1
itpa.1	1.35890594739711e-17	0.384001	0.319	0.254	3.13295766172405e-13	presumptive ventral ectoderm_72hpf	itpa
rhag	1.36165476761006e-17	-3.8035	0.004	0.028	3.13929506672499e-13	presumptive ventral ectoderm_72hpf	rhag
slc9a6a.2	1.36818994807799e-17	0.628174	0.122	0.079	3.1543619252938e-13	presumptive ventral ectoderm_72hpf	slc9a6a
wdr11.1.1	1.41518247219951e-17	1.04279	0.047	0.022	3.26270318965597e-13	presumptive ventral ectoderm_72hpf	wdr11.1
cers1.1	1.42841799803302e-17	1.03747	0.049	0.024	3.29321769446513e-13	presumptive ventral ectoderm_72hpf	cers1
lrrc17	1.46287637563282e-17	-3.23039	0.004	0.029	3.37266148402147e-13	presumptive ventral ectoderm_72hpf	lrrc17
lamtor3.1	1.4707229377402e-17	-0.296405	0.48	0.547	3.39075173296002e-13	presumptive ventral ectoderm_72hpf	lamtor3
bbox1.1	1.48374626752902e-17	0.55654	0.156	0.107	3.42077701978816e-13	presumptive ventral ectoderm_72hpf	bbox1
si:ch211-221n20.8	1.48578169502267e-17	-2.83159	0.006	0.032	3.42546969787477e-13	presumptive ventral ectoderm_72hpf	si:ch211-221n20.8
spint2.3	1.51814255105983e-17	-1.55704	0.064	0.109	3.50007765146843e-13	presumptive ventral ectoderm_72hpf	spint2
kiaa1324	1.57367838458466e-17	-5.16426	0.001	0.023	3.62811551565994e-13	presumptive ventral ectoderm_72hpf	kiaa1324
LOC107395101.1	1.60502307233357e-17	0.914447	0.064	0.034	3.70038069326505e-13	presumptive ventral ectoderm_72hpf	LOC107395101
kmt5a.2	1.61975761002882e-17	-0.892141	0.104	0.157	3.73435116992145e-13	presumptive ventral ectoderm_72hpf	kmt5a
foxk2.1	1.7169540604851e-17	0.505567	0.174	0.122	3.95843758644839e-13	presumptive ventral ectoderm_72hpf	foxk2
exo1.2	1.73284167324481e-17	0.482308	0.189	0.135	3.9950664776659e-13	presumptive ventral ectoderm_72hpf	exo1
spryd4.1	1.76025513291602e-17	0.208418	0.713	0.649	4.05826820893787e-13	presumptive ventral ectoderm_72hpf	spryd4
LOC107372897	1.82432255801117e-17	-7.26319	0.001	0.022	4.20597565749475e-13	presumptive ventral ectoderm_72hpf	LOC107372897
LOC107382286	1.83863247113062e-17	-0.591348	0.166	0.227	4.23896716219165e-13	presumptive ventral ectoderm_72hpf	LOC107382286
ubr1	1.84834241654211e-17	0.960522	0.059	0.031	4.26135344133783e-13	presumptive ventral ectoderm_72hpf	ubr1
cdh15	1.88821622794687e-17	-3.86321	0.003	0.027	4.35328251353152e-13	presumptive ventral ectoderm_72hpf	cdh15
LOC107374165.2	1.91525074863411e-17	0.61654	0.127	0.083	4.41561060097594e-13	presumptive ventral ectoderm_72hpf	LOC107374165
ptprk.2	1.93604647012962e-17	0.616201	0.12	0.077	4.46355513688384e-13	presumptive ventral ectoderm_72hpf	ptprk
plcd4b.1	1.93735532706999e-17	-1.34148	0.033	0.071	4.46657270655986e-13	presumptive ventral ectoderm_72hpf	plcd4b
nfrkb	1.9413410349664e-17	0.537188	0.056	0.029	4.47576175611504e-13	presumptive ventral ectoderm_72hpf	nfrkb
tsku.2	1.95785586041314e-17	-0.695191	0.142	0.2	4.51383668618248e-13	presumptive ventral ectoderm_72hpf	tsku
LOC107388626.2	1.96774430653268e-17	0.780043	0.088	0.052	4.53663449871109e-13	presumptive ventral ectoderm_72hpf	LOC107388626
bckdk.1	1.99236942368811e-17	0.445173	0.179	0.126	4.59340770631294e-13	presumptive ventral ectoderm_72hpf	bckdk
dmrt1.1	1.99731549174303e-17	1.23634	0.035	0.015	4.60481086621356e-13	presumptive ventral ectoderm_72hpf	dmrt1
vhl.1	2.05897838411949e-17	-0.362343	0.32	0.392	4.74697466458748e-13	presumptive ventral ectoderm_72hpf	vhl
sgta	2.12420713959943e-17	0.149779	0.888	0.83	4.89735956034649e-13	presumptive ventral ectoderm_72hpf	sgta
nr2f2	2.1437799911708e-17	-3.16843	0.003	0.026	4.94248476964429e-13	presumptive ventral ectoderm_72hpf	nr2f2
kdelr2a.3	2.15818195270102e-17	0.11697	0.713	0.63	4.97568849195221e-13	presumptive ventral ectoderm_72hpf	kdelr2a
zgc:112980.3	2.1685530640385e-17	0.494064	0.179	0.126	4.99959908914077e-13	presumptive ventral ectoderm_72hpf	zgc:112980
LOC107388494.1	2.17511339869469e-17	0.863875	0.073	0.041	5.01472394069062e-13	presumptive ventral ectoderm_72hpf	LOC107388494
LOC107382603	2.20576302923745e-17	1.21638	0.036	0.016	5.08538666390693e-13	presumptive ventral ectoderm_72hpf	LOC107382603
ogfrl1.1	2.20897884950222e-17	0.632164	0.134	0.089	5.09280073752737e-13	presumptive ventral ectoderm_72hpf	ogfrl1
pitpnb.3	2.22106018469486e-17	0.508489	0.175	0.123	5.120654255814e-13	presumptive ventral ectoderm_72hpf	pitpnb
zgc:91944.1	2.22846726039263e-17	1.07156	0.047	0.023	5.1377312688352e-13	presumptive ventral ectoderm_72hpf	zgc:91944
LOC107374934.1	2.23378863226181e-17	0.508801	0.16	0.11	5.1499996916796e-13	presumptive ventral ectoderm_72hpf	LOC107374934
gpatch1	2.24460317352701e-17	0.445968	0.259	0.199	5.17493261656652e-13	presumptive ventral ectoderm_72hpf	gpatch1
rnf212b.1	2.34180220267941e-17	1.64581	0.018	0.006	5.39902497827738e-13	presumptive ventral ectoderm_72hpf	rnf212b
usp3.1	2.34314976444592e-17	0.567359	0.159	0.11	5.40213178193007e-13	presumptive ventral ectoderm_72hpf	usp3
mapkapk3.2	2.36730350432078e-17	0.321606	0.115	0.072	5.45781822921156e-13	presumptive ventral ectoderm_72hpf	mapkapk3
dync1li1.2	2.37307278120731e-17	0.574531	0.147	0.1	5.47111929707345e-13	presumptive ventral ectoderm_72hpf	dync1li1
LOC107385977.1	2.37785791499557e-17	1.18504	0.039	0.017	5.48215142302229e-13	presumptive ventral ectoderm_72hpf	LOC107385977
pik3c2a.1	2.39421458428769e-17	0.833193	0.068	0.038	5.51986172407527e-13	presumptive ventral ectoderm_72hpf	pik3c2a
calhm6.1	2.39430200796138e-17	-3.80825	0.002	0.025	5.52006327935497e-13	presumptive ventral ectoderm_72hpf	calhm6
LOC107375831	2.4062790935964e-17	-2.28393	0.008	0.036	5.54767645028651e-13	presumptive ventral ectoderm_72hpf	LOC107375831
tal1	2.41224706903345e-17	-5.5754	0.002	0.024	5.56143561765661e-13	presumptive ventral ectoderm_72hpf	tal1
znf280d.2	2.54002696001858e-17	0.547395	0.162	0.112	5.85603215632283e-13	presumptive ventral ectoderm_72hpf	znf280d
prr36a.1	2.58178853070874e-17	0.631078	0.131	0.086	5.952313457549e-13	presumptive ventral ectoderm_72hpf	prr36a
ube2s.1	2.62022911776699e-17	-0.422597	0.387	0.447	6.04093823101179e-13	presumptive ventral ectoderm_72hpf	ube2s
napepld	2.62866800696286e-17	0.450426	0.221	0.164	6.06039409005287e-13	presumptive ventral ectoderm_72hpf	napepld
si:ch211-207i20.2.1	2.66948162176586e-17	0.394262	0.264	0.201	6.1544898789812e-13	presumptive ventral ectoderm_72hpf	si:ch211-207i20.2
LOC107382215	2.74462462503267e-17	0.818888	0.079	0.045	6.32773207301282e-13	presumptive ventral ectoderm_72hpf	LOC107382215
jmjd6	2.76844819420005e-17	0.418668	0.279	0.217	6.38265731172822e-13	presumptive ventral ectoderm_72hpf	jmjd6
LOC107381820.2	2.77476343143056e-17	0.300153	0.413	0.342	6.39721709116315e-13	presumptive ventral ectoderm_72hpf	LOC107381820
tmem209.2	2.78744573107373e-17	0.281875	0.522	0.459	6.42645613299048e-13	presumptive ventral ectoderm_72hpf	tmem209
spag8	2.79739008999398e-17	0.462712	0.187	0.133	6.44938285248112e-13	presumptive ventral ectoderm_72hpf	spag8
LOC107395518	2.86108892656686e-17	0.976197	0.054	0.028	6.5962405201999e-13	presumptive ventral ectoderm_72hpf	LOC107395518
rnaseh2c.1	2.89105970078023e-17	0.196071	0.696	0.62	6.66533814014882e-13	presumptive ventral ectoderm_72hpf	rnaseh2c
neurog1	2.93768707097954e-17	-7.27994	0	0.021	6.77283754214334e-13	presumptive ventral ectoderm_72hpf	neurog1
hdgfl2.1	2.96571386807184e-17	0.288584	0.485	0.415	6.83745332283963e-13	presumptive ventral ectoderm_72hpf	hdgfl2
mrps11.2	2.99194564388082e-17	0.202758	0.676	0.603	6.89793068196722e-13	presumptive ventral ectoderm_72hpf	mrps11
ralgps2.1	3.01149038232878e-17	0.687284	0.1	0.062	6.94299107645899e-13	presumptive ventral ectoderm_72hpf	ralgps2
phospho1	3.01392986717767e-17	-1.84452	0.012	0.041	6.94861530877811e-13	presumptive ventral ectoderm_72hpf	phospho1
tha1	3.07547654147976e-17	1.30877	0.031	0.013	7.09051116638159e-13	presumptive ventral ectoderm_72hpf	tha1
ptprsa	3.13212412786693e-17	0.553083	0.127	0.083	7.22111217679721e-13	presumptive ventral ectoderm_72hpf	ptprsa
fhdc2	3.18044034535203e-17	-2.33989	0.007	0.033	7.33250521620911e-13	presumptive ventral ectoderm_72hpf	fhdc2
mthfd1.3	3.1924880621038e-17	0.49107	0.184	0.131	7.36028122718032e-13	presumptive ventral ectoderm_72hpf	mthfd1
tcf19	3.24917653349243e-17	1.00065	0.052	0.026	7.49097649796679e-13	presumptive ventral ectoderm_72hpf	tcf19
maml3	3.28211848408041e-17	0.914548	0.054	0.028	7.56692416504739e-13	presumptive ventral ectoderm_72hpf	maml3
LOC107395351.1	3.28750638346681e-17	-0.632086	0.125	0.182	7.57934596708274e-13	presumptive ventral ectoderm_72hpf	LOC107395351
sod2.2	3.29210434710943e-17	0.150616	0.846	0.762	7.5899465722608e-13	presumptive ventral ectoderm_72hpf	sod2
nudt17.1	3.34289850998543e-17	0.425371	0.268	0.207	7.70705251477141e-13	presumptive ventral ectoderm_72hpf	nudt17
trim25.1	3.35971882501053e-17	0.605692	0.126	0.082	7.74583175106178e-13	presumptive ventral ectoderm_72hpf	trim25
magi2.1	3.37922182457944e-17	0.784536	0.071	0.039	7.79079591656789e-13	presumptive ventral ectoderm_72hpf	magi2
rspo4	3.39025322028359e-17	-2.54271	0.006	0.032	7.81622879936382e-13	presumptive ventral ectoderm_72hpf	rspo4
pnoc	3.42269879206048e-17	1.30306	0.024	0.009	7.89103206509545e-13	presumptive ventral ectoderm_72hpf	pnoc
plpp6.2	3.44399823591649e-17	0.837592	0.072	0.04	7.94013793290546e-13	presumptive ventral ectoderm_72hpf	plpp6
vrk1.2	3.61120591275103e-17	0.181529	0.712	0.634	8.3256352318475e-13	presumptive ventral ectoderm_72hpf	vrk1
brd8a.1	3.6643934363905e-17	0.6092	0.131	0.086	8.44825906759831e-13	presumptive ventral ectoderm_72hpf	brd8a
si:dkeyp-115e12.6.2	3.67594838874556e-17	0.542013	0.143	0.096	8.47489901025288e-13	presumptive ventral ectoderm_72hpf	si:dkeyp-115e12.6
bcr.1	3.68661508889067e-17	0.670743	0.097	0.06	8.49949108743744e-13	presumptive ventral ectoderm_72hpf	bcr
chordc1.2	3.69411052595598e-17	0.379161	0.336	0.27	8.5167718175915e-13	presumptive ventral ectoderm_72hpf	chordc1
ccdc28b.1	3.70432882692697e-17	-1.18822	0.03	0.068	8.54033011048013e-13	presumptive ventral ectoderm_72hpf	ccdc28b
pltp.2	3.89253765185652e-17	-0.622269	0.118	0.175	8.97424555635521e-13	presumptive ventral ectoderm_72hpf	pltp
iffo2.1	3.91501196709243e-17	1.24654	0.035	0.015	9.0260600901316e-13	presumptive ventral ectoderm_72hpf	iffo2
tpp2.1	3.96613009620503e-17	1.09888	0.042	0.02	9.1439129368007e-13	presumptive ventral ectoderm_72hpf	tpp2
dmac1.1	3.99166820360303e-17	0.306994	0.478	0.412	9.20279104340678e-13	presumptive ventral ectoderm_72hpf	dmac1
cask	4.030944484188e-17	0.556604	0.132	0.087	9.29334250829543e-13	presumptive ventral ectoderm_72hpf	cask
elmo1.1	4.11439524507287e-17	0.751752	0.087	0.052	9.48573823751551e-13	presumptive ventral ectoderm_72hpf	elmo1
LOC107385643.2	4.15548809010342e-17	-1.96947	0.011	0.039	9.58047779173343e-13	presumptive ventral ectoderm_72hpf	LOC107385643
chmp2a.2	4.18590062527584e-17	-0.410004	0.326	0.391	9.65059389157344e-13	presumptive ventral ectoderm_72hpf	chmp2a
nacc1a	4.23348428251159e-17	0.502945	0.049	0.024	9.76029801333047e-13	presumptive ventral ectoderm_72hpf	nacc1a
LOC107372665.2	4.23682629338352e-17	0.991582	0.053	0.027	9.76800301939571e-13	presumptive ventral ectoderm_72hpf	LOC107372665
ddx20.1	4.24442800530447e-17	0.429161	0.258	0.198	9.78552876622945e-13	presumptive ventral ectoderm_72hpf	ddx20
trrap.2	4.30847311864374e-17	0.619429	0.12	0.078	9.93318477503315e-13	presumptive ventral ectoderm_72hpf	trrap
smarcd1.2	4.31075928309637e-17	-0.307012	0.499	0.558	9.93845552717867e-13	presumptive ventral ectoderm_72hpf	smarcd1
dmap1.2	4.31389499716768e-17	0.404864	0.277	0.215	9.94568491597009e-13	presumptive ventral ectoderm_72hpf	dmap1
LOC107388118	4.32772464391141e-17	0.803622	0.074	0.042	9.97756916653777e-13	presumptive ventral ectoderm_72hpf	LOC107388118
slc48a1.1	4.38357787953876e-17	0.460295	0.212	0.156	1.01063388012766e-12	presumptive ventral ectoderm_72hpf	slc48a1
prmt9.1	4.39327554338265e-17	0.599176	0.127	0.083	1.01286967652687e-12	presumptive ventral ectoderm_72hpf	prmt9
vta1.1	4.45667868459991e-17	-0.414027	0.316	0.381	1.02748727073451e-12	presumptive ventral ectoderm_72hpf	vta1
cebpb.1	4.49423349368435e-17	-3.35419	0.003	0.025	1.03614553196893e-12	presumptive ventral ectoderm_72hpf	cebpb
LOC107391514.1	4.50409204393402e-17	1.88196	0.017	0.005	1.03841842072899e-12	presumptive ventral ectoderm_72hpf	LOC107391514
zgc:110319	4.61246393744712e-17	0.399854	0.271	0.208	1.06340356077843e-12	presumptive ventral ectoderm_72hpf	zgc:110319
prpf3.2	4.67518874870939e-17	0.336277	0.395	0.329	1.07786476601495e-12	presumptive ventral ectoderm_72hpf	prpf3
tmem126a.2	4.69004631296353e-17	0.373373	0.335	0.27	1.08129017745374e-12	presumptive ventral ectoderm_72hpf	tmem126a
capn9.2	4.71342712220489e-17	-1.44647	0.078	0.044	1.08668062302434e-12	presumptive ventral ectoderm_72hpf	capn9
stard9	4.72670232430951e-17	1.01611	0.048	0.023	1.08974122086956e-12	presumptive ventral ectoderm_72hpf	stard9
si:dkeyp-84f3.9	4.72777232124463e-17	0.706205	0.101	0.063	1.08998790866295e-12	presumptive ventral ectoderm_72hpf	si:dkeyp-84f3.9
decr1.3	4.75730519256968e-17	-0.308445	0.449	0.512	1.09679671214694e-12	presumptive ventral ectoderm_72hpf	decr1
slc30a4.2	4.98174473550645e-17	0.583043	0.132	0.087	1.14854124877101e-12	presumptive ventral ectoderm_72hpf	slc30a4
LOC107393138	4.99925792370716e-17	0.673798	0.107	0.067	1.15257891431068e-12	presumptive ventral ectoderm_72hpf	LOC107393138
atp5h.3	5.02672627224455e-17	-0.129728	0.98	0.974	1.15891174206598e-12	presumptive ventral ectoderm_72hpf	atp5h
hoga1.1	5.03248311835765e-17	0.647095	0.116	0.075	1.16023898293736e-12	presumptive ventral ectoderm_72hpf	hoga1
dao	5.10927386387035e-17	0.803132	0.081	0.047	1.17794308931531e-12	presumptive ventral ectoderm_72hpf	dao
tspan9b.3	5.1228889875582e-17	-0.386516	0.327	0.393	1.18108205608154e-12	presumptive ventral ectoderm_72hpf	tspan9b
vps35.1	5.16290222323975e-17	-0.525154	0.222	0.285	1.19030710756792e-12	presumptive ventral ectoderm_72hpf	vps35
csgr16h11orf73.1	5.21010312332235e-17	0.341105	0.383	0.318	1.20118927508197e-12	presumptive ventral ectoderm_72hpf	csgr16h11orf73
ubtd2.2	5.25726312402642e-17	0.329535	0.387	0.319	1.21206201324429e-12	presumptive ventral ectoderm_72hpf	ubtd2
ppp1r16b.1	5.26948567852349e-17	0.770267	0.079	0.046	1.21487992318359e-12	presumptive ventral ectoderm_72hpf	ppp1r16b
kmt2b.2	5.31892040538419e-17	0.497271	0.192	0.138	1.22627709946133e-12	presumptive ventral ectoderm_72hpf	kmt2b
zc3h14.1	5.3838690987282e-17	0.320982	0.398	0.329	1.24125102071179e-12	presumptive ventral ectoderm_72hpf	zc3h14
col28a2a	5.43681555024412e-17	-4.17389	0.002	0.024	1.25345782510878e-12	presumptive ventral ectoderm_72hpf	col28a2a
LOC107374040	5.45568034384138e-17	0.686954	0.103	0.064	1.25780710327263e-12	presumptive ventral ectoderm_72hpf	LOC107374040
LOC107376838.1	5.46324358716351e-17	0.922812	0.06	0.032	1.25955080902055e-12	presumptive ventral ectoderm_72hpf	LOC107376838
tmem60	5.48732117958628e-17	0.838215	0.077	0.044	1.26510189795362e-12	presumptive ventral ectoderm_72hpf	tmem60
rab11fip2.1	5.51792788595417e-17	0.890629	0.065	0.036	1.27215827410673e-12	presumptive ventral ectoderm_72hpf	rab11fip2
LOC107383553.1	5.53334929336882e-17	1.80063	0.017	0.005	1.27571367958618e-12	presumptive ventral ectoderm_72hpf	LOC107383553
gnmt.1	5.6572034470885e-17	0.510257	0.176	0.125	1.30426825472625e-12	presumptive ventral ectoderm_72hpf	gnmt
rbm18	5.68688632025357e-17	0.470246	0.231	0.174	1.31111164113446e-12	presumptive ventral ectoderm_72hpf	rbm18
terf2	5.73249589059491e-17	0.553191	0.151	0.103	1.32162692757666e-12	presumptive ventral ectoderm_72hpf	terf2
rab21.2	5.75523291265213e-17	0.390811	0.21	0.154	1.32686894801195e-12	presumptive ventral ectoderm_72hpf	rab21
msh6.2	5.78580248362411e-17	0.359827	0.348	0.281	1.33391676259954e-12	presumptive ventral ectoderm_72hpf	msh6
sbds.1	5.8061462684486e-17	-0.267789	0.513	0.578	1.33860702219082e-12	presumptive ventral ectoderm_72hpf	sbds
si:dkey-6i22.5.1	5.81700480130744e-17	0.265828	0.497	0.426	1.34111045694143e-12	presumptive ventral ectoderm_72hpf	si:dkey-6i22.5
casp2.1	5.88074696993233e-17	0.993405	0.054	0.028	1.3558062139179e-12	presumptive ventral ectoderm_72hpf	casp2
jmjd1c.1	5.94903392124539e-17	0.784724	0.073	0.041	1.37154977054312e-12	presumptive ventral ectoderm_72hpf	jmjd1c
atp6v0c.2	5.94916331886684e-17	-0.269393	0.563	0.635	1.37157960316475e-12	presumptive ventral ectoderm_72hpf	atp6v0c
adcy8	5.99035677177501e-17	0.940451	0.057	0.029	1.38107675373273e-12	presumptive ventral ectoderm_72hpf	adcy8
alg11.2	6.01707014248802e-17	0.470268	0.207	0.152	1.38723552135061e-12	presumptive ventral ectoderm_72hpf	alg11
LOC107376457.1	6.09982085677096e-17	1.4964	0.024	0.008	1.40631369852855e-12	presumptive ventral ectoderm_72hpf	LOC107376457
igsf3.1	6.13611438439957e-17	1.06003	0.035	0.015	1.41468117132332e-12	presumptive ventral ectoderm_72hpf	igsf3
prkaa1.1	6.14777258081162e-17	0.56963	0.146	0.1	1.41736896850612e-12	presumptive ventral ectoderm_72hpf	prkaa1
ing2.1	6.18429019166126e-17	0.484786	0.182	0.13	1.4257881036875e-12	presumptive ventral ectoderm_72hpf	ing2
tjp3.2	6.22713763676813e-17	-1.85275	0.013	0.043	1.43566658215689e-12	presumptive ventral ectoderm_72hpf	tjp3
furin	6.26939447033102e-17	0.883355	0.071	0.04	1.44540889513482e-12	presumptive ventral ectoderm_72hpf	furin
LOC107381940.1	6.29307099977967e-17	0.6307	0.123	0.08	1.4508675189992e-12	presumptive ventral ectoderm_72hpf	LOC107381940
bcl9.1	6.46690285738184e-17	0.449894	0.235	0.177	1.49094445376938e-12	presumptive ventral ectoderm_72hpf	bcl9
rasal2	6.49528707418782e-17	0.782919	0.086	0.051	1.497488434954e-12	presumptive ventral ectoderm_72hpf	rasal2
pnpla3.1	6.57314075788907e-17	0.738637	0.091	0.055	1.51543760173133e-12	presumptive ventral ectoderm_72hpf	pnpla3
dclre1a	6.72126616170113e-17	0.675124	0.107	0.068	1.5495879135802e-12	presumptive ventral ectoderm_72hpf	dclre1a
wdr83os.1	6.77587356179652e-17	0.190588	0.739	0.667	1.56217764967219e-12	presumptive ventral ectoderm_72hpf	wdr83os
pard3ab.1	6.87358083996479e-17	0.558363	0.132	0.088	1.58470406265388e-12	presumptive ventral ectoderm_72hpf	pard3ab
ttc39a.1	6.91412611013662e-17	0.707638	0.06	0.032	1.594051774692e-12	presumptive ventral ectoderm_72hpf	ttc39a
LOC107380816	6.92483624697476e-17	0.448852	0.235	0.177	1.59652099674003e-12	presumptive ventral ectoderm_72hpf	LOC107380816
LOC107376072.2	7.09999494697689e-17	0.516391	0.169	0.119	1.63690383502552e-12	presumptive ventral ectoderm_72hpf	LOC107376072
commd8.1	7.17190130979424e-17	-0.318468	0.406	0.474	1.65348184697306e-12	presumptive ventral ectoderm_72hpf	commd8
elfn1.1	7.23854372195775e-17	0.945225	0.045	0.022	1.66884625509736e-12	presumptive ventral ectoderm_72hpf	elfn1
capn6.1	7.29244750533978e-17	-3.6123	0.002	0.025	1.68127377235609e-12	presumptive ventral ectoderm_72hpf	capn6
p3h4.2	7.41258808285247e-17	-0.641283	0.207	0.268	1.70897218250164e-12	presumptive ventral ectoderm_72hpf	p3h4
rb1cc1.1	7.42125647461093e-17	0.96467	0.056	0.029	1.71097068022155e-12	presumptive ventral ectoderm_72hpf	rb1cc1
znf653	7.46316933139627e-17	0.702157	0.096	0.059	1.72063368935341e-12	presumptive ventral ectoderm_72hpf	znf653
srsf10.1	7.51640338866709e-17	-0.182336	0.86	0.845	1.7329068012572e-12	presumptive ventral ectoderm_72hpf	srsf10
csgr13h12orf73	7.51864976221725e-17	0.331095	0.375	0.306	1.73342470267919e-12	presumptive ventral ectoderm_72hpf	csgr13h12orf73
LOC107378636.1	7.59574668025908e-17	0.367463	0.281	0.219	1.75119939713373e-12	presumptive ventral ectoderm_72hpf	LOC107378636
npat	7.60224285268211e-17	1.21491	0.035	0.015	1.75269708968586e-12	presumptive ventral ectoderm_72hpf	npat
zgc:165573.2	7.68412706687547e-17	-0.570959	0.172	0.233	1.77157549526814e-12	presumptive ventral ectoderm_72hpf	zgc:165573
slc9a5.1	7.68810291776706e-17	1.46587	0.024	0.009	1.7724921276912e-12	presumptive ventral ectoderm_72hpf	slc9a5
LOC107375272.1	7.72455880595569e-17	-1.56784	0.088	0.051	1.78089703271308e-12	presumptive ventral ectoderm_72hpf	LOC107375272
agap1	7.78975072314561e-17	0.949508	0.051	0.026	1.79592702922122e-12	presumptive ventral ectoderm_72hpf	agap1
LOC107382438.1	7.80914370574914e-17	0.789515	0.078	0.045	1.80039808136046e-12	presumptive ventral ectoderm_72hpf	LOC107382438
LOC107392516.2	7.84467177333797e-17	0.206935	0.4	0.325	1.80858907734307e-12	presumptive ventral ectoderm_72hpf	LOC107392516
rogdi.1	7.86390599395787e-17	0.719998	0.095	0.058	1.81302352690699e-12	presumptive ventral ectoderm_72hpf	rogdi
nxph3.1	8.15140427791234e-17	1.55493	0.023	0.008	1.87930625627269e-12	presumptive ventral ectoderm_72hpf	nxph3
si:dkey-12l12.1	8.22096503173528e-17	-4.08736	0.001	0.023	1.89534348806657e-12	presumptive ventral ectoderm_72hpf	si:dkey-12l12.1
fzd9	8.25945200630636e-17	-1.23366	0.031	0.068	1.90421666005393e-12	presumptive ventral ectoderm_72hpf	fzd9
brpf1	8.41741684032588e-17	1.01632	0.051	0.025	1.94063545253713e-12	presumptive ventral ectoderm_72hpf	brpf1
brd9.1	8.52896269481687e-17	-0.447384	0.215	0.281	1.96635234929003e-12	presumptive ventral ectoderm_72hpf	brd9
LOC107377807	8.78934869062447e-17	-3.01115	0.002	0.025	2.02638434062347e-12	presumptive ventral ectoderm_72hpf	LOC107377807
pdia2.1	8.86192384167101e-17	-2.71412	0.037	0.075	2.04311654169725e-12	presumptive ventral ectoderm_72hpf	pdia2
strip2.2	9.03476545940589e-17	1.17838	0.041	0.019	2.08296517666603e-12	presumptive ventral ectoderm_72hpf	strip2
ipo7.3	9.1132570016084e-17	0.639926	0.125	0.082	2.10106140172082e-12	presumptive ventral ectoderm_72hpf	ipo7
ttll4	9.18237445443862e-17	0.964746	0.057	0.03	2.11699643047082e-12	presumptive ventral ectoderm_72hpf	ttll4
eno3	9.18379039994503e-17	-4.15502	0.001	0.022	2.11732287670733e-12	presumptive ventral ectoderm_72hpf	eno3
LOC107372927	9.52049899367892e-17	1.19079	0.038	0.017	2.19495104299267e-12	presumptive ventral ectoderm_72hpf	LOC107372927
stub1.1	9.53898907917025e-17	0.486019	0.187	0.134	2.1992139322027e-12	presumptive ventral ectoderm_72hpf	stub1
abcb11b	9.85606973962619e-17	1.22388	0.035	0.015	2.27231687847082e-12	presumptive ventral ectoderm_72hpf	abcb11b
wdr24.1	9.99077286648816e-17	0.704583	0.093	0.057	2.30337268436885e-12	presumptive ventral ectoderm_72hpf	wdr24
psmb7.3	1.02368196002452e-16	-0.137724	0.948	0.948	2.36009875883652e-12	presumptive ventral ectoderm_72hpf	psmb7
LOC107376132	1.03052769533255e-16	0.733332	0.085	0.051	2.3758816015892e-12	presumptive ventral ectoderm_72hpf	LOC107376132
LOC107373280.2	1.03969379883917e-16	0.310924	0.432	0.365	2.3970140532237e-12	presumptive ventral ectoderm_72hpf	LOC107373280
rspo3	1.0473819706225e-16	-3.16405	0.003	0.026	2.41473913327017e-12	presumptive ventral ectoderm_72hpf	rspo3
ythdc2	1.05400756847899e-16	0.843109	0.069	0.039	2.43001444912832e-12	presumptive ventral ectoderm_72hpf	ythdc2
mlh1.1	1.0580315322054e-16	0.55784	0.145	0.099	2.43929169749955e-12	presumptive ventral ectoderm_72hpf	mlh1
ddx52.2	1.06685585024831e-16	0.288984	0.466	0.398	2.45963616274749e-12	presumptive ventral ectoderm_72hpf	ddx52
parp3.1	1.07718009147225e-16	0.699963	0.1	0.062	2.48343870088928e-12	presumptive ventral ectoderm_72hpf	parp3
klf6a.1	1.07801624252181e-16	-0.138469	0.243	0.177	2.48536644713404e-12	presumptive ventral ectoderm_72hpf	klf6a
p4ha1.3	1.08578954262302e-16	0.257835	0.423	0.352	2.50328779051738e-12	presumptive ventral ectoderm_72hpf	p4ha1
mettl25.1	1.0901661028974e-16	0.682322	0.1	0.063	2.51337795022996e-12	presumptive ventral ectoderm_72hpf	mettl25
crocc.1	1.09084811695087e-16	0.738456	0.093	0.057	2.51495033363024e-12	presumptive ventral ectoderm_72hpf	crocc
ccdc167.1	1.11403387265276e-16	-0.385461	0.324	0.391	2.56840509340093e-12	presumptive ventral ectoderm_72hpf	ccdc167
zc3h3.1	1.14622773888351e-16	0.816022	0.075	0.043	2.64262805199592e-12	presumptive ventral ectoderm_72hpf	zc3h3
s100s	1.16215252459646e-16	-5.27452	0.001	0.021	2.67934264545714e-12	presumptive ventral ectoderm_72hpf	s100s
LOC107389771.1	1.16578636695923e-16	0.539878	0.156	0.108	2.6877204690245e-12	presumptive ventral ectoderm_72hpf	LOC107389771
brinp2.2	1.18029643928965e-16	0.789816	0.069	0.038	2.7211734407823e-12	presumptive ventral ectoderm_72hpf	brinp2
fbrs	1.18134375599573e-16	0.96348	0.055	0.028	2.72358802944817e-12	presumptive ventral ectoderm_72hpf	fbrs
LOC107396808.1	1.18306536105722e-16	0.733636	0.088	0.053	2.72755718991741e-12	presumptive ventral ectoderm_72hpf	LOC107396808
med19.1	1.19152895820644e-16	-0.265891	0.504	0.568	2.74707001314494e-12	presumptive ventral ectoderm_72hpf	med19
LOC107386189.1	1.19637097786361e-16	1.04255	0.049	0.025	2.75823328946455e-12	presumptive ventral ectoderm_72hpf	LOC107386189
kcnh5.1	1.20442099197468e-16	0.651435	0.103	0.064	2.77679259699762e-12	presumptive ventral ectoderm_72hpf	kcnh5
xylt1	1.21659152880317e-16	0.357414	0.08	0.047	2.80485176965572e-12	presumptive ventral ectoderm_72hpf	xylt1
nr2f6a	1.23350334126248e-16	0.526846	0.155	0.108	2.84384195328065e-12	presumptive ventral ectoderm_72hpf	nr2f6a
stk3.2	1.23651659854906e-16	0.93647	0.057	0.03	2.85078901795487e-12	presumptive ventral ectoderm_72hpf	stk3
ltb4r2b	1.24445578158144e-16	-4.4146	0.001	0.022	2.869092804436e-12	presumptive ventral ectoderm_72hpf	ltb4r2b
LOC107385638	1.2473095743861e-16	-2.36365	0.005	0.029	2.87567222374715e-12	presumptive ventral ectoderm_72hpf	LOC107385638
LOC107378930	1.25419128584602e-16	0.619018	0.117	0.075	2.891538009518e-12	presumptive ventral ectoderm_72hpf	LOC107378930
tiparp	1.27858020973915e-16	-1.0474	0.038	0.078	2.9477666735536e-12	presumptive ventral ectoderm_72hpf	tiparp
echdc1	1.30070263653904e-16	0.655979	0.119	0.077	2.99876992854076e-12	presumptive ventral ectoderm_72hpf	echdc1
ankrd10.1	1.31185928560423e-16	-0.631979	0.122	0.178	3.02449158296055e-12	presumptive ventral ectoderm_72hpf	ankrd10
stra6	1.3385001598941e-16	-2.84503	0.005	0.03	3.08591211863584e-12	presumptive ventral ectoderm_72hpf	stra6
kif1c.1	1.34069673355577e-16	0.84114	0.058	0.03	3.09097631921282e-12	presumptive ventral ectoderm_72hpf	kif1c
LOC107378416.1	1.3472072288086e-16	0.417103	0.267	0.207	3.10598626601822e-12	presumptive ventral ectoderm_72hpf	LOC107378416
LOC107373833.1	1.35240110343479e-16	0.677015	0.103	0.065	3.1179607439689e-12	presumptive ventral ectoderm_72hpf	LOC107373833
sfxn2.2	1.35680568205443e-16	0.394898	0.273	0.212	3.1281154999765e-12	presumptive ventral ectoderm_72hpf	sfxn2
prr5.2	1.362934928567e-16	0.466688	0.21	0.155	3.14224647781123e-12	presumptive ventral ectoderm_72hpf	prr5
cntln	1.36333140986554e-16	0.823069	0.071	0.04	3.143160565445e-12	presumptive ventral ectoderm_72hpf	cntln
b2m.1	1.3642352767435e-16	1.05186	0.033	0.014	3.14524443053214e-12	presumptive ventral ectoderm_72hpf	b2m
pus1.1	1.3653855428315e-16	0.240192	0.546	0.476	3.14789636899803e-12	presumptive ventral ectoderm_72hpf	pus1
LOC107393351.1	1.36861033653837e-16	-0.572504	0.144	0.202	3.15533113088922e-12	presumptive ventral ectoderm_72hpf	LOC107393351
rps6ka3b.1	1.37326884529669e-16	0.801674	0.073	0.042	3.16607132283151e-12	presumptive ventral ectoderm_72hpf	rps6ka3b
ascc3.2	1.38506157140677e-16	0.442461	0.235	0.177	3.1932594528783e-12	presumptive ventral ectoderm_72hpf	ascc3
matr3.1	1.42232049165666e-16	0.454712	0.184	0.132	3.27915989351442e-12	presumptive ventral ectoderm_72hpf	matr3
kdelr2b.2	1.42480628728915e-16	-0.607414	0.131	0.188	3.28489089534514e-12	presumptive ventral ectoderm_72hpf	kdelr2b
wu:fj29h11.1	1.43337584706079e-16	0.852582	0.061	0.033	3.30464801539865e-12	presumptive ventral ectoderm_72hpf	wu:fj29h11
niban2a	1.44927072622427e-16	-1.29673	0.026	0.06	3.34129365931005e-12	presumptive ventral ectoderm_72hpf	niban2a
znf410	1.48915012629091e-16	0.52703	0.159	0.111	3.4332356161637e-12	presumptive ventral ectoderm_72hpf	znf410
cited4a.2	1.49646698946338e-16	-1.07293	0.081	0.13	3.45010464420781e-12	presumptive ventral ectoderm_72hpf	cited4a
LOC107384785.3	1.50218509375926e-16	-0.243978	0.697	0.721	3.46328773366198e-12	presumptive ventral ectoderm_72hpf	LOC107384785
LOC107394159.1	1.50318968768369e-16	0.882252	0.063	0.034	3.46560382495475e-12	presumptive ventral ectoderm_72hpf	LOC107394159
cnot2.2	1.51255102386915e-16	1.08067	0.041	0.019	3.48718638553033e-12	presumptive ventral ectoderm_72hpf	cnot2
sugp1.1	1.51662079302808e-16	0.575926	0.138	0.093	3.49656923832624e-12	presumptive ventral ectoderm_72hpf	sugp1
usp19.1	1.52533898749592e-16	0.935963	0.059	0.031	3.51666903567184e-12	presumptive ventral ectoderm_72hpf	usp19
LOC107372741.1	1.53833945280586e-16	0.546111	0.164	0.115	3.54664160844392e-12	presumptive ventral ectoderm_72hpf	LOC107372741
LOC107374199	1.5403282968805e-16	0.814718	0.075	0.043	3.551226888458e-12	presumptive ventral ectoderm_72hpf	LOC107374199
LOC107386020	1.60978570633625e-16	-2.3693	0.007	0.032	3.71136094595823e-12	presumptive ventral ectoderm_72hpf	LOC107386020
shank2.2	1.64302414846036e-16	0.861948	0.057	0.03	3.78799217427536e-12	presumptive ventral ectoderm_72hpf	shank2
ipo9.1	1.65854141717204e-16	0.465528	0.201	0.148	3.82376723729014e-12	presumptive ventral ectoderm_72hpf	ipo9
nuak1.2	1.68920768869088e-16	-1.30093	0.031	0.067	3.89446832627682e-12	presumptive ventral ectoderm_72hpf	nuak1
znf711.1	1.73723756607192e-16	0.8143	0.075	0.043	4.00520120857881e-12	presumptive ventral ectoderm_72hpf	znf711
rasl11b	1.75127778372019e-16	-1.68734	0.017	0.048	4.03757093036689e-12	presumptive ventral ectoderm_72hpf	rasl11b
LOC107395678.2	1.76381040208671e-16	0.61761	0.116	0.075	4.06646488201091e-12	presumptive ventral ectoderm_72hpf	LOC107395678
larp6a.1	1.7709955673506e-16	-1.94806	0.01	0.037	4.08303028052681e-12	presumptive ventral ectoderm_72hpf	larp6a
slc35b1.3	1.78564685042211e-16	-0.442639	0.288	0.35	4.11680881364818e-12	presumptive ventral ectoderm_72hpf	slc35b1
pcdh11	1.79778304231382e-16	0.991915	0.049	0.024	4.1447888040545e-12	presumptive ventral ectoderm_72hpf	pcdh11
tbc1d24.1	1.80511898520892e-16	0.69797	0.094	0.058	4.16170182039916e-12	presumptive ventral ectoderm_72hpf	tbc1d24
rps6ka1	1.81328733403071e-16	-1.47763	0.031	0.068	4.1805339486078e-12	presumptive ventral ectoderm_72hpf	rps6ka1
nrip1.1	1.83503432295841e-16	1.11984	0.045	0.022	4.23067163158062e-12	presumptive ventral ectoderm_72hpf	nrip1
hoxd10	1.84241766365647e-16	-6.34706	0	0.02	4.24769392355999e-12	presumptive ventral ectoderm_72hpf	hoxd10
glra1	1.85345761691999e-16	0.790266	0.066	0.036	4.27314653580904e-12	presumptive ventral ectoderm_72hpf	glra1
gpr182	1.88100743305191e-16	-6.70308	0.001	0.021	4.33666263690118e-12	presumptive ventral ectoderm_72hpf	gpr182
prosc	1.90524667430534e-16	0.966964	0.056	0.029	4.39254620761096e-12	presumptive ventral ectoderm_72hpf	prosc
rab2a.1	1.93416633765196e-16	-0.460593	0.233	0.297	4.45922049145659e-12	presumptive ventral ectoderm_72hpf	rab2a
cetn3.1	1.94978871955103e-16	-0.348502	0.37	0.437	4.49523789292491e-12	presumptive ventral ectoderm_72hpf	cetn3
smim12.2	1.95734052062374e-16	0.265176	0.457	0.388	4.51264857029803e-12	presumptive ventral ectoderm_72hpf	smim12
csgr01h12orf45.2	1.96471709882159e-16	1.4173	0.026	0.01	4.52965527133317e-12	presumptive ventral ectoderm_72hpf	csgr01h12orf45
foxd2	1.97890151993839e-16	-6.62197	0	0.019	4.56235745421796e-12	presumptive ventral ectoderm_72hpf	foxd2
LOC107373641	1.98059711875977e-16	-8.21675	0	0.019	4.56626665730065e-12	presumptive ventral ectoderm_72hpf	LOC107373641
trpc5a	2.00496308844483e-16	0.854039	0.066	0.037	4.62244240040956e-12	presumptive ventral ectoderm_72hpf	trpc5a
LOC107373106.2	2.00789883799872e-16	0.658241	0.105	0.066	4.62921077100605e-12	presumptive ventral ectoderm_72hpf	LOC107373106
setd1a	2.08957065040189e-16	0.877793	0.064	0.035	4.81750513450155e-12	presumptive ventral ectoderm_72hpf	setd1a
dhtkd1.1	2.09363915135816e-16	0.636162	0.114	0.074	4.82688506345623e-12	presumptive ventral ectoderm_72hpf	dhtkd1
LOC107378040.1	2.09654639094646e-16	1.10019	0.042	0.02	4.83358770432705e-12	presumptive ventral ectoderm_72hpf	LOC107378040
txn2	2.12235051460548e-16	0.16139	0.825	0.754	4.89307911142293e-12	presumptive ventral ectoderm_72hpf	txn2
gnl2.1	2.18892704251428e-16	0.365684	0.346	0.282	5.04657129651668e-12	presumptive ventral ectoderm_72hpf	gnl2
kat2a.1	2.19634404927145e-16	0.41781	0.17	0.121	5.06367120559533e-12	presumptive ventral ectoderm_72hpf	kat2a
LOC107396600	2.20393606456956e-16	0.62012	0.084	0.05	5.08117459686512e-12	presumptive ventral ectoderm_72hpf	LOC107396600
zc3h15.2	2.20843060377094e-16	0.316174	0.421	0.354	5.0915367569939e-12	presumptive ventral ectoderm_72hpf	zc3h15
nkx3-2	2.24558213117019e-16	-4.16756	0.002	0.023	5.17718960341286e-12	presumptive ventral ectoderm_72hpf	nkx3-2
chtf18	2.24636259989577e-16	0.557478	0.149	0.103	5.1789889740597e-12	presumptive ventral ectoderm_72hpf	chtf18
nkx1-2	2.27974652790441e-16	-6.81362	0	0.019	5.25595562008361e-12	presumptive ventral ectoderm_72hpf	nkx1-2
ddx3x.2	2.30347889846202e-16	0.374307	0.337	0.275	5.31067060040419e-12	presumptive ventral ectoderm_72hpf	ddx3x
fdft1.2	2.33368101625791e-16	0.356925	0.322	0.258	5.38030158298262e-12	presumptive ventral ectoderm_72hpf	fdft1
arhgap32.1	2.33676059799778e-16	0.975728	0.052	0.026	5.38740155868387e-12	presumptive ventral ectoderm_72hpf	arhgap32
LOC107388723.1	2.36731525905114e-16	1.05491	0.043	0.021	5.45784532974239e-12	presumptive ventral ectoderm_72hpf	LOC107388723
LOC107392958	2.36814728002706e-16	0.752784	0.082	0.048	5.45976355410238e-12	presumptive ventral ectoderm_72hpf	LOC107392958
crcp.2	2.38772818273808e-16	0.250689	0.578	0.516	5.50490732530264e-12	presumptive ventral ectoderm_72hpf	crcp
psme3.1	2.41553839999757e-16	0.13931	0.873	0.791	5.5690237811944e-12	presumptive ventral ectoderm_72hpf	psme3
pak7.1	2.4372533431632e-16	1.37986	0.028	0.011	5.61908758266276e-12	presumptive ventral ectoderm_72hpf	pak7
chst2.1	2.50421828388133e-16	-0.755416	0.101	0.153	5.77347525348842e-12	presumptive ventral ectoderm_72hpf	chst2
mon2	2.5065375316316e-16	1.04238	0.041	0.019	5.77882227917665e-12	presumptive ventral ectoderm_72hpf	mon2
fmn2a	2.52913006817596e-16	1.10232	0.043	0.021	5.83090937217969e-12	presumptive ventral ectoderm_72hpf	fmn2a
tfap2c.2	2.56614226957685e-16	-2.04643	0.011	0.039	5.91624100250943e-12	presumptive ventral ectoderm_72hpf	tfap2c
zc3h18	2.5742503921989e-16	0.663004	0.106	0.067	5.93493427921457e-12	presumptive ventral ectoderm_72hpf	zc3h18
LOC107378893	2.59500874206577e-16	1.00131	0.048	0.024	5.98279265483263e-12	presumptive ventral ectoderm_72hpf	LOC107378893
cdt1.2	2.62356875033601e-16	0.403485	0.249	0.19	6.04863775389967e-12	presumptive ventral ectoderm_72hpf	cdt1
clcn3.1	2.62715024997841e-16	0.852087	0.067	0.037	6.05689490132523e-12	presumptive ventral ectoderm_72hpf	clcn3
epn2	2.74366505825123e-16	1.02253	0.046	0.023	6.32551979179821e-12	presumptive ventral ectoderm_72hpf	epn2
sv2.1	2.75764908303343e-16	0.362113	0.343	0.28	6.35775996093358e-12	presumptive ventral ectoderm_72hpf	sv2
eif3h.2	2.79155951154331e-16	0.168461	0.806	0.728	6.4359404538631e-12	presumptive ventral ectoderm_72hpf	eif3h
LOC107373333.3	2.79269539585436e-16	-0.274242	0.626	0.663	6.43855923514224e-12	presumptive ventral ectoderm_72hpf	LOC107373333
recql4.2	2.84003393212321e-16	0.437425	0.214	0.158	6.54769823051007e-12	presumptive ventral ectoderm_72hpf	recql4
insra.1	2.85074296323856e-16	0.784649	0.075	0.044	6.5723879017465e-12	presumptive ventral ectoderm_72hpf	insra
map7d3.1	2.92176998409896e-16	0.409625	0.276	0.216	6.73614069834016e-12	presumptive ventral ectoderm_72hpf	map7d3
scyl1.1	2.93042546050928e-16	0.579742	0.133	0.09	6.75609589920415e-12	presumptive ventral ectoderm_72hpf	scyl1
LOC107397310.1	2.93988967779369e-16	0.493555	0.195	0.143	6.77791565215334e-12	presumptive ventral ectoderm_72hpf	LOC107397310
kcmf1	3.01104267879495e-16	0.427978	0.245	0.187	6.94195889596175e-12	presumptive ventral ectoderm_72hpf	kcmf1
dla	3.04159929896915e-16	-2.27373	0.013	0.042	7.01240718377337e-12	presumptive ventral ectoderm_72hpf	dla
fdx1l.2	3.06600055119414e-16	0.301827	0.471	0.407	7.06866427077809e-12	presumptive ventral ectoderm_72hpf	fdx1l
usp1.1	3.10560105896242e-16	0.516256	0.162	0.114	7.15996324143787e-12	presumptive ventral ectoderm_72hpf	usp1
LOC107387781.1	3.11806535348484e-16	0.677306	0.095	0.058	7.18869967245929e-12	presumptive ventral ectoderm_72hpf	LOC107387781
nkain4	3.13216696589062e-16	-2.74289	0.005	0.029	7.22121093986081e-12	presumptive ventral ectoderm_72hpf	nkain4
coq9.2	3.15780320369827e-16	-0.306387	0.457	0.517	7.28031528612636e-12	presumptive ventral ectoderm_72hpf	coq9
fam179b	3.16516990132833e-16	1.06657	0.044	0.021	7.29729920751247e-12	presumptive ventral ectoderm_72hpf	fam179b
LOC107393688	3.17784407938106e-16	-3.94996	0.002	0.023	7.32651952501304e-12	presumptive ventral ectoderm_72hpf	LOC107393688
ndufaf6	3.21197666967362e-16	0.46685	0.204	0.15	7.40521221193253e-12	presumptive ventral ectoderm_72hpf	ndufaf6
kitlga	3.2214320611613e-16	0.739012	0.045	0.022	7.42701161700738e-12	presumptive ventral ectoderm_72hpf	kitlga
zgc:174888.1	3.27414245249642e-16	0.890629	0.064	0.035	7.54853542423049e-12	presumptive ventral ectoderm_72hpf	zgc:174888
meaf6.2	3.32304087862612e-16	0.181223	0.686	0.617	7.66127074567251e-12	presumptive ventral ectoderm_72hpf	meaf6
fem1c.2	3.43776617719529e-16	0.855126	0.061	0.033	7.92576992152373e-12	presumptive ventral ectoderm_72hpf	fem1c
LOC107394028	3.4579680359883e-16	0.605633	0.114	0.074	7.97234530697104e-12	presumptive ventral ectoderm_72hpf	LOC107394028
wnt9b	3.4697816202919e-16	-4.53588	0.001	0.022	7.99958152558298e-12	presumptive ventral ectoderm_72hpf	wnt9b
kif20ba	3.49673124959055e-16	0.944774	0.054	0.028	8.06171389593102e-12	presumptive ventral ectoderm_72hpf	kif20ba
LOC107393300.3	3.61177949525864e-16	-0.304985	0.426	0.491	8.3269576263188e-12	presumptive ventral ectoderm_72hpf	LOC107393300
apln.1	3.66437685268665e-16	1.21206	0.035	0.016	8.44822083386908e-12	presumptive ventral ectoderm_72hpf	apln
kat6a.1	3.66831919247858e-16	0.787214	0.075	0.043	8.45730989825937e-12	presumptive ventral ectoderm_72hpf	kat6a
ppp4r1.1	3.71834966407463e-16	0.659222	0.107	0.068	8.57265515052405e-12	presumptive ventral ectoderm_72hpf	ppp4r1
nkx3.3	3.7364240059992e-16	-6.68747	0	0.019	8.61432554583117e-12	presumptive ventral ectoderm_72hpf	nkx3.3
LOC107382991	3.83325037448786e-16	-5.58806	0	0.02	8.83755873838175e-12	presumptive ventral ectoderm_72hpf	LOC107382991
vcl.1	3.85345739543846e-16	0.443602	0.155	0.108	8.88414602518337e-12	presumptive ventral ectoderm_72hpf	vcl
abhd14a.2	3.86832046606405e-16	0.443565	0.234	0.178	8.91841283451067e-12	presumptive ventral ectoderm_72hpf	abhd14a
msi2.3	3.93145101792456e-16	0.186146	0.396	0.31	9.06396032182506e-12	presumptive ventral ectoderm_72hpf	msi2
lcorl	3.97461380195508e-16	0.660565	0.102	0.065	9.16347212040743e-12	presumptive ventral ectoderm_72hpf	lcorl
dhx57.1	4.03083115716542e-16	1.04236	0.047	0.023	9.29308123284488e-12	presumptive ventral ectoderm_72hpf	dhx57
LOC107373256.1	4.05143009975335e-16	0.645032	0.11	0.071	9.34057209498136e-12	presumptive ventral ectoderm_72hpf	LOC107373256
them4.1	4.0992604573384e-16	0.538772	0.151	0.105	9.45084498439368e-12	presumptive ventral ectoderm_72hpf	them4
LOC107376187	4.15798274975198e-16	0.829204	0.067	0.038	9.58622922955318e-12	presumptive ventral ectoderm_72hpf	LOC107376187
pax8	4.19336551854528e-16	-3.8266	0.002	0.024	9.66780420300613e-12	presumptive ventral ectoderm_72hpf	pax8
usp48.1	4.2067508542682e-16	0.680819	0.101	0.064	9.69866409451534e-12	presumptive ventral ectoderm_72hpf	usp48.1
hmg20a.2	4.33425383609151e-16	-0.351548	0.322	0.39	9.99262221910897e-12	presumptive ventral ectoderm_72hpf	hmg20a
msto1.1	4.3797302206495e-16	0.47624	0.182	0.131	1.00974680237074e-11	presumptive ventral ectoderm_72hpf	msto1
LOC107379755.1	4.38108499621675e-16	0.529681	0.157	0.11	1.01005914587777e-11	presumptive ventral ectoderm_72hpf	LOC107379755
slc38a4.1	4.41761229922598e-16	0.666703	0.105	0.067	1.01848051558655e-11	presumptive ventral ectoderm_72hpf	slc38a4
smg1	4.48557579313747e-16	0.867262	0.046	0.023	1.03414949910784e-11	presumptive ventral ectoderm_72hpf	smg1
rusc2.2	4.49331720296349e-16	1.5486	0.021	0.007	1.03593428114323e-11	presumptive ventral ectoderm_72hpf	rusc2
kif21a.2	4.52692616599275e-16	0.951838	0.049	0.025	1.04368282756963e-11	presumptive ventral ectoderm_72hpf	kif21a
snd1	4.61656206721848e-16	0.367654	0.36	0.299	1.06434838459722e-11	presumptive ventral ectoderm_72hpf	snd1
xpo6	4.63662024667856e-16	0.676121	0.091	0.056	1.06897279787174e-11	presumptive ventral ectoderm_72hpf	xpo6
gxylt2.1	4.64661353246772e-16	0.706532	0.093	0.058	1.07127674991043e-11	presumptive ventral ectoderm_72hpf	gxylt2
pank4	4.72590074325641e-16	0.690257	0.096	0.06	1.08955641635776e-11	presumptive ventral ectoderm_72hpf	pank4
qpct	4.76371741151777e-16	-1.70915	0.02	0.051	1.09827504922542e-11	presumptive ventral ectoderm_72hpf	qpct
LOC107387648.1	4.78454874804097e-16	0.209644	0.534	0.464	1.10307771386084e-11	presumptive ventral ectoderm_72hpf	LOC107387648
lrrc42.1	4.78645626944108e-16	0.427899	0.218	0.163	1.10351749291964e-11	presumptive ventral ectoderm_72hpf	lrrc42
prkrip1.2	4.84097972517052e-16	0.317762	0.401	0.338	1.11608787563806e-11	presumptive ventral ectoderm_72hpf	prkrip1
alg9.1	4.89947326869521e-16	0.511939	0.157	0.109	1.12957356209768e-11	presumptive ventral ectoderm_72hpf	alg9
fkbp6.3	4.90463670738338e-16	1.15071	0.025	0.01	1.13076399288724e-11	presumptive ventral ectoderm_72hpf	fkbp6
cdk19	4.96963332299492e-16	0.668585	0.096	0.06	1.14574896261648e-11	presumptive ventral ectoderm_72hpf	cdk19
kiaa2022	5.03771035650915e-16	0.851163	0.056	0.029	1.16144412269318e-11	presumptive ventral ectoderm_72hpf	kiaa2022
flrt3.1	5.05624221363635e-16	-0.835011	0.073	0.119	1.16571664235386e-11	presumptive ventral ectoderm_72hpf	flrt3
LOC107392433	5.11591880694413e-16	-4.32785	0.001	0.021	1.17947508094097e-11	presumptive ventral ectoderm_72hpf	LOC107392433
camkmt.1	5.15687611646566e-16	0.733708	0.073	0.042	1.18891778865116e-11	presumptive ventral ectoderm_72hpf	camkmt
ppp1r12a.1	5.17449160676988e-16	0.647861	0.103	0.066	1.1929790399408e-11	presumptive ventral ectoderm_72hpf	ppp1r12a
ric1.1	5.26839564415825e-16	0.793314	0.047	0.023	1.21462861576069e-11	presumptive ventral ectoderm_72hpf	ric1
fam49bb.1	5.30551914684063e-16	0.487435	0.172	0.122	1.22318743930411e-11	presumptive ventral ectoderm_72hpf	fam49bb
nkx2-8	5.31996410253086e-16	-6.91844	0	0.019	1.22651772383849e-11	presumptive ventral ectoderm_72hpf	nkx2-8
LOC107381217.1	5.55124185226843e-16	0.369961	0.304	0.241	1.27983880904049e-11	presumptive ventral ectoderm_72hpf	LOC107381217
LOC107397274.1	5.5534998555845e-16	0.57581	0.122	0.08	1.28035939170501e-11	presumptive ventral ectoderm_72hpf	LOC107397274
papolg.1	5.57749446748445e-16	0.79574	0.078	0.046	1.28589134947854e-11	presumptive ventral ectoderm_72hpf	papolg
kif13ba.2	5.61004030136035e-16	0.781599	0.076	0.044	1.29339479147863e-11	presumptive ventral ectoderm_72hpf	kif13ba
LOC107384370	5.6313037585695e-16	1.10816	0.041	0.019	1.2982970815382e-11	presumptive ventral ectoderm_72hpf	LOC107384370
dhx33.1	5.63274126572305e-16	0.633985	0.114	0.074	1.29862849881245e-11	presumptive ventral ectoderm_72hpf	dhx33
cc2d2a.1	5.68587801996659e-16	0.380615	0.31	0.248	1.3108791775033e-11	presumptive ventral ectoderm_72hpf	cc2d2a
ctr9.1	5.76743931103673e-16	0.402637	0.245	0.187	1.32968313315952e-11	presumptive ventral ectoderm_72hpf	ctr9
zgc:162200	5.86727739348553e-16	0.904278	0.059	0.032	1.35270080306809e-11	presumptive ventral ectoderm_72hpf	zgc:162200
mtres1.2	5.9395310775918e-16	0.213636	0.628	0.562	1.36935888993879e-11	presumptive ventral ectoderm_72hpf	mtres1
fam131c.1	5.9963349311523e-16	2.05974	0.013	0.003	1.38245501837716e-11	presumptive ventral ectoderm_72hpf	fam131c
atad2b.1	6.20073499637356e-16	0.811272	0.068	0.038	1.42957945341393e-11	presumptive ventral ectoderm_72hpf	atad2b
mri1.1	6.26588079330907e-16	0.491978	0.208	0.155	1.4445988168974e-11	presumptive ventral ectoderm_72hpf	mri1
kiaa1614	6.335272290352e-16	0.869405	0.042	0.02	1.46059702654065e-11	presumptive ventral ectoderm_72hpf	kiaa1614
dpf2.1.1	6.37474863071939e-16	0.620105	0.114	0.075	1.46969829681236e-11	presumptive ventral ectoderm_72hpf	dpf2.1
csgr03h19orf43.1	6.43027760797473e-16	0.255663	0.519	0.452	1.48250050251857e-11	presumptive ventral ectoderm_72hpf	csgr03h19orf43
krtcap2.3	6.5832266880194e-16	-0.304546	0.514	0.569	1.51776291292287e-11	presumptive ventral ectoderm_72hpf	krtcap2
mitfb.1	6.72162228836664e-16	0.871267	0.063	0.035	1.54967001858293e-11	presumptive ventral ectoderm_72hpf	mitfb
LOC107385880	6.73642040855582e-16	1.1021	0.041	0.019	1.55308172519254e-11	presumptive ventral ectoderm_72hpf	LOC107385880
denr	6.79911390300887e-16	0.149021	0.729	0.646	1.56753571033869e-11	presumptive ventral ectoderm_72hpf	denr
LOC107372761.1	6.85287672130331e-16	0.453412	0.205	0.152	1.57993072809648e-11	presumptive ventral ectoderm_72hpf	LOC107372761
si:ch211-127m7.2.1	6.88995115464446e-16	0.594858	0.119	0.078	1.58847823870328e-11	presumptive ventral ectoderm_72hpf	si:ch211-127m7.2
tpm1.1	6.99344189878844e-16	-2.76923	0.006	0.03	1.61233802976567e-11	presumptive ventral ectoderm_72hpf	tpm1
fgf1a	7.02501836892579e-16	0.756463	0.08	0.048	1.61961798495584e-11	presumptive ventral ectoderm_72hpf	fgf1a
rab1ba.1	7.24087444832502e-16	0.599679	0.124	0.082	1.66938360406133e-11	presumptive ventral ectoderm_72hpf	rab1ba
xpc.2	7.25838186787593e-16	0.497742	0.18	0.13	1.67341993963879e-11	presumptive ventral ectoderm_72hpf	xpc
LOC107376299.2	7.31192297156775e-16	0.817264	0.034	0.015	1.68576384109495e-11	presumptive ventral ectoderm_72hpf	LOC107376299
cisd1.1	7.60414749710666e-16	-0.256708	0.519	0.58	1.75313620545794e-11	presumptive ventral ectoderm_72hpf	cisd1
spag5.1	7.68982099106231e-16	0.71337	0.086	0.052	1.77288822948942e-11	presumptive ventral ectoderm_72hpf	spag5
LOC107379994.1	7.73924816796871e-16	-1.89149	0.016	0.046	1.78428366512519e-11	presumptive ventral ectoderm_72hpf	LOC107379994
arid3a.1	7.76274391543023e-16	-1.19722	0.027	0.061	1.78970060970244e-11	presumptive ventral ectoderm_72hpf	arid3a
lrfn1	7.8576010534315e-16	0.82205	0.072	0.042	1.81156992286863e-11	presumptive ventral ectoderm_72hpf	lrfn1
dynll1.3	7.8744550443433e-16	-0.181111	0.943	0.928	1.81545561047335e-11	presumptive ventral ectoderm_72hpf	dynll1
LOC107397287	7.92710324680075e-16	0.571178	0.13	0.087	1.82759365354991e-11	presumptive ventral ectoderm_72hpf	LOC107397287
zgc:158398.3	7.95918304601168e-16	0.4765	0.181	0.131	1.83498965125799e-11	presumptive ventral ectoderm_72hpf	zgc:158398
LOC107387706	7.99612859495231e-16	0.716542	0.088	0.054	1.84350744756626e-11	presumptive ventral ectoderm_72hpf	LOC107387706
rnd2	8.25622868688736e-16	-1.11603	0.038	0.076	1.90347352376188e-11	presumptive ventral ectoderm_72hpf	rnd2
znf236.2	8.54750633032118e-16	0.878138	0.046	0.023	1.97062758445555e-11	presumptive ventral ectoderm_72hpf	znf236
nfic.1	8.56988143509562e-16	0.609591	0.123	0.082	1.9757861648613e-11	presumptive ventral ectoderm_72hpf	nfic
snx27b.1	8.70832617253804e-16	1.05565	0.042	0.02	2.00770459907865e-11	presumptive ventral ectoderm_72hpf	snx27b
dnajc5g	8.72937998989665e-16	0.432869	0.222	0.167	2.01255855667067e-11	presumptive ventral ectoderm_72hpf	dnajc5g
ecd.2	8.74538876617813e-16	0.608095	0.129	0.087	2.01624938004237e-11	presumptive ventral ectoderm_72hpf	ecd
LOC107396344	8.782873691322e-16	1.25432	0.03	0.012	2.02489152953429e-11	presumptive ventral ectoderm_72hpf	LOC107396344
dnajb12a.1	8.78289446163119e-16	0.4886	0.182	0.132	2.02489631812907e-11	presumptive ventral ectoderm_72hpf	dnajb12a
eif2b1	8.88985880272199e-16	0.370261	0.34	0.278	2.04955694696755e-11	presumptive ventral ectoderm_72hpf	eif2b1
LOC107382248	9.03595670741576e-16	0.66356	0.106	0.068	2.0832398188947e-11	presumptive ventral ectoderm_72hpf	LOC107382248
LOC107374455.2	9.10534433859378e-16	-0.745108	0.11	0.162	2.0992371372628e-11	presumptive ventral ectoderm_72hpf	LOC107374455
otoa	9.23659521780069e-16	-2.10125	0.02	0.051	2.12949702746395e-11	presumptive ventral ectoderm_72hpf	otoa
enpp1	9.31995031651936e-16	-2.11269	0.008	0.033	2.14871454547354e-11	presumptive ventral ectoderm_72hpf	enpp1
phip.2	9.40320234428785e-16	0.679955	0.092	0.057	2.16790830047556e-11	presumptive ventral ectoderm_72hpf	phip
slc38a7	9.40430537728604e-16	0.904875	0.057	0.03	2.1681626047333e-11	presumptive ventral ectoderm_72hpf	slc38a7
ankrd28	9.42978084731236e-16	0.811347	0.075	0.044	2.17403597434786e-11	presumptive ventral ectoderm_72hpf	ankrd28
swsap1.2	9.57127891947451e-16	0.439884	0.21	0.156	2.20665835488485e-11	presumptive ventral ectoderm_72hpf	swsap1
pgd	9.59607924762975e-16	-0.653686	0.286	0.349	2.21237607054104e-11	presumptive ventral ectoderm_72hpf	pgd
LOC107375899	9.64319308282971e-16	-3.39352	0.003	0.024	2.22323816524639e-11	presumptive ventral ectoderm_72hpf	LOC107375899
csgr16h14orf80.1	9.64505422219641e-16	0.556409	0.132	0.089	2.22366725092738e-11	presumptive ventral ectoderm_72hpf	csgr16h14orf80
jun.2	9.69533297490283e-16	-1.66557	0.015	0.043	2.23525901736385e-11	presumptive ventral ectoderm_72hpf	jun
LOC107376691	9.76293726989402e-16	-2.67344	0.005	0.027	2.25084518757407e-11	presumptive ventral ectoderm_72hpf	LOC107376691
sat2.1	9.76440644573067e-16	0.595597	0.12	0.08	2.25118390606321e-11	presumptive ventral ectoderm_72hpf	sat2
nagk.1	9.87986544154994e-16	0.278557	0.309	0.245	2.27780297754934e-11	presumptive ventral ectoderm_72hpf	nagk
ndufv3.2	9.9107842856007e-16	0.16315	0.8	0.733	2.28493131704524e-11	presumptive ventral ectoderm_72hpf	ndufv3
ssh1	9.92125995525592e-16	0.832334	0.066	0.037	2.28734648268425e-11	presumptive ventral ectoderm_72hpf	ssh1
LOC107380858	9.92160039663301e-16	0.959925	0.06	0.033	2.28742497144374e-11	presumptive ventral ectoderm_72hpf	LOC107380858
lsm11	1.01415789322487e-15	0.563142	0.139	0.096	2.33814102282993e-11	presumptive ventral ectoderm_72hpf	lsm11
tmem182	1.03134527798062e-15	-4.60212	0.002	0.023	2.37776653838433e-11	presumptive ventral ectoderm_72hpf	tmem182
ttc1.1	1.03836024360752e-15	0.356797	0.341	0.278	2.39393954163713e-11	presumptive ventral ectoderm_72hpf	ttc1
LOC107373335.1	1.04502395583631e-15	1.33404	0.028	0.011	2.4093027301806e-11	presumptive ventral ectoderm_72hpf	LOC107373335
plekhh1	1.06554010949246e-15	-1.96269	0.009	0.035	2.45660272243487e-11	presumptive ventral ectoderm_72hpf	plekhh1
rchy1.1	1.06579110547088e-15	0.38548	0.283	0.223	2.45718139366312e-11	presumptive ventral ectoderm_72hpf	rchy1
arhgef15b.1	1.07278752949949e-15	0.57335	0.149	0.104	2.47331164926107e-11	presumptive ventral ectoderm_72hpf	arhgef15b
ctdspl3	1.10675442442171e-15	-0.498141	0.209	0.269	2.55162232550424e-11	presumptive ventral ectoderm_72hpf	ctdspl3
LOC107384220.1	1.10864860699598e-15	1.10019	0.042	0.02	2.55598936342922e-11	presumptive ventral ectoderm_72hpf	LOC107384220
LOC107387919.2	1.11499552646999e-15	0.318905	0.271	0.209	2.57062218627657e-11	presumptive ventral ectoderm_72hpf	LOC107387919
ears2	1.12029235033365e-15	0.534077	0.153	0.107	2.58283401369422e-11	presumptive ventral ectoderm_72hpf	ears2
kiaa1644	1.12447726185954e-15	-3.75732	0.001	0.021	2.59248232721717e-11	presumptive ventral ectoderm_72hpf	kiaa1644
si:ch211-199g17.9.2	1.12463586414977e-15	-0.78183	0.076	0.123	2.5928479847973e-11	presumptive ventral ectoderm_72hpf	si:ch211-199g17.9
psme4	1.13207570224884e-15	0.835536	0.07	0.04	2.6100005315347e-11	presumptive ventral ectoderm_72hpf	psme4
LOC107383262	1.15100613560143e-15	0.787003	0.079	0.047	2.6536446456291e-11	presumptive ventral ectoderm_72hpf	LOC107383262
plcg2	1.1676286350476e-15	1.29185	0.03	0.013	2.69196781810223e-11	presumptive ventral ectoderm_72hpf	plcg2
yipf5.1	1.19635373599342e-15	0.406477	0.289	0.231	2.75819353833283e-11	presumptive ventral ectoderm_72hpf	yipf5
LOC107392585.3	1.21233799231204e-15	0.321432	0.356	0.292	2.79504524127541e-11	presumptive ventral ectoderm_72hpf	LOC107392585
gramd3.1	1.21421556878532e-15	0.404958	0.228	0.172	2.79937399383455e-11	presumptive ventral ectoderm_72hpf	gramd3
parp4.1	1.22102720228688e-15	0.810878	0.058	0.031	2.8150782148724e-11	presumptive ventral ectoderm_72hpf	parp4
diaph2.1	1.2400892829885e-15	0.656436	0.091	0.056	2.85902584192998e-11	presumptive ventral ectoderm_72hpf	diaph2
prr12a	1.27580825724422e-15	0.764289	0.073	0.042	2.94137593707655e-11	presumptive ventral ectoderm_72hpf	prr12a
mtx3	1.29035359141483e-15	0.628661	0.109	0.071	2.9749102050069e-11	presumptive ventral ectoderm_72hpf	mtx3
fkbp8.1	1.29040445322245e-15	0.392059	0.221	0.166	2.97502746690436e-11	presumptive ventral ectoderm_72hpf	fkbp8
cica.1	1.30137817802548e-15	1.16038	0.035	0.015	3.00032738943775e-11	presumptive ventral ectoderm_72hpf	cica
ciart.1	1.30418429312908e-15	-0.672119	0.097	0.147	3.0067968878091e-11	presumptive ventral ectoderm_72hpf	ciart
LOC107388080	1.30759519479778e-15	-3.78511	0.003	0.024	3.01466072160628e-11	presumptive ventral ectoderm_72hpf	LOC107388080
rnf145.1	1.321118137076e-15	0.695736	0.089	0.054	3.04583786502873e-11	presumptive ventral ectoderm_72hpf	rnf145
rims4.1	1.34784004825643e-15	1.0805	0.04	0.019	3.10744523125521e-11	presumptive ventral ectoderm_72hpf	rims4
csgr17h1orf21.1	1.34818386306015e-15	0.397411	0.274	0.216	3.10823789628518e-11	presumptive ventral ectoderm_72hpf	csgr17h1orf21
LOC107397340.2	1.3727783869213e-15	1.01213	0.047	0.024	3.16494057104706e-11	presumptive ventral ectoderm_72hpf	LOC107397340
dennd6a	1.41866348405192e-15	0.717773	0.09	0.056	3.27072866248169e-11	presumptive ventral ectoderm_72hpf	dennd6a
bmpr1bb	1.42874467495941e-15	-1.66762	0.027	0.06	3.29397084811892e-11	presumptive ventral ectoderm_72hpf	bmpr1bb
cpxm1b	1.4347808515855e-15	-2.23225	0.007	0.031	3.30788725333037e-11	presumptive ventral ectoderm_72hpf	cpxm1b
wbp1la	1.44934534518338e-15	0.500187	0.157	0.11	3.34146569332028e-11	presumptive ventral ectoderm_72hpf	wbp1la
tbcd	1.45281713053019e-15	0.642702	0.097	0.061	3.34946989443736e-11	presumptive ventral ectoderm_72hpf	tbcd
LOC107392502.1	1.45827468745457e-15	-4.582	0.001	0.021	3.36205229192652e-11	presumptive ventral ectoderm_72hpf	LOC107392502
yrk.1	1.46628810355599e-15	-3.47633	0.004	0.025	3.38052722274833e-11	presumptive ventral ectoderm_72hpf	yrk
etfdh.1	1.4842565831195e-15	0.271814	0.528	0.472	3.42195355238201e-11	presumptive ventral ectoderm_72hpf	etfdh
creb3l3l.2	1.49479190661808e-15	-0.630327	0.172	0.227	3.44624274070798e-11	presumptive ventral ectoderm_72hpf	creb3l3l
cdc20.2	1.50345257159e-15	0.18306	0.448	0.37	3.46620990380075e-11	presumptive ventral ectoderm_72hpf	cdc20
apobec2	1.52182726318427e-15	0.592482	0.073	0.042	3.50857275527133e-11	presumptive ventral ectoderm_72hpf	apobec2
LOC107373648.2	1.54008249641817e-15	0.128112	0.952	0.915	3.55066019549209e-11	presumptive ventral ectoderm_72hpf	LOC107373648
LOC107386702.2	1.55176166862206e-15	0.320148	0.427	0.365	3.57758652700817e-11	presumptive ventral ectoderm_72hpf	LOC107386702
rassf6	1.55338153047698e-15	-3.46909	0.003	0.023	3.58132111851469e-11	presumptive ventral ectoderm_72hpf	rassf6
peli1b.1	1.55976913403384e-15	1.0878	0.041	0.019	3.59604773851502e-11	presumptive ventral ectoderm_72hpf	peli1b
rgmd.2	1.56456486544028e-15	-0.712091	0.2	0.255	3.60710429727256e-11	presumptive ventral ectoderm_72hpf	rgmd
skiv2l2	1.56726482192389e-15	0.397512	0.302	0.243	3.61332904694553e-11	presumptive ventral ectoderm_72hpf	skiv2l2
acss2	1.59496408629383e-15	-0.6289	0.113	0.165	3.67718970095042e-11	presumptive ventral ectoderm_72hpf	acss2
pars2.2	1.6064349954301e-15	0.356756	0.303	0.242	3.7036358819641e-11	presumptive ventral ectoderm_72hpf	pars2
qdpr.1	1.63224675067482e-15	-0.560733	0.359	0.415	3.7631448836808e-11	presumptive ventral ectoderm_72hpf	qdpr
pcnx1	1.64943358854027e-15	1.05962	0.042	0.02	3.80276913837959e-11	presumptive ventral ectoderm_72hpf	pcnx1
LOC107373079.1	1.65474255295121e-15	1.34899	0.028	0.011	3.81500895582901e-11	presumptive ventral ectoderm_72hpf	LOC107373079
LOC107375053	1.66540365156318e-15	1.72127	0.018	0.006	3.83958811867891e-11	presumptive ventral ectoderm_72hpf	LOC107375053
slc31a2.1	1.66870819874476e-15	0.364922	0.215	0.16	3.84720675220604e-11	presumptive ventral ectoderm_72hpf	slc31a2
pxmp2.2	1.68479520072377e-15	-0.423944	0.238	0.302	3.88429533526864e-11	presumptive ventral ectoderm_72hpf	pxmp2
LOC107377492.2	1.69980220068368e-15	-2.59558	0.058	0.097	3.91889397367622e-11	presumptive ventral ectoderm_72hpf	LOC107377492
mpc1.1	1.76519010004972e-15	-0.240593	0.644	0.68	4.06964577566463e-11	presumptive ventral ectoderm_72hpf	mpc1
abcc10.1	1.77414357724265e-15	0.759085	0.078	0.046	4.09028801733294e-11	presumptive ventral ectoderm_72hpf	abcc10
adamts12.1	1.78324592262537e-15	0.817908	0.065	0.037	4.11127347461278e-11	presumptive ventral ectoderm_72hpf	adamts12
cul5.1	1.78635853898298e-15	0.507629	0.15	0.105	4.11844961162527e-11	presumptive ventral ectoderm_72hpf	cul5
LOC107373944	1.79231858812199e-15	0.643272	0.108	0.07	4.13219050491525e-11	presumptive ventral ectoderm_72hpf	LOC107373944
fam133b.2	1.79730200394294e-15	0.327064	0.365	0.301	4.14367977009044e-11	presumptive ventral ectoderm_72hpf	fam133b
tmem150b.1	1.82796117232353e-15	1.24576	0.032	0.014	4.21436448279189e-11	presumptive ventral ectoderm_72hpf	tmem150b
psmd8.2	1.83061735195593e-15	-0.140734	0.919	0.921	4.2204883049344e-11	presumptive ventral ectoderm_72hpf	psmd8
asic1.1	1.83367526895067e-15	0.7232	0.071	0.041	4.22753833256577e-11	presumptive ventral ectoderm_72hpf	asic1
zscan2	1.84640815981642e-15	0.977925	0.049	0.025	4.25689401245675e-11	presumptive ventral ectoderm_72hpf	zscan2
LOC107395686.2	1.85369752880228e-15	-0.591692	0.04	0.019	4.27369965265365e-11	presumptive ventral ectoderm_72hpf	LOC107395686
si:ch211-140m22.7.1	1.86228971515524e-15	0.600795	0.104	0.067	4.29350893829041e-11	presumptive ventral ectoderm_72hpf	si:ch211-140m22.7
zgc:162698.1	1.88013885032575e-15	0.369982	0.259	0.2	4.33466011942601e-11	presumptive ventral ectoderm_72hpf	zgc:162698
gnas.1	1.90686054189105e-15	0.616954	0.11	0.071	4.3962669793298e-11	presumptive ventral ectoderm_72hpf	gnas
parp16.2	1.9280185931439e-15	-0.303675	0.465	0.524	4.44504686649325e-11	presumptive ventral ectoderm_72hpf	parp16
LOC107382734	1.97953059734376e-15	0.619167	0.101	0.064	4.56380779217605e-11	presumptive ventral ectoderm_72hpf	LOC107382734
palm3.1	1.98487101430569e-15	-1.12086	0.047	0.087	4.57612012348176e-11	presumptive ventral ectoderm_72hpf	palm3
luzp1.2	1.98952744710841e-15	0.850108	0.065	0.036	4.58685552930844e-11	presumptive ventral ectoderm_72hpf	luzp1
tcea3	2.03514267068076e-15	-2.7255	0.003	0.024	4.6920214272545e-11	presumptive ventral ectoderm_72hpf	tcea3
znf595.1	2.04321870639754e-15	0.665137	0.098	0.062	4.71064072759954e-11	presumptive ventral ectoderm_72hpf	znf595
tlcd2.2	2.0740898093944e-15	0.570584	0.131	0.089	4.78181405555878e-11	presumptive ventral ectoderm_72hpf	tlcd2
LOC107395752	2.10400782594995e-15	0.769652	0.076	0.045	4.8507900427276e-11	presumptive ventral ectoderm_72hpf	LOC107395752
pdia5.3	2.17595317276488e-15	-0.362078	0.354	0.418	5.01666003980943e-11	presumptive ventral ectoderm_72hpf	pdia5
si:ch211-197h24.6.2	2.17852705904432e-15	0.312071	0.436	0.374	5.02259413462668e-11	presumptive ventral ectoderm_72hpf	si:ch211-197h24.6
LOC107389230.1	2.21672284300175e-15	0.507787	0.127	0.085	5.11065451454053e-11	presumptive ventral ectoderm_72hpf	LOC107389230
rbm33	2.25750956126067e-15	0.84934	0.067	0.038	5.20468829348648e-11	presumptive ventral ectoderm_72hpf	rbm33
c1d.3	2.26707679480204e-15	0.250985	0.54	0.479	5.2267455504161e-11	presumptive ventral ectoderm_72hpf	c1d
cep170.1	2.29753585054115e-15	0.618322	0.101	0.064	5.29696890342262e-11	presumptive ventral ectoderm_72hpf	cep170
opa1	2.31291755315977e-15	0.679904	0.095	0.06	5.33243141880984e-11	presumptive ventral ectoderm_72hpf	opa1
LOC107395947.2	2.33026936616598e-15	0.242399	0.573	0.516	5.37243602369567e-11	presumptive ventral ectoderm_72hpf	LOC107395947
lipf.2	2.3349152399392e-15	0.590897	0.119	0.079	5.38314708567982e-11	presumptive ventral ectoderm_72hpf	lipf
mfhas1.1	2.39706333831831e-15	0.496358	0.136	0.093	5.52642952649285e-11	presumptive ventral ectoderm_72hpf	mfhas1
LOC107383808	2.4317801455069e-15	0.571209	0.135	0.092	5.60646912546616e-11	presumptive ventral ectoderm_72hpf	LOC107383808
sec24c.1	2.46810455466154e-15	0.540854	0.118	0.078	5.69021505077217e-11	presumptive ventral ectoderm_72hpf	sec24c
nedd4.2	2.50509630901865e-15	1.06943	0.038	0.018	5.7754995404425e-11	presumptive ventral ectoderm_72hpf	nedd4
LOC107387996.2	2.5155175265865e-15	-0.33811	0.42	0.479	5.79952565754517e-11	presumptive ventral ectoderm_72hpf	LOC107387996
mlec.1	2.52805493156049e-15	1.22107	0.033	0.015	5.82843064471272e-11	presumptive ventral ectoderm_72hpf	mlec
LOC107382751.2	2.52807848441782e-15	-0.993393	0.042	0.08	5.82848494582528e-11	presumptive ventral ectoderm_72hpf	LOC107382751
pak1	2.55683896404755e-15	0.720062	0.085	0.052	5.89479223161162e-11	presumptive ventral ectoderm_72hpf	pak1
snx6	2.61403270939872e-15	0.383094	0.281	0.223	6.02665241151875e-11	presumptive ventral ectoderm_72hpf	snx6
trappc1.1	2.64287756886395e-15	-0.311982	0.441	0.502	6.09315423501584e-11	presumptive ventral ectoderm_72hpf	trappc1
nkain1.3	2.68411484760594e-15	0.343768	0.304	0.243	6.18822678115549e-11	presumptive ventral ectoderm_72hpf	nkain1
LOC107376489	2.69175538735544e-15	0.88153	0.059	0.032	6.20584204554797e-11	presumptive ventral ectoderm_72hpf	LOC107376489
fxr1.1	2.71058748335112e-15	0.596296	0.115	0.076	6.24925944286601e-11	presumptive ventral ectoderm_72hpf	fxr1
polg	2.71649555739395e-15	0.72592	0.086	0.052	6.26288050757174e-11	presumptive ventral ectoderm_72hpf	polg
LOC107381736.1	2.72667490841578e-15	0.386606	0.253	0.196	6.28634900135258e-11	presumptive ventral ectoderm_72hpf	LOC107381736
wnt6	2.74494473931219e-15	-2.44612	0.006	0.03	6.32847009648425e-11	presumptive ventral ectoderm_72hpf	wnt6
fbxl17.1	2.75801099229177e-15	1.02018	0.041	0.02	6.35859434272867e-11	presumptive ventral ectoderm_72hpf	fbxl17
zdhhc5.1	2.80212813884043e-15	0.955135	0.046	0.023	6.46030642409662e-11	presumptive ventral ectoderm_72hpf	zdhhc5
rasa2.1	2.81195993513532e-15	0.984828	0.041	0.02	6.48297363045448e-11	presumptive ventral ectoderm_72hpf	rasa2
pex1	2.81202861055019e-15	0.921749	0.055	0.03	6.48313196162346e-11	presumptive ventral ectoderm_72hpf	pex1
zgc:77151.1	2.83218887327848e-15	0.751961	0.065	0.037	6.52961144734354e-11	presumptive ventral ectoderm_72hpf	zgc:77151
lmbrd1.1	2.88591215028644e-15	0.883268	0.059	0.032	6.65347046248538e-11	presumptive ventral ectoderm_72hpf	lmbrd1
csrnp1b.2	2.88948290519637e-15	-1.06142	0.041	0.078	6.66170283793022e-11	presumptive ventral ectoderm_72hpf	csrnp1b
usp9.1	2.89789614249302e-15	0.513121	0.153	0.107	6.68109955651765e-11	presumptive ventral ectoderm_72hpf	usp9
apc	2.90330649003459e-15	0.773333	0.076	0.045	6.69357311277475e-11	presumptive ventral ectoderm_72hpf	apc
fbxo38.1	2.91801887983406e-15	0.679008	0.089	0.055	6.72749252745743e-11	presumptive ventral ectoderm_72hpf	fbxo38
LOC107387914.1	2.93661508405111e-15	0.849102	0.053	0.028	6.77036607627984e-11	presumptive ventral ectoderm_72hpf	LOC107387914
LOC107395004.1	2.95119721130589e-15	0.567983	0.186	0.137	6.80398517066572e-11	presumptive ventral ectoderm_72hpf	LOC107395004
nupl2.1	3.00627332846456e-15	0.404927	0.251	0.195	6.93096315877505e-11	presumptive ventral ectoderm_72hpf	nupl2
lpar4	3.01012177662841e-15	-1.69294	0.008	0.032	6.93983575601679e-11	presumptive ventral ectoderm_72hpf	lpar4
clstn1.1	3.02841246753426e-15	-0.936853	0.049	0.088	6.98200494390023e-11	presumptive ventral ectoderm_72hpf	clstn1
kiaa1109.1	3.0536051620081e-15	0.87327	0.059	0.032	7.04008670100968e-11	presumptive ventral ectoderm_72hpf	kiaa1109
me3.1	3.06500926443508e-15	0.285238	0.29	0.229	7.06637885915508e-11	presumptive ventral ectoderm_72hpf	me3
tp73	3.06743973542439e-15	-3.52532	0.001	0.021	7.07198231002092e-11	presumptive ventral ectoderm_72hpf	tp73
slc2a3b.1	3.08734519262081e-15	-2.87709	0.004	0.026	7.11787434158727e-11	presumptive ventral ectoderm_72hpf	slc2a3b
zgc:113263.1	3.09413202604724e-15	0.88361	0.06	0.033	7.13352138605191e-11	presumptive ventral ectoderm_72hpf	zgc:113263
e2f6.1	3.09921514818561e-15	0.384458	0.283	0.224	7.14524052414193e-11	presumptive ventral ectoderm_72hpf	e2f6
pdrg1	3.1307963551553e-15	0.181472	0.73	0.671	7.21805099681055e-11	presumptive ventral ectoderm_72hpf	pdrg1
LOC107389328	3.16845704387175e-15	1.03575	0.033	0.015	7.30487771464633e-11	presumptive ventral ectoderm_72hpf	LOC107389328
ndufaf3	3.18053611009726e-15	0.326578	0.331	0.267	7.33272600182924e-11	presumptive ventral ectoderm_72hpf	ndufaf3
LOC107396418.1	3.18381753206979e-15	-0.996436	0.046	0.085	7.3402913201869e-11	presumptive ventral ectoderm_72hpf	LOC107396418
kcnj10.1	3.19690349931489e-15	0.901554	0.054	0.028	7.37046101767048e-11	presumptive ventral ectoderm_72hpf	kcnj10
b4galt1	3.19862631305111e-15	0.49783	0.163	0.117	7.37443296473933e-11	presumptive ventral ectoderm_72hpf	b4galt1
dffa.1	3.21424621776314e-15	0.36975	0.27	0.211	7.41044465505292e-11	presumptive ventral ectoderm_72hpf	dffa
kif1aa.1	3.22334584539233e-15	1.04798	0.041	0.02	7.43142384655201e-11	presumptive ventral ectoderm_72hpf	kif1aa
iqgap2.2	3.33386754658843e-15	0.817236	0.057	0.031	7.68623162865963e-11	presumptive ventral ectoderm_72hpf	iqgap2
LOC107374033.2	3.33931523330884e-15	1.37996	0.025	0.01	7.69879127039353e-11	presumptive ventral ectoderm_72hpf	LOC107374033
LOC107385399.1	3.39025464915289e-15	0.985158	0.049	0.025	7.81623209362198e-11	presumptive ventral ectoderm_72hpf	LOC107385399
kmt2c	3.41133220192192e-15	0.70109	0.071	0.042	7.86482639153099e-11	presumptive ventral ectoderm_72hpf	kmt2c
kpna3.2	3.45247768618072e-15	0.79192	0.071	0.042	7.95968730548964e-11	presumptive ventral ectoderm_72hpf	kpna3
sc5d.1	3.46037374514481e-15	0.804134	0.068	0.039	7.97789166943135e-11	presumptive ventral ectoderm_72hpf	sc5d
sema3e	3.55857285649251e-15	-2.57968	0.006	0.028	8.20428972064348e-11	presumptive ventral ectoderm_72hpf	sema3e
chgb	3.57313389483375e-15	-6.54713	0	0.018	8.23786019453921e-11	presumptive ventral ectoderm_72hpf	chgb
LOC107389204.1	3.62156100772562e-15	1.51522	0.022	0.008	8.34950890331141e-11	presumptive ventral ectoderm_72hpf	LOC107389204
rad51c.1	3.62542866345295e-15	0.501011	0.181	0.132	8.35842578359078e-11	presumptive ventral ectoderm_72hpf	rad51c
her11	3.63249313277785e-15	-4.88763	0.001	0.02	8.37471291761933e-11	presumptive ventral ectoderm_72hpf	her11
neurl4	3.65345668937666e-15	1.40831	0.024	0.009	8.4230443973579e-11	presumptive ventral ectoderm_72hpf	neurl4
txlna.1	3.72307404234784e-15	0.440321	0.187	0.137	8.58354720463295e-11	presumptive ventral ectoderm_72hpf	txlna
maml1	3.73753094383882e-15	1.02108	0.042	0.02	8.61687759102039e-11	presumptive ventral ectoderm_72hpf	maml1
LOC107393226.1	3.76645964927397e-15	0.551899	0.133	0.091	8.68357272140114e-11	presumptive ventral ectoderm_72hpf	LOC107393226
dse.2	3.95424561567245e-15	0.498042	0.151	0.106	9.11651326693283e-11	presumptive ventral ectoderm_72hpf	dse
kcnq4.1	4.01329543967399e-15	0.834316	0.062	0.035	9.25265263616839e-11	presumptive ventral ectoderm_72hpf	kcnq4
LOC107377524.1	4.097993542709e-15	0.807023	0.031	0.013	9.4479241127156e-11	presumptive ventral ectoderm_72hpf	LOC107377524
armc8.1	4.14923276512429e-15	0.943045	0.052	0.028	9.56605613999405e-11	presumptive ventral ectoderm_72hpf	armc8
ints6	4.17539137200488e-15	0.701235	0.087	0.054	9.62636480815726e-11	presumptive ventral ectoderm_72hpf	ints6
epb41l2.2	4.17912664480315e-15	0.408658	0.231	0.176	9.63497647959367e-11	presumptive ventral ectoderm_72hpf	epb41l2
LOC107388024.1	4.18745891549909e-15	0.910307	0.056	0.03	9.65418652968315e-11	presumptive ventral ectoderm_72hpf	LOC107388024
blcap.1	4.20754098664233e-15	0.199719	0.627	0.563	9.70048574470389e-11	presumptive ventral ectoderm_72hpf	blcap
vegfb.1	4.22890380616865e-15	1.39254	0.019	0.006	9.74973772512182e-11	presumptive ventral ectoderm_72hpf	vegfb
LOC107373251	4.2518131494719e-15	1.3242	0.027	0.011	9.80255521610747e-11	presumptive ventral ectoderm_72hpf	LOC107373251
wbp2nl.2	4.34953170173872e-15	-0.368955	0.372	0.432	1.00278453383586e-10	presumptive ventral ectoderm_72hpf	wbp2nl
znf839.2	4.39319670072805e-15	0.870363	0.057	0.031	1.01285149935285e-10	presumptive ventral ectoderm_72hpf	znf839
mcm5.3	4.44432838221012e-15	0.218632	0.548	0.481	1.02463990851854e-10	presumptive ventral ectoderm_72hpf	mcm5
fscn2.1	4.5078229228339e-15	0.784269	0.064	0.036	1.03927857485936e-10	presumptive ventral ectoderm_72hpf	fscn2
ier5l	4.52319978062621e-15	1.35714	0.026	0.01	1.04282370942337e-10	presumptive ventral ectoderm_72hpf	ier5l
aprt.1	4.57478905591453e-15	-0.422193	0.314	0.372	1.05471761684109e-10	presumptive ventral ectoderm_72hpf	aprt
LOC107373056.2	4.57902760797786e-15	0.364316	0.34	0.281	1.0556948150193e-10	presumptive ventral ectoderm_72hpf	LOC107373056
itpr1	4.60883033546013e-15	0.900755	0.056	0.03	1.06256583384033e-10	presumptive ventral ectoderm_72hpf	itpr1
alkbh7	4.65772886474524e-15	0.45732	0.19	0.14	1.07383938976701e-10	presumptive ventral ectoderm_72hpf	alkbh7
plpp7.1	4.76384867368883e-15	0.869192	0.058	0.032	1.09830531171896e-10	presumptive ventral ectoderm_72hpf	plpp7
smg8.2	4.80025209603324e-15	0.780782	0.075	0.044	1.10669812074046e-10	presumptive ventral ectoderm_72hpf	smg8
LOC107375518	4.81100455395438e-15	0.919575	0.049	0.025	1.10917709991418e-10	presumptive ventral ectoderm_72hpf	LOC107375518
dapk1	4.9342950913755e-15	0.804134	0.068	0.039	1.13760173331662e-10	presumptive ventral ectoderm_72hpf	dapk1
ntn1b	4.9390577326058e-15	-1.42344	0.019	0.049	1.13869976025227e-10	presumptive ventral ectoderm_72hpf	ntn1b
gna14a.1	5.02293494799973e-15	0.815732	0.069	0.04	1.15803765226134e-10	presumptive ventral ectoderm_72hpf	gna14a
eea1	5.040723644732e-15	1.02809	0.042	0.021	1.16213883629296e-10	presumptive ventral ectoderm_72hpf	eea1
pik3c2b.1	5.08559646612014e-15	1.0675	0.04	0.019	1.172484265264e-10	presumptive ventral ectoderm_72hpf	pik3c2b
si:ch211-114c12.2.2	5.09491089943281e-15	0.432912	0.261	0.206	1.17463170786423e-10	presumptive ventral ectoderm_72hpf	si:ch211-114c12.2
LOC107387197.3	5.14912839421902e-15	-0.14786	0.917	0.914	1.1871315512872e-10	presumptive ventral ectoderm_72hpf	LOC107387197
osgepl1	5.19001748151639e-15	0.360921	0.276	0.217	1.1965585303636e-10	presumptive ventral ectoderm_72hpf	osgepl1
LOC107375910	5.20081189440315e-15	0.769746	0.068	0.039	1.19904718225465e-10	presumptive ventral ectoderm_72hpf	LOC107375910
sinhcafl.2	5.21830270975671e-15	-0.274756	0.639	0.664	1.20307968973441e-10	presumptive ventral ectoderm_72hpf	sinhcafl
csgr12h1orf146.1	5.27180010817588e-15	1.42467	0.025	0.01	1.21541351493995e-10	presumptive ventral ectoderm_72hpf	csgr12h1orf146
sowaha.2	5.3048318071219e-15	-1.2427	0.026	0.059	1.22302897313195e-10	presumptive ventral ectoderm_72hpf	sowaha
rars.1	5.32107360669693e-15	0.337525	0.357	0.296	1.22677352002398e-10	presumptive ventral ectoderm_72hpf	rars
sigirr.1	5.32596282860267e-15	-1.40983	0.024	0.055	1.22790073013434e-10	presumptive ventral ectoderm_72hpf	sigirr
LOC107376042.2	5.38539482964935e-15	0.729118	0.069	0.04	1.24160277797566e-10	presumptive ventral ectoderm_72hpf	LOC107376042
LOC107395683	5.39171677424874e-15	-3.54014	0.006	0.029	1.24306030230305e-10	presumptive ventral ectoderm_72hpf	LOC107395683
oxsm	5.46435106692051e-15	0.737279	0.078	0.047	1.25980613847852e-10	presumptive ventral ectoderm_72hpf	oxsm
commd7.1	5.48409063464004e-15	-0.405508	0.273	0.334	1.26435709581626e-10	presumptive ventral ectoderm_72hpf	commd7
LOC107389769	5.5178700777889e-15	0.906542	0.056	0.03	1.27214494643423e-10	presumptive ventral ectoderm_72hpf	LOC107389769
LOC107374263	5.54086435332054e-15	1.14992	0.036	0.016	1.27744627665805e-10	presumptive ventral ectoderm_72hpf	LOC107374263
LOC107388071	5.55731775826301e-15	0.573869	0.119	0.079	1.28123960916754e-10	presumptive ventral ectoderm_72hpf	LOC107388071
spire1.2	5.59701205362511e-15	0.768072	0.065	0.037	1.29039112896327e-10	presumptive ventral ectoderm_72hpf	spire1
pcgf3.1	5.75834425166747e-15	0.467318	0.18	0.132	1.32758626722194e-10	presumptive ventral ectoderm_72hpf	pcgf3
LOC107384347.3	5.77370542852895e-15	1.57823	0.013	0.003	1.33112778654735e-10	presumptive ventral ectoderm_72hpf	LOC107384347
shank1.1	5.89665934044948e-15	0.897577	0.054	0.029	1.35947481094063e-10	presumptive ventral ectoderm_72hpf	shank1
tardbp.2	5.96430241019589e-15	0.233419	0.606	0.547	1.37506992067066e-10	presumptive ventral ectoderm_72hpf	tardbp
cebpa	6.12304209560872e-15	-4.8212	0.003	0.023	1.41166735514259e-10	presumptive ventral ectoderm_72hpf	cebpa
lbh.1	6.32273553209505e-15	-1.69384	0.013	0.039	1.45770667692451e-10	presumptive ventral ectoderm_72hpf	lbh
smarca4.1	6.41378868373375e-15	0.307711	0.41	0.346	1.47869898103482e-10	presumptive ventral ectoderm_72hpf	smarca4
wasla	6.53262520055224e-15	0.644681	0.095	0.06	1.50609673998732e-10	presumptive ventral ectoderm_72hpf	wasla
st3gal3.1	6.65729306269689e-15	0.672531	0.098	0.062	1.53483891560477e-10	presumptive ventral ectoderm_72hpf	st3gal3
sh3bgrl.3	6.67632930784838e-15	0.223435	0.481	0.41	1.53922772192444e-10	presumptive ventral ectoderm_72hpf	sh3bgrl
bub1b.2	6.75231648969039e-15	0.21976	0.464	0.392	1.55674656669812e-10	presumptive ventral ectoderm_72hpf	bub1b
grin2c.1	6.79932108964336e-15	1.22313	0.031	0.013	1.56758347721728e-10	presumptive ventral ectoderm_72hpf	grin2c
aak1b.1	6.83476292767985e-15	1.02716	0.042	0.021	1.57575459297659e-10	presumptive ventral ectoderm_72hpf	aak1b
s100b	6.90248103016075e-15	-7.49374	0	0.018	1.59136700150356e-10	presumptive ventral ectoderm_72hpf	s100b
tbce.1	6.98795070429978e-15	0.594527	0.125	0.085	1.61107203487631e-10	presumptive ventral ectoderm_72hpf	tbce
cmtm6.3	7.0167342536619e-15	0.164139	0.637	0.573	1.61770808218175e-10	presumptive ventral ectoderm_72hpf	cmtm6
riok3.2	7.04043114894673e-15	0.693218	0.094	0.059	1.62317140138967e-10	presumptive ventral ectoderm_72hpf	riok3
csgr09h7orf26.1	7.05096670699762e-15	0.626226	0.109	0.072	1.6256003742983e-10	presumptive ventral ectoderm_72hpf	csgr09h7orf26
rasa1	7.13393796940443e-15	0.420439	0.209	0.157	1.64472939884619e-10	presumptive ventral ectoderm_72hpf	rasa1
LOC107383102.1	7.20134873208126e-15	2.24166	0.01	0.002	1.66027095018133e-10	presumptive ventral ectoderm_72hpf	LOC107383102
ccdc84.1	7.24090484291593e-15	0.541506	0.138	0.095	1.66939061153427e-10	presumptive ventral ectoderm_72hpf	ccdc84
rtn3.2	7.2980374108909e-15	-0.310969	0.393	0.457	1.6825625250809e-10	presumptive ventral ectoderm_72hpf	rtn3
LOC107383718	7.33610035608374e-15	-1.33105	0.025	0.056	1.69133793709511e-10	presumptive ventral ectoderm_72hpf	LOC107383718
LOC107377411	7.35630641271331e-15	0.49758	0.104	0.067	1.69599644345105e-10	presumptive ventral ectoderm_72hpf	LOC107377411
vti1b.1	7.49410006460279e-15	0.399621	0.237	0.182	1.72776476989417e-10	presumptive ventral ectoderm_72hpf	vti1b
LOC107372509.1	7.5271743618221e-15	0.671342	0.096	0.061	1.73539004911809e-10	presumptive ventral ectoderm_72hpf	LOC107372509
LOC107372466.2	7.57217874669209e-15	0.912936	0.058	0.032	1.74576581004986e-10	presumptive ventral ectoderm_72hpf	LOC107372466
LOC107372392.1	7.62093540886837e-15	1.10019	0.035	0.016	1.7570066585146e-10	presumptive ventral ectoderm_72hpf	LOC107372392
gstt2	7.69628423494989e-15	0.429389	0.202	0.151	1.7743783303677e-10	presumptive ventral ectoderm_72hpf	gstt2
hoxc4	7.75612996639215e-15	-6.15611	0	0.017	1.78817576375171e-10	presumptive ventral ectoderm_72hpf	hoxc4
lix1	8.02729505698807e-15	-3.06974	0.003	0.023	1.8506928753886e-10	presumptive ventral ectoderm_72hpf	lix1
trnaf-gaa-4	8.24290038702349e-15	1.9963	0.013	0.004	1.90040068422827e-10	presumptive ventral ectoderm_72hpf	trnaf-gaa-4
LOC107378870	8.29152358272791e-15	0.969891	0.04	0.019	1.91161076199792e-10	presumptive ventral ectoderm_72hpf	LOC107378870
wdr18	8.36799210035873e-15	0.743631	0.081	0.049	1.9292405787377e-10	presumptive ventral ectoderm_72hpf	wdr18
aurka.3	8.53699699831191e-15	0.153067	0.594	0.518	1.96820465796081e-10	presumptive ventral ectoderm_72hpf	aurka
ipo4.1	8.54562992632121e-15	0.505905	0.151	0.106	1.97019497951336e-10	presumptive ventral ectoderm_72hpf	ipo4
LOC107390449.3	8.56878994784422e-15	-0.426077	0.259	0.318	1.97553452247548e-10	presumptive ventral ectoderm_72hpf	LOC107390449
metap1d	8.57450981471361e-15	0.528589	0.143	0.1	1.97685323778222e-10	presumptive ventral ectoderm_72hpf	metap1d
LOC107396143.1	8.6015730952463e-15	-1.78639	0.013	0.039	1.98309267710903e-10	presumptive ventral ectoderm_72hpf	LOC107396143
efcab1	8.70246459590511e-15	0.903569	0.053	0.028	2.00635321258592e-10	presumptive ventral ectoderm_72hpf	efcab1
crb3.1	8.78062358877773e-15	-2.44433	0.006	0.028	2.02437276839271e-10	presumptive ventral ectoderm_72hpf	crb3
mtfp1.1	8.7869160606609e-15	0.382154	0.247	0.191	2.02582349778537e-10	presumptive ventral ectoderm_72hpf	mtfp1
LOC107387586	8.90864222702902e-15	-2.14991	0.015	0.043	2.05388746544154e-10	presumptive ventral ectoderm_72hpf	LOC107387586
pabir2.1	8.91431755862322e-15	0.466423	0.184	0.135	2.05519591314058e-10	presumptive ventral ectoderm_72hpf	pabir2
tmem41a.2	8.97039507061458e-15	0.449907	0.204	0.153	2.06812458353019e-10	presumptive ventral ectoderm_72hpf	tmem41a
tut7	9.09293736567442e-15	0.775553	0.07	0.041	2.09637670965624e-10	presumptive ventral ectoderm_72hpf	tut7
aurkaip1	9.1290761614076e-15	0.22373	0.605	0.547	2.10470850901252e-10	presumptive ventral ectoderm_72hpf	aurkaip1
adnp2.2	9.17432726800915e-15	0.55234	0.143	0.1	2.11514115163951e-10	presumptive ventral ectoderm_72hpf	adnp2
pnpla8.1	9.20835987479081e-15	0.823024	0.062	0.035	2.12298736913302e-10	presumptive ventral ectoderm_72hpf	pnpla8
pla2g15.2	9.32410666447729e-15	0.484448	0.135	0.093	2.14967279149524e-10	presumptive ventral ectoderm_72hpf	pla2g15
LOC107376149	9.35339659670297e-15	1.38248	0.025	0.01	2.15642558536987e-10	presumptive ventral ectoderm_72hpf	LOC107376149
hipk1a.1	9.45553992579614e-15	0.96997	0.048	0.025	2.1799747298923e-10	presumptive ventral ectoderm_72hpf	hipk1a
il13ra1.1	9.48895216935645e-15	1.31938	0.026	0.01	2.18767792264513e-10	presumptive ventral ectoderm_72hpf	il13ra1
angptl7	9.58199132958371e-15	-6.15883	0	0.017	2.20912810103552e-10	presumptive ventral ectoderm_72hpf	angptl7
LOC107388119.1	9.61283990193499e-15	0.719171	0.079	0.048	2.21624023939111e-10	presumptive ventral ectoderm_72hpf	LOC107388119
LOC107384366	9.6161723278519e-15	0.908608	0.054	0.029	2.21700853018626e-10	presumptive ventral ectoderm_72hpf	LOC107384366
znrf2.1	9.6774633074204e-15	-0.848558	0.056	0.096	2.23113916552577e-10	presumptive ventral ectoderm_72hpf	znrf2
mxd3.1	9.71591326925966e-15	-0.659572	0.114	0.164	2.24000380422781e-10	presumptive ventral ectoderm_72hpf	mxd3
daxx.1	9.73606593391285e-15	0.407057	0.236	0.182	2.24465000106361e-10	presumptive ventral ectoderm_72hpf	daxx
adpgk.2	9.77556892774469e-15	0.521862	0.143	0.1	2.25375741629154e-10	presumptive ventral ectoderm_72hpf	adpgk
basp1	9.96103318990457e-15	-2.16773	0.007	0.03	2.2965162019325e-10	presumptive ventral ectoderm_72hpf	basp1
dda1.2	1.00670494625998e-14	0.334177	0.303	0.243	2.32095825360238e-10	presumptive ventral ectoderm_72hpf	dda1
noct.1	1.01218497707885e-14	0.619167	0.099	0.064	2.33359246465529e-10	presumptive ventral ectoderm_72hpf	noct
st14a.1	1.03586356972978e-14	-1.51273	0.016	0.044	2.388183460012e-10	presumptive ventral ectoderm_72hpf	st14a
LOC107384874.2	1.0371268693677e-14	1.29351	0.026	0.01	2.39109599732723e-10	presumptive ventral ectoderm_72hpf	LOC107384874
fgf11a	1.06885266597796e-14	0.355107	0.28	0.221	2.46423982141219e-10	presumptive ventral ectoderm_72hpf	fgf11a
psmb5.2	1.08770550173917e-14	0.113231	0.968	0.937	2.50770503425967e-10	presumptive ventral ectoderm_72hpf	psmb5
sh3pxd2a.1	1.08826304962925e-14	1.2232	0.033	0.014	2.50899046092023e-10	presumptive ventral ectoderm_72hpf	sh3pxd2a
abi1.2	1.09003266235346e-14	-0.604034	0.145	0.198	2.5130703030559e-10	presumptive ventral ectoderm_72hpf	abi1
LOC107384414.1	1.09115032522088e-14	-0.473298	0.208	0.267	2.51564707479673e-10	presumptive ventral ectoderm_72hpf	LOC107384414
LOC107378581	1.09197943562844e-14	-2.07589	0.016	0.043	2.51755858884137e-10	presumptive ventral ectoderm_72hpf	LOC107378581
bmp2k	1.09847972500246e-14	0.601243	0.114	0.075	2.53254500599318e-10	presumptive ventral ectoderm_72hpf	bmp2k
LOC107384127.1	1.10093806434833e-14	0.6627	0.091	0.057	2.53821270735508e-10	presumptive ventral ectoderm_72hpf	LOC107384127
fam63b	1.1156917559642e-14	0.818232	0.063	0.036	2.57222734337547e-10	presumptive ventral ectoderm_72hpf	fam63b
gdpd5b.1	1.13993753636163e-14	0.909083	0.046	0.023	2.62812599008174e-10	presumptive ventral ectoderm_72hpf	gdpd5b
anapc11.1	1.14544950877128e-14	0.235614	0.557	0.496	2.64083384247219e-10	presumptive ventral ectoderm_72hpf	anapc11
osbpl8.2	1.17197874880943e-14	0.638234	0.101	0.066	2.70199700538015e-10	presumptive ventral ectoderm_72hpf	osbpl8
LOC107386765.1	1.17891632189354e-14	-0.664839	0.11	0.16	2.71799158012555e-10	presumptive ventral ectoderm_72hpf	LOC107386765
hoxa4a	1.18380730407555e-14	-6.10344	0	0.017	2.72926773954617e-10	presumptive ventral ectoderm_72hpf	hoxa4a
foxd7	1.18498692087195e-14	-6.89254	0	0.017	2.73198734607029e-10	presumptive ventral ectoderm_72hpf	foxd7
ppp1r3b.1	1.19956566524911e-14	0.536558	0.132	0.091	2.76559864123183e-10	presumptive ventral ectoderm_72hpf	ppp1r3b
atp5c1.3	1.20513430422088e-14	-0.117306	0.989	0.987	2.77843713838124e-10	presumptive ventral ectoderm_72hpf	atp5c1
col28a1b.1	1.21202818292075e-14	0.493293	0.155	0.11	2.79433097572378e-10	presumptive ventral ectoderm_72hpf	col28a1b
pcbp4.1	1.23881162457002e-14	0.983745	0.036	0.017	2.85608020044618e-10	presumptive ventral ectoderm_72hpf	pcbp4
LOC107392894.2	1.23888198061054e-14	1.24662	0.03	0.013	2.8562424062976e-10	presumptive ventral ectoderm_72hpf	LOC107392894
ttll11	1.24430284909128e-14	0.699963	0.08	0.048	2.86874021857994e-10	presumptive ventral ectoderm_72hpf	ttll11
arhgef12b.1	1.25134816926678e-14	1.06851	0.042	0.021	2.88498320424457e-10	presumptive ventral ectoderm_72hpf	arhgef12b
LOC107373173.2	1.25327735389639e-14	0.613731	0.114	0.076	2.88943093940813e-10	presumptive ventral ectoderm_72hpf	LOC107373173
icmt.1	1.27044034587227e-14	0.349483	0.301	0.242	2.92900021740851e-10	presumptive ventral ectoderm_72hpf	icmt
ap3s1.2	1.28051349751072e-14	0.210811	0.54	0.476	2.95222386851097e-10	presumptive ventral ectoderm_72hpf	ap3s1
ireb2.1	1.29122250343746e-14	0.368091	0.277	0.22	2.97691348167506e-10	presumptive ventral ectoderm_72hpf	ireb2
meis3	1.31291452187765e-14	-1.93122	0.009	0.033	3.02692443018892e-10	presumptive ventral ectoderm_72hpf	meis3
sart1.1	1.32657399113848e-14	0.341404	0.293	0.234	3.05841633656977e-10	presumptive ventral ectoderm_72hpf	sart1
pdcd10.2	1.33292523873955e-14	-0.338329	0.377	0.437	3.07305913791404e-10	presumptive ventral ectoderm_72hpf	pdcd10
ufd1l	1.3475784479088e-14	-0.31454	0.384	0.447	3.10684211165373e-10	presumptive ventral ectoderm_72hpf	ufd1l
LOC107374391	1.37320922251599e-14	-1.57124	0.017	0.045	3.16593386251061e-10	presumptive ventral ectoderm_72hpf	LOC107374391
si:dkeyp-113d7.1.1	1.38903075681435e-14	-0.572631	0.121	0.173	3.20241040983549e-10	presumptive ventral ectoderm_72hpf	si:dkeyp-113d7.1
irf2bp1.2	1.40445361929736e-14	0.575016	0.125	0.085	3.23796781929005e-10	presumptive ventral ectoderm_72hpf	irf2bp1
si:ch211-200p22.4.1	1.43832126964568e-14	0.708489	0.079	0.048	3.31604968716812e-10	presumptive ventral ectoderm_72hpf	si:ch211-200p22.4
ubap2l.1	1.46379786160059e-14	0.458885	0.184	0.136	3.37478596992017e-10	presumptive ventral ectoderm_72hpf	ubap2l
LOC107380961.1	1.48828175536279e-14	0.813766	0.054	0.029	3.43123358698892e-10	presumptive ventral ectoderm_72hpf	LOC107380961
thrab.1	1.50407785723134e-14	0.59187	0.106	0.069	3.46765149984685e-10	presumptive ventral ectoderm_72hpf	thrab
chrna7.2	1.5282138952578e-14	1.70109	0.016	0.005	3.52329713551685e-10	presumptive ventral ectoderm_72hpf	chrna7
f2rl1.1.1	1.54651094778434e-14	-2.57591	0.004	0.025	3.5654809901168e-10	presumptive ventral ectoderm_72hpf	f2rl1.1
numb.2	1.56460147691275e-14	0.747069	0.074	0.044	3.60718870502235e-10	presumptive ventral ectoderm_72hpf	numb
LOC107386333.1	1.58967666972513e-14	1.13842	0.035	0.016	3.66499956205128e-10	presumptive ventral ectoderm_72hpf	LOC107386333
minpp1.1	1.60738890335719e-14	0.67013	0.096	0.061	3.70583511669e-10	presumptive ventral ectoderm_72hpf	minpp1
dicer1.1	1.61248341255471e-14	0.829465	0.064	0.036	3.71758050764488e-10	presumptive ventral ectoderm_72hpf	dicer1
foxl1	1.6201680766262e-14	-5.15611	0.001	0.018	3.7352975006617e-10	presumptive ventral ectoderm_72hpf	foxl1
LOC107376843.1	1.62535362485251e-14	0.735063	0.081	0.049	3.74725278209747e-10	presumptive ventral ectoderm_72hpf	LOC107376843
dcaf4	1.63088604320659e-14	0.466742	0.187	0.139	3.76000777261279e-10	presumptive ventral ectoderm_72hpf	dcaf4
ppp1r14d	1.64032743057734e-14	-3.47913	0.002	0.021	3.78177489119607e-10	presumptive ventral ectoderm_72hpf	ppp1r14d
brip1.2	1.64531663318048e-14	0.733345	0.071	0.042	3.79327749779761e-10	presumptive ventral ectoderm_72hpf	brip1
urod.1	1.66281206091659e-14	-0.490242	0.299	0.359	3.8336132064432e-10	presumptive ventral ectoderm_72hpf	urod
pou3f4	1.69300837227255e-14	-3.885	0.001	0.019	3.90323080227437e-10	presumptive ventral ectoderm_72hpf	pou3f4
bag2.2	1.71039821322223e-14	0.163857	0.673	0.6	3.94332308058386e-10	presumptive ventral ectoderm_72hpf	bag2
rbbp5.1	1.71113437185762e-14	0.386177	0.234	0.18	3.94502029431775e-10	presumptive ventral ectoderm_72hpf	rbbp5
pecr.1	1.72653602699414e-14	-0.837515	0.056	0.096	3.980528810235e-10	presumptive ventral ectoderm_72hpf	pecr
fastkd1	1.75017046230161e-14	0.438207	0.22	0.168	4.03501800083637e-10	presumptive ventral ectoderm_72hpf	fastkd1
stxbp5b.2	1.75256794323621e-14	0.952444	0.047	0.024	4.04054539313109e-10	presumptive ventral ectoderm_72hpf	stxbp5b
shpk.2	1.777921946535e-14	0.717171	0.076	0.045	4.09899904773645e-10	presumptive ventral ectoderm_72hpf	shpk
eppk1.1	1.78523044051777e-14	-2.60377	0.004	0.025	4.11584878061372e-10	presumptive ventral ectoderm_72hpf	eppk1
crlf1	1.78644491887813e-14	-2.45204	0.005	0.026	4.11864876047354e-10	presumptive ventral ectoderm_72hpf	crlf1
cwf19l1.1	1.79573635979615e-14	0.308322	0.383	0.321	4.14007017751002e-10	presumptive ventral ectoderm_72hpf	cwf19l1
ogt.1	1.80594389123058e-14	0.413882	0.209	0.157	4.16360364123209e-10	presumptive ventral ectoderm_72hpf	ogt
phf23	1.80872843034754e-14	0.37177	0.28	0.223	4.17002339616626e-10	presumptive ventral ectoderm_72hpf	phf23
LOC107378508	1.81459097536518e-14	0.622208	0.104	0.068	4.18353949370442e-10	presumptive ventral ectoderm_72hpf	LOC107378508
erich1.2	1.86906473086097e-14	0.370598	0.269	0.212	4.30912873699996e-10	presumptive ventral ectoderm_72hpf	erich1
asmt2.2	1.87087316631329e-14	1.00942	0.042	0.021	4.31329808493528e-10	presumptive ventral ectoderm_72hpf	asmt2
csgr11hxorf57.1	1.87153324180448e-14	0.499632	0.159	0.114	4.31481988898022e-10	presumptive ventral ectoderm_72hpf	csgr11hxorf57
zgc:66448	1.89824761117754e-14	0.706222	0.087	0.054	4.37640986756982e-10	presumptive ventral ectoderm_72hpf	zgc:66448
smad4a	1.90270180048987e-14	0.487601	0.16	0.115	4.38667900102941e-10	presumptive ventral ectoderm_72hpf	smad4a
LOC107396253.2	1.91175131888839e-14	0.517242	0.15	0.106	4.40754266569719e-10	presumptive ventral ectoderm_72hpf	LOC107396253
proser3.2	1.93279932599963e-14	0.622406	0.108	0.072	4.45606884609214e-10	presumptive ventral ectoderm_72hpf	proser3
si:dkeyp-14d3.1.1	1.93835802497708e-14	0.97259	0.039	0.019	4.46888442658467e-10	presumptive ventral ectoderm_72hpf	si:dkeyp-14d3.1
dcakd	1.95862523000186e-14	0.489664	0.177	0.13	4.51561046776929e-10	presumptive ventral ectoderm_72hpf	dcakd
rnf144a	1.99729081901516e-14	0.83145	0.044	0.022	4.60475398323946e-10	presumptive ventral ectoderm_72hpf	rnf144a
LOC107380925	2.05415149483605e-14	0.621873	0.109	0.072	4.73584627134452e-10	presumptive ventral ectoderm_72hpf	LOC107380925
LOC107395638.1	2.05856883695437e-14	0.361825	0.254	0.198	4.74603045359831e-10	presumptive ventral ectoderm_72hpf	LOC107395638
tex30	2.06752620610766e-14	0.420175	0.208	0.157	4.76668166818121e-10	presumptive ventral ectoderm_72hpf	tex30
elmo2	2.07722173656013e-14	0.812698	0.064	0.037	4.78903471363937e-10	presumptive ventral ectoderm_72hpf	elmo2
chaf1b.1	2.12606617016877e-14	0.253617	0.444	0.378	4.9016455553241e-10	presumptive ventral ectoderm_72hpf	chaf1b
kaznb	2.13267900789628e-14	0.852928	0.053	0.029	4.91689145270488e-10	presumptive ventral ectoderm_72hpf	kaznb
chd1l.1	2.15251144255872e-14	1.0368	0.041	0.02	4.96261513081912e-10	presumptive ventral ectoderm_72hpf	chd1l
enc3	2.17280368547454e-14	-0.654901	0.104	0.153	5.00939889686156e-10	presumptive ventral ectoderm_72hpf	enc3
smarcad1.1	2.17417478042607e-14	0.491058	0.176	0.129	5.01255995627231e-10	presumptive ventral ectoderm_72hpf	smarcad1
ptgr2	2.17576581599715e-14	0.696983	0.084	0.052	5.01622808878144e-10	presumptive ventral ectoderm_72hpf	ptgr2
acyp1	2.19397029044292e-14	0.674422	0.094	0.06	5.05819850461616e-10	presumptive ventral ectoderm_72hpf	acyp1
dcps.2	2.21270824808271e-14	0.152621	0.738	0.669	5.10139886595468e-10	presumptive ventral ectoderm_72hpf	dcps
ube4a	2.26617503341776e-14	0.761878	0.073	0.043	5.22466653954464e-10	presumptive ventral ectoderm_72hpf	ube4a
dennd5a.2	2.28144810727002e-14	0.825812	0.062	0.036	5.25987861131104e-10	presumptive ventral ectoderm_72hpf	dennd5a
si:dkey-97m3.1.1	2.30561804288277e-14	0.726511	0.083	0.051	5.31560239786622e-10	presumptive ventral ectoderm_72hpf	si:dkey-97m3.1
LOC107372945.1	2.37409122242515e-14	0.539423	0.14	0.098	5.47346731330118e-10	presumptive ventral ectoderm_72hpf	LOC107372945
arl2.2	2.38570059746086e-14	0.261683	0.496	0.434	5.50023272744600e-10	presumptive ventral ectoderm_72hpf	arl2
msmo1	2.40149001561665e-14	-2.22237	0.006	0.027	5.53663523100418e-10	presumptive ventral ectoderm_72hpf	msmo1
cc2d1b.1	2.40883220062659e-14	0.560985	0.121	0.082	5.55356263854461e-10	presumptive ventral ectoderm_72hpf	cc2d1b
kif3b	2.42081592108762e-14	0.792697	0.064	0.037	5.58119110606751e-10	presumptive ventral ectoderm_72hpf	kif3b
LOC107387115.1	2.42438064313993e-14	0.741043	0.075	0.045	5.58940957275911e-10	presumptive ventral ectoderm_72hpf	LOC107387115
braf	2.431229743949e-14	0.93298	0.05	0.026	5.60520017467443e-10	presumptive ventral ectoderm_72hpf	braf
tnfsf10l	2.44670767389808e-14	-1.45541	0.018	0.045	5.64088454217202e-10	presumptive ventral ectoderm_72hpf	tnfsf10l
naa20.1	2.46469646312489e-14	-0.251636	0.631	0.666	5.68235769573442e-10	presumptive ventral ectoderm_72hpf	naa20
anapc1.1	2.46743698013445e-14	0.594458	0.112	0.074	5.68867595769997e-10	presumptive ventral ectoderm_72hpf	anapc1
htt.1	2.47481423108669e-14	0.767949	0.067	0.039	5.70568420977036e-10	presumptive ventral ectoderm_72hpf	htt
umad1.2	2.48245050566662e-14	0.468601	0.17	0.124	5.72328964081438e-10	presumptive ventral ectoderm_72hpf	umad1
LOC107382270.1	2.54120913603164e-14	0.73896	0.067	0.039	5.85875766312094e-10	presumptive ventral ectoderm_72hpf	LOC107382270
LOC107396149	2.54528817383528e-14	1.06918	0.037	0.018	5.86816188477725e-10	presumptive ventral ectoderm_72hpf	LOC107396149
atf6b.2	2.54885246642332e-14	0.575984	0.117	0.079	5.87637936133896e-10	presumptive ventral ectoderm_72hpf	atf6b
vezt.1	2.54996768461358e-14	0.485685	0.164	0.118	5.87895049687661e-10	presumptive ventral ectoderm_72hpf	vezt
ndufc2.3	2.61148180183331e-14	0.117	0.955	0.928	6.0207712941267e-10	presumptive ventral ectoderm_72hpf	ndufc2
tubd1.2	2.62868207521019e-14	0.412929	0.215	0.163	6.06042652439708e-10	presumptive ventral ectoderm_72hpf	tubd1
znf395.1	2.65998455027039e-14	-0.498583	0.219	0.275	6.13259438064839e-10	presumptive ventral ectoderm_72hpf	znf395
perp.1	2.67586998448886e-14	-0.728873	0.119	0.169	6.16921824923907e-10	presumptive ventral ectoderm_72hpf	perp
znf330.1	2.68077210957607e-14	0.164613	0.743	0.674	6.18052009862763e-10	presumptive ventral ectoderm_72hpf	znf330
socs6	2.73814894230509e-14	0.684801	0.085	0.053	6.31280238648438e-10	presumptive ventral ectoderm_72hpf	socs6
LOC107391200.2	2.75198395740775e-14	0.30897	0.307	0.246	6.34469901380357e-10	presumptive ventral ectoderm_72hpf	LOC107391200
pqlc2.1	2.83211358840028e-14	-0.91674	0.047	0.085	6.52943787805684e-10	presumptive ventral ectoderm_72hpf	pqlc2
mast3.1	2.85910865928583e-14	0.906154	0.049	0.026	6.59167501398349e-10	presumptive ventral ectoderm_72hpf	mast3
med13	2.89150273411819e-14	0.843594	0.059	0.033	6.66635955350949e-10	presumptive ventral ectoderm_72hpf	med13
agpat9l.1	2.91470702697088e-14	-2.78035	0.005	0.025	6.71985705068137e-10	presumptive ventral ectoderm_72hpf	agpat9l
rnf207.1	2.91526306322026e-14	0.653718	0.087	0.054	6.72113899225431e-10	presumptive ventral ectoderm_72hpf	rnf207
dis3l	2.92957322293273e-14	0.763502	0.062	0.035	6.75413106547141e-10	presumptive ventral ectoderm_72hpf	dis3l
ets1.1	2.96887217649425e-14	-2.16267	0.008	0.031	6.84473480290749e-10	presumptive ventral ectoderm_72hpf	ets1.1
cltc.1	3.02837206027301e-14	0.607775	0.109	0.072	6.98191178495943e-10	presumptive ventral ectoderm_72hpf	cltc
LOC107372398.1	3.07205793471096e-14	0.326283	0.346	0.287	7.08262956847613e-10	presumptive ventral ectoderm_72hpf	LOC107372398
mpx	3.1043140437754e-14	-7.05025	0.003	0.022	7.15699602792419e-10	presumptive ventral ectoderm_72hpf	mpx
LOC107383723	3.19468945429983e-14	-1.56224	0.027	0.058	7.36535653688826e-10	presumptive ventral ectoderm_72hpf	LOC107383723
klhl2	3.2054414852362e-14	0.57679	0.114	0.076	7.39014534421206e-10	presumptive ventral ectoderm_72hpf	klhl2
exoc1	3.21992075852867e-14	-0.505839	0.163	0.217	7.42352730878786e-10	presumptive ventral ectoderm_72hpf	exoc1
LOC107390504	3.23383887952723e-14	-3.96009	0.001	0.02	7.45561553675002e-10	presumptive ventral ectoderm_72hpf	LOC107390504
ctsk	3.31137989892445e-14	-3.29856	0.007	0.029	7.63438635697033e-10	presumptive ventral ectoderm_72hpf	ctsk
prkab1a.1	3.31814576053159e-14	0.57049	0.123	0.084	7.64998505090558e-10	presumptive ventral ectoderm_72hpf	prkab1a
blm.2	3.32323836241523e-14	0.598883	0.112	0.075	7.6617260445483e-10	presumptive ventral ectoderm_72hpf	blm
LOC107396123.1	3.34643341672892e-14	0.965764	0.045	0.023	7.71520224226852e-10	presumptive ventral ectoderm_72hpf	LOC107396123
robo2	3.37645090854002e-14	0.629358	0.098	0.064	7.78440756963901e-10	presumptive ventral ectoderm_72hpf	robo2
dtwd1	3.39443641453693e-14	0.424787	0.211	0.16	7.8258731537149e-10	presumptive ventral ectoderm_72hpf	dtwd1
adgrl3.1.2	3.43539069702229e-14	0.650194	0.058	0.033	7.92029325198489e-10	presumptive ventral ectoderm_72hpf	adgrl3.1
phactr3a.1	3.45248940552727e-14	0.746137	0.067	0.039	7.95971432444313e-10	presumptive ventral ectoderm_72hpf	phactr3a
gatsl2.1	3.50119541580997e-14	0.347149	0.112	0.074	8.07200603114989e-10	presumptive ventral ectoderm_72hpf	gatsl2
polq.2	3.50655786317042e-14	1.00421	0.043	0.022	8.08436915353941e-10	presumptive ventral ectoderm_72hpf	polq
ppp6c.2	3.59606031565611e-14	-0.222252	0.607	0.653	8.29071705774517e-10	presumptive ventral ectoderm_72hpf	ppp6c
LOC107386739.1	3.59630939823887e-14	0.411815	0.193	0.144	8.29129131763971e-10	presumptive ventral ectoderm_72hpf	LOC107386739
cdc45.1	3.63131701124596e-14	0.307015	0.353	0.292	8.37200136942757e-10	presumptive ventral ectoderm_72hpf	cdc45
LOC107397276.1	3.64950645964366e-14	0.782226	0.065	0.037	8.41393714270847e-10	presumptive ventral ectoderm_72hpf	LOC107397276
LOC107394477.1	3.6511478332092e-14	0.790586	0.065	0.038	8.41772132946381e-10	presumptive ventral ectoderm_72hpf	LOC107394477
cd2ap.2	3.69030525182386e-14	0.471333	0.156	0.111	8.5079987580799e-10	presumptive ventral ectoderm_72hpf	cd2ap
kcnip4a.1	3.71782157483206e-14	0.689748	0.083	0.052	8.57143764077532e-10	presumptive ventral ectoderm_72hpf	kcnip4a
atp6v0d1.2	3.72022838985449e-14	-0.502718	0.195	0.251	8.57698655280952e-10	presumptive ventral ectoderm_72hpf	atp6v0d1
tulp4.1	3.72589468435354e-14	0.851023	0.059	0.033	8.59005019477709e-10	presumptive ventral ectoderm_72hpf	tulp4
tmtc3.1	3.73328327491308e-14	0.838858	0.053	0.029	8.60708459031211e-10	presumptive ventral ectoderm_72hpf	tmtc3
epha2.2	3.78775046430643e-14	0.471351	0.138	0.096	8.73265869545846e-10	presumptive ventral ectoderm_72hpf	epha2
rad17	3.82420803026836e-14	0.426986	0.2	0.15	8.81671161378371e-10	presumptive ventral ectoderm_72hpf	rad17
adam32.1	3.84221020851348e-14	-2.49285	0.005	0.026	8.85821563572783e-10	presumptive ventral ectoderm_72hpf	adam32
timeless.1	3.93768833450141e-14	0.6824	0.083	0.051	9.078340455193e-10	presumptive ventral ectoderm_72hpf	timeless
LOC107384198.1	3.99197206754754e-14	0.506488	0.132	0.092	9.20349160173084e-10	presumptive ventral ectoderm_72hpf	LOC107384198
prpf38b.2	4.00068821968218e-14	0.3071	0.352	0.291	9.22358669047726e-10	presumptive ventral ectoderm_72hpf	prpf38b
bcl2l1.3	4.02485326083491e-14	0.402542	0.23	0.178	9.27929919285488e-10	presumptive ventral ectoderm_72hpf	bcl2l1
LOC107394583.1	4.02845626609643e-14	0.714094	0.083	0.052	9.28760592148533e-10	presumptive ventral ectoderm_72hpf	LOC107394583
LOC107386773.1	4.03450237472846e-14	-2.72098	0.004	0.023	9.30154522493647e-10	presumptive ventral ectoderm_72hpf	LOC107386773
mettl10	4.05751386729911e-14	0.296337	0.365	0.304	9.3545982210581e-10	presumptive ventral ectoderm_72hpf	mettl10
csgr17h1orf53.1	4.13466821148936e-14	0.471655	0.158	0.113	9.53247756158873e-10	presumptive ventral ectoderm_72hpf	csgr17h1orf53
papd5	4.15908501085672e-14	0.544902	0.122	0.083	9.58877049253017e-10	presumptive ventral ectoderm_72hpf	papd5
actr2.2	4.19773909408137e-14	-0.481795	0.314	0.37	9.6778874814046e-10	presumptive ventral ectoderm_72hpf	actr2
cep128.1	4.2318609168422e-14	0.843361	0.056	0.031	9.7565553437797e-10	presumptive ventral ectoderm_72hpf	cep128
clp1.1	4.33635988490864e-14	0.461345	0.18	0.132	9.99747771465688e-10	presumptive ventral ectoderm_72hpf	clp1
LOC107374001	4.34069150696267e-14	1.16474	0.035	0.016	1.00074642693024e-09	presumptive ventral ectoderm_72hpf	LOC107374001
crema.1	4.36930882903098e-14	-1.76872	0.011	0.035	1.00734415053309e-09	presumptive ventral ectoderm_72hpf	crema
ankrd39	4.37670729459671e-14	0.580758	0.111	0.074	1.00904986676927e-09	presumptive ventral ectoderm_72hpf	ankrd39
ddhd1	4.415647728212e-14	0.717458	0.079	0.049	1.01802758373928e-09	presumptive ventral ectoderm_72hpf	ddhd1
gsk3aa.1	4.42802764614987e-14	0.591435	0.106	0.07	1.02088177381985e-09	presumptive ventral ectoderm_72hpf	gsk3aa
LOC107394579.1	4.44897381507325e-14	1.09087	0.026	0.011	1.02571091306514e-09	presumptive ventral ectoderm_72hpf	LOC107394579
glg1.2	4.48610441965664e-14	0.516511	0.141	0.099	1.03427137395184e-09	presumptive ventral ectoderm_72hpf	glg1
csgr13hxorf56.2	4.50096608761387e-14	0.240589	0.512	0.455	1.03769773149938e-09	presumptive ventral ectoderm_72hpf	csgr13hxorf56
creld2.1	4.50274578242132e-14	-0.504644	0.182	0.236	1.03810804013723e-09	presumptive ventral ectoderm_72hpf	creld2
rapgef2.1	4.59684640349934e-14	0.698719	0.08	0.049	1.05980293832677e-09	presumptive ventral ectoderm_72hpf	rapgef2
orc3.2	4.63341991598949e-14	0.426249	0.186	0.138	1.06823496163138e-09	presumptive ventral ectoderm_72hpf	orc3
LOC107378819.1	4.64530390250378e-14	0.814237	0.059	0.033	1.07097481472225e-09	presumptive ventral ectoderm_72hpf	LOC107378819
mdk.1	4.66588353780969e-14	-0.65366	0.407	0.443	1.07571944964202e-09	presumptive ventral ectoderm_72hpf	mdk
cyldb	4.74312795369636e-14	-3.23555	0.002	0.02	1.0935281497247e-09	presumptive ventral ectoderm_72hpf	cyldb
ints8.1	4.75651981894211e-14	0.642949	0.098	0.063	1.0966156442571e-09	presumptive ventral ectoderm_72hpf	ints8
snai1a.3	4.77896279272927e-14	-1.086	0.133	0.176	1.10178987186373e-09	presumptive ventral ectoderm_72hpf	snai1a
rnf216.1	4.79728897408397e-14	0.893735	0.053	0.029	1.10601497297506e-09	presumptive ventral ectoderm_72hpf	rnf216
kynu.2	4.8468582764041e-14	0.74159	0.07	0.042	1.11744317562496e-09	presumptive ventral ectoderm_72hpf	kynu
LOC107396472.1	4.85409624710327e-14	0.364594	0.264	0.208	1.11911188976966e-09	presumptive ventral ectoderm_72hpf	LOC107396472
kiaa1522.1	4.9091273869997e-14	0.907072	0.047	0.024	1.13179931907278e-09	presumptive ventral ectoderm_72hpf	kiaa1522
idh3b.1	4.96422534098523e-14	0.229162	0.564	0.508	1.14450215236414e-09	presumptive ventral ectoderm_72hpf	idh3b
kifc1.2	5.03454414829682e-14	-0.51592	0.176	0.231	1.16071415338983e-09	presumptive ventral ectoderm_72hpf	kifc1
tmcc3	5.08842419754688e-14	0.610085	0.101	0.066	1.17313619874443e-09	presumptive ventral ectoderm_72hpf	tmcc3
dst.3	5.1580829943184e-14	0.760073	0.05	0.027	1.18919603434011e-09	presumptive ventral ectoderm_72hpf	dst
LOC107395839.1	5.1622022149743e-14	-0.286048	0.506	0.558	1.19014572066233e-09	presumptive ventral ectoderm_72hpf	LOC107395839
cep112.1	5.19052451789737e-14	0.551056	0.132	0.091	1.19667542760124e-09	presumptive ventral ectoderm_72hpf	cep112
LOC107377169.1	5.20223480463603e-14	-0.872067	0.153	0.202	1.19937523420884e-09	presumptive ventral ectoderm_72hpf	LOC107377169
tmem165.2	5.22127935102847e-14	0.242932	0.522	0.464	1.20376595437961e-09	presumptive ventral ectoderm_72hpf	tmem165
LOC107377186.1	5.26000572284332e-14	0.462242	0.163	0.118	1.21269431940153e-09	presumptive ventral ectoderm_72hpf	LOC107377186
cracr2a.1	5.31351527614705e-14	0.870276	0.053	0.029	1.2250309469157e-09	presumptive ventral ectoderm_72hpf	cracr2a
LOC107377372.1	5.3610069208119e-14	-0.712314	0.079	0.123	1.23598014559318e-09	presumptive ventral ectoderm_72hpf	LOC107377372
LOC107382602.2	5.36361602555166e-14	0.249376	0.502	0.44	1.23658167469094e-09	presumptive ventral ectoderm_72hpf	LOC107382602
lzts2.1	5.38674273798039e-14	0.577217	0.105	0.069	1.24191353824138e-09	presumptive ventral ectoderm_72hpf	lzts2
LOC107384463.1	5.3883392552552e-14	-0.486344	0.176	0.231	1.24228161529909e-09	presumptive ventral ectoderm_72hpf	LOC107384463
utrn	5.39420803805703e-14	0.564993	0.096	0.062	1.24363466317405e-09	presumptive ventral ectoderm_72hpf	utrn
ppp1r13l.1	5.39965474143644e-14	-1.64958	0.011	0.035	1.24489040063817e-09	presumptive ventral ectoderm_72hpf	ppp1r13l
LOC107386556	5.51586676589592e-14	0.827955	0.059	0.033	1.27168308287731e-09	presumptive ventral ectoderm_72hpf	LOC107386556
dtl.2	5.52734604613773e-14	0.349088	0.278	0.221	1.27432963093705e-09	presumptive ventral ectoderm_72hpf	dtl
LOC107394833.2	5.5287027632656e-14	0.628456	0.098	0.063	1.27464242207088e-09	presumptive ventral ectoderm_72hpf	LOC107394833
LOC107396454.2	5.54366056997101e-14	0.187381	0.634	0.578	1.27809094440682e-09	presumptive ventral ectoderm_72hpf	LOC107396454
LOC107389739.1	5.5528489850598e-14	0.812691	0.061	0.035	1.28020933350554e-09	presumptive ventral ectoderm_72hpf	LOC107389739
cwf19l2.1	5.55580180642925e-14	0.336123	0.311	0.253	1.28089010647226e-09	presumptive ventral ectoderm_72hpf	cwf19l2
apoc1.2	5.67380229273317e-14	-2.01649	0.04	0.02	1.30809511858963e-09	presumptive ventral ectoderm_72hpf	apoc1
tusc2b.1	5.83016846303611e-14	0.351841	0.317	0.26	1.34414533915298e-09	presumptive ventral ectoderm_72hpf	tusc2b
skil.1	5.87751306145329e-14	1.01172	0.044	0.022	1.35506063631806e-09	presumptive ventral ectoderm_72hpf	skil
rad18.1	5.888934461409e-14	0.670639	0.083	0.052	1.35769384007784e-09	presumptive ventral ectoderm_72hpf	rad18
foxo3a.1	5.89083696073026e-14	0.571031	0.105	0.07	1.35813246129636e-09	presumptive ventral ectoderm_72hpf	foxo3a
ryr3	6.16245339857111e-14	1.13687	0.03	0.013	1.42075363104057e-09	presumptive ventral ectoderm_72hpf	ryr3
stx5.1	6.19707007265802e-14	-0.457984	0.216	0.273	1.42873450525131e-09	presumptive ventral ectoderm_72hpf	stx5
sdk2	6.24927912685193e-14	0.710412	0.072	0.043	1.44077130269571e-09	presumptive ventral ectoderm_72hpf	sdk2
hipk3.1	6.25894551275545e-14	0.95437	0.046	0.024	1.44299988796577e-09	presumptive ventral ectoderm_72hpf	hipk3
LOC107372863.2	6.2674380122412e-14	0.848484	0.058	0.032	1.44495783372221e-09	presumptive ventral ectoderm_72hpf	LOC107372863
LOC107376061	6.50611541822172e-14	-2.93916	0.003	0.021	1.49998490967102e-09	presumptive ventral ectoderm_72hpf	LOC107376061
nln	6.57970128820464e-14	0.646574	0.086	0.054	1.51695013199558e-09	presumptive ventral ectoderm_72hpf	nln
nrde2.1	6.63912762280463e-14	0.439372	0.172	0.125	1.53065087343761e-09	presumptive ventral ectoderm_72hpf	nrde2
LOC107384149	6.68040186888519e-14	-1.1108	0.039	0.073	1.54016665087148e-09	presumptive ventral ectoderm_72hpf	LOC107384149
dirc2.2	6.68707852645251e-14	0.660977	0.086	0.054	1.54170595427363e-09	presumptive ventral ectoderm_72hpf	dirc2
LOC107376085.2	6.73095827763941e-14	0.788794	0.063	0.037	1.55182243090977e-09	presumptive ventral ectoderm_72hpf	LOC107376085
ciarta	6.75932769058664e-14	-1.06209	0.033	0.066	1.55836299906475e-09	presumptive ventral ectoderm_72hpf	ciarta
si:dkey-162b23.4	6.97704535531072e-14	1.40275	0.021	0.008	1.60855780666689e-09	presumptive ventral ectoderm_72hpf	si:dkey-162b23.4
bsnb	7.04418332278805e-14	1.05097	0.038	0.018	1.62403646506878e-09	presumptive ventral ectoderm_72hpf	bsnb
LOC107390332	7.06879751586696e-14	0.36375	0.119	0.08	1.62971126728313e-09	presumptive ventral ectoderm_72hpf	LOC107390332
med8.3	7.24575708085072e-14	0.266414	0.465	0.404	1.67050929499013e-09	presumptive ventral ectoderm_72hpf	med8
gata4.1	7.30526382735275e-14	-2.54532	0.013	0.038	1.68422857539618e-09	presumptive ventral ectoderm_72hpf	gata4
casc3.1	7.38027329471128e-14	0.436072	0.197	0.149	1.70152200809568e-09	presumptive ventral ectoderm_72hpf	casc3
dguok	7.38426005633751e-14	0.602111	0.102	0.067	1.70244115598861e-09	presumptive ventral ectoderm_72hpf	dguok
rars2	7.44798657291453e-14	0.398155	0.234	0.181	1.71713330438544e-09	presumptive ventral ectoderm_72hpf	rars2
htr4	7.51974618644982e-14	0.809539	0.056	0.031	1.73367748328601e-09	presumptive ventral ectoderm_72hpf	htr4
zgpat.1	7.52807066855773e-14	0.534845	0.127	0.087	1.73559669263599e-09	presumptive ventral ectoderm_72hpf	zgpat
pigh.1	7.62844618442988e-14	0.380373	0.231	0.178	1.75873826782031e-09	presumptive ventral ectoderm_72hpf	pigh
sbf1.3	7.65987700101166e-14	0.824026	0.056	0.031	1.76598464258324e-09	presumptive ventral ectoderm_72hpf	sbf1
csgr18h8orf4.1	7.88382462934325e-14	0.187212	0.258	0.2	1.81761576829509e-09	presumptive ventral ectoderm_72hpf	csgr18h8orf4
adck1.1	7.94127418457453e-14	1.32126	0.029	0.013	1.83086076325366e-09	presumptive ventral ectoderm_72hpf	adck1
aplp2.2	8.40395607426845e-14	0.493285	0.138	0.097	1.93753207292259e-09	presumptive ventral ectoderm_72hpf	aplp2
ptpra	8.52384730715375e-14	0.545982	0.127	0.088	1.9651729966643e-09	presumptive ventral ectoderm_72hpf	ptpra
LOC107396702	8.54314904135179e-14	0.67066	0.086	0.054	1.96962301148366e-09	presumptive ventral ectoderm_72hpf	LOC107396702
LOC107392103.1	8.65236362406277e-14	-3.23326	0.002	0.021	1.99480243352767e-09	presumptive ventral ectoderm_72hpf	LOC107392103
has2	8.65745263319153e-14	-2.42277	0.006	0.026	1.99597570458231e-09	presumptive ventral ectoderm_72hpf	has2
bola1.1	8.85881289224211e-14	0.241942	0.47	0.406	2.04239931230642e-09	presumptive ventral ectoderm_72hpf	bola1
ndufs8.1	8.92764513485112e-14	0.145696	0.818	0.758	2.05826858583993e-09	presumptive ventral ectoderm_72hpf	ndufs8
LOC107372750.2	8.94642059549563e-14	-0.462234	0.347	0.398	2.06259726829152e-09	presumptive ventral ectoderm_72hpf	LOC107372750
palb2	8.98496692877228e-14	0.891468	0.046	0.024	2.07148412542845e-09	presumptive ventral ectoderm_72hpf	palb2
aff2.1	9.1536208033471e-14	0.835666	0.04	0.02	2.11036727621167e-09	presumptive ventral ectoderm_72hpf	aff2
LOC107390541	9.1965407344753e-14	0.741439	0.071	0.042	2.12026246633328e-09	presumptive ventral ectoderm_72hpf	LOC107390541
syt11	9.31549720349719e-14	-2.52356	0.004	0.024	2.14768788026628e-09	presumptive ventral ectoderm_72hpf	syt11
clic2	9.35026140490805e-14	-3.96957	0.002	0.02	2.15570276690155e-09	presumptive ventral ectoderm_72hpf	clic2
cops7a	9.64987778001335e-14	-0.268499	0.447	0.506	2.22477932218208e-09	presumptive ventral ectoderm_72hpf	cops7a
nrg2b	9.71557541448841e-14	1.28658	0.025	0.01	2.2399259118103e-09	presumptive ventral ectoderm_72hpf	nrg2b
slc2a12.1	9.71817228473524e-14	0.434303	0.139	0.097	2.24052462024571e-09	presumptive ventral ectoderm_72hpf	slc2a12
ssbp4.1	9.7993686113891e-14	-0.691833	0.112	0.159	2.25924443335576e-09	presumptive ventral ectoderm_72hpf	ssbp4
LOC107396326.1	9.83653770441556e-14	0.886815	0.045	0.023	2.26781376775301e-09	presumptive ventral ectoderm_72hpf	LOC107396326
LOC107380699.1	9.88793661696593e-14	0.903959	0.049	0.026	2.2796637870415e-09	presumptive ventral ectoderm_72hpf	LOC107380699
lenep.2	1.00685203048716e-13	0.825255	0.052	0.029	2.32129735628816e-09	presumptive ventral ectoderm_72hpf	lenep
hook1.1	1.01395479499721e-13	1.17317	0.032	0.015	2.33767277986608e-09	presumptive ventral ectoderm_72hpf	hook1
marveld1.1	1.01600054015916e-13	0.551653	0.092	0.059	2.34238924533694e-09	presumptive ventral ectoderm_72hpf	marveld1
hoxc6	1.07000529969206e-13	-3.5657	0.001	0.018	2.46689721844005e-09	presumptive ventral ectoderm_72hpf	hoxc6
LOC107387556.1	1.07024072521284e-13	0.578076	0.096	0.062	2.4674399919782e-09	presumptive ventral ectoderm_72hpf	LOC107387556
LOC107373916.1	1.07412308102497e-13	0.344368	0.301	0.244	2.47639076330308e-09	presumptive ventral ectoderm_72hpf	LOC107373916
LOC107380921	1.0821062347548e-13	0.948566	0.05	0.027	2.49479592422719e-09	presumptive ventral ectoderm_72hpf	LOC107380921
lrrc10	1.08393246005589e-13	-5.34626	0.001	0.017	2.49900628665886e-09	presumptive ventral ectoderm_72hpf	lrrc10
ndufaf5	1.08989333777463e-13	0.558333	0.114	0.077	2.51274909023942e-09	presumptive ventral ectoderm_72hpf	ndufaf5
LOC107384790.1	1.09733618447511e-13	0.953568	0.045	0.024	2.52990857330737e-09	presumptive ventral ectoderm_72hpf	LOC107384790
LOC107384027	1.09756495871388e-13	0.464614	0.181	0.135	2.53043601231485e-09	presumptive ventral ectoderm_72hpf	LOC107384027
LOC107390546	1.10364809979166e-13	0.798577	0.067	0.039	2.54446069406966e-09	presumptive ventral ectoderm_72hpf	LOC107390546
itgb4	1.1186256196826e-13	0.766038	0.059	0.034	2.57899136617824e-09	presumptive ventral ectoderm_72hpf	itgb4
LOC107372994.1	1.12583406203141e-13	0.424757	0.184	0.137	2.59561043001341e-09	presumptive ventral ectoderm_72hpf	LOC107372994
LOC107373154	1.13209044206872e-13	0.687612	0.083	0.052	2.61003451418944e-09	presumptive ventral ectoderm_72hpf	LOC107373154
gtf3c5.1	1.13472396955054e-13	0.270874	0.282	0.223	2.61610611179877e-09	presumptive ventral ectoderm_72hpf	gtf3c5
cacna2d4	1.13487483654205e-13	1.00221	0.031	0.014	2.6164539356477e-09	presumptive ventral ectoderm_72hpf	cacna2d4
LOC107376208.1	1.13904021614672e-13	0.293263	0.39	0.331	2.62605721832627e-09	presumptive ventral ectoderm_72hpf	LOC107376208
LOC107388683	1.1465438773699e-13	-3.61999	0.002	0.02	2.6433569092763e-09	presumptive ventral ectoderm_72hpf	LOC107388683
LOC107381581.1	1.14690096697742e-13	1.17127	0.029	0.013	2.64418017936644e-09	presumptive ventral ectoderm_72hpf	LOC107381581
fancc	1.14793471025133e-13	0.617489	0.107	0.071	2.64656347448443e-09	presumptive ventral ectoderm_72hpf	fancc
trmo	1.15450290000456e-13	0.6322	0.101	0.067	2.6617064359605e-09	presumptive ventral ectoderm_72hpf	trmo
znf652	1.16084790881507e-13	0.813061	0.061	0.035	2.67633485377313e-09	presumptive ventral ectoderm_72hpf	znf652
nectin3b.2	1.1613550736591e-13	1.46843	0.02	0.007	2.67750412232105e-09	presumptive ventral ectoderm_72hpf	nectin3b
hmgcl.2	1.1993787272133e-13	-0.515926	0.171	0.225	2.76516765559027e-09	presumptive ventral ectoderm_72hpf	hmgcl
parp2.1	1.20973961649414e-13	0.364056	0.278	0.222	2.78905468582725e-09	presumptive ventral ectoderm_72hpf	parp2
chrne	1.21084812932544e-13	-6.36365	0	0.016	2.7916103621598e-09	presumptive ventral ectoderm_72hpf	chrne
tox3	1.23834480344438e-13	-1.50254	0.015	0.041	2.85500394434102e-09	presumptive ventral ectoderm_72hpf	tox3
rtf1.2	1.26280866468062e-13	0.282522	0.422	0.362	2.91140537642118e-09	presumptive ventral ectoderm_72hpf	rtf1
tmem63a.2	1.26301720914038e-13	0.899725	0.052	0.028	2.91188617567314e-09	presumptive ventral ectoderm_72hpf	tmem63a
LOC107387116.1	1.26629541720776e-13	0.541481	0.135	0.095	2.9194440843725e-09	presumptive ventral ectoderm_72hpf	LOC107387116
en2	1.271589437659e-13	-4.59972	0.001	0.018	2.93164944852283e-09	presumptive ventral ectoderm_72hpf	en2
pxk.2	1.28666403733811e-13	0.724475	0.069	0.041	2.96640393808302e-09	presumptive ventral ectoderm_72hpf	pxk
LOC107385533	1.29909576647465e-13	-6.67232	0	0.016	2.9950652896073e-09	presumptive ventral ectoderm_72hpf	LOC107385533
LOC107372496.1	1.30949317884125e-13	0.739929	0.069	0.041	3.01903652381851e-09	presumptive ventral ectoderm_72hpf	LOC107372496
LOC107374795	1.30972837419566e-13	0.649596	0.086	0.054	3.01957876670809e-09	presumptive ventral ectoderm_72hpf	LOC107374795
LOC107381941.3	1.32342904767418e-13	0.114603	0.751	0.678	3.05116566941281e-09	presumptive ventral ectoderm_72hpf	LOC107381941
zyg11b	1.32550583555265e-13	0.823039	0.063	0.037	3.05595370386662e-09	presumptive ventral ectoderm_72hpf	zyg11b
znf384a	1.32772017940154e-13	0.904077	0.05	0.027	3.06105887361026e-09	presumptive ventral ectoderm_72hpf	znf384a
p2rx1	1.34149218796335e-13	-2.42819	0.011	0.035	3.0928102393495e-09	presumptive ventral ectoderm_72hpf	p2rx1
gabpb2.1	1.34254489683762e-13	0.422704	0.188	0.14	3.09523725965913e-09	presumptive ventral ectoderm_72hpf	gabpb2
dnajc30.2	1.34777380793344e-13	0.422709	0.186	0.138	3.10729251419054e-09	presumptive ventral ectoderm_72hpf	dnajc30
r3hdm2	1.35031409472247e-13	0.517926	0.128	0.089	3.11314914538265e-09	presumptive ventral ectoderm_72hpf	r3hdm2
hsf1.2	1.35367093103375e-13	0.344468	0.294	0.238	3.12088833149831e-09	presumptive ventral ectoderm_72hpf	hsf1
spty2d1.2	1.36709379589849e-13	0.803319	0.058	0.033	3.15183474644396e-09	presumptive ventral ectoderm_72hpf	spty2d1
LOC107377433.1	1.37324005286933e-13	0.958275	0.045	0.024	3.16600494189024e-09	presumptive ventral ectoderm_72hpf	LOC107377433
ercc8	1.38714712780075e-13	0.468032	0.179	0.133	3.19806770314463e-09	presumptive ventral ectoderm_72hpf	ercc8
LOC107377219.1	1.38769815350919e-13	0.544649	0.119	0.081	3.19933809291545e-09	presumptive ventral ectoderm_72hpf	LOC107377219
znhit1.2	1.40020148047723e-13	0.206626	0.656	0.599	3.22816451324026e-09	presumptive ventral ectoderm_72hpf	znhit1
sipa1l1.1	1.40034809745075e-13	0.819387	0.059	0.034	3.2285025386727e-09	presumptive ventral ectoderm_72hpf	sipa1l1
LOC107382962	1.40904622616756e-13	0.531348	0.123	0.085	3.2485560744293e-09	presumptive ventral ectoderm_72hpf	LOC107382962
tspan33.1	1.4148285391849e-13	-3.21943	0.002	0.02	3.26188719709079e-09	presumptive ventral ectoderm_72hpf	tspan33
hkdc1.1	1.43049505520469e-13	0.524911	0.126	0.087	3.29800634977441e-09	presumptive ventral ectoderm_72hpf	hkdc1
runx1t1.1	1.45441117343652e-13	1.02498	0.04	0.02	3.35314496035789e-09	presumptive ventral ectoderm_72hpf	runx1t1
eme1.1	1.45791301036955e-13	0.369932	0.263	0.209	3.36121844540699e-09	presumptive ventral ectoderm_72hpf	eme1
arl6ip4.2	1.47270296906319e-13	0.250978	0.467	0.406	3.39531669517518e-09	presumptive ventral ectoderm_72hpf	arl6ip4
wfdc1.1	1.4783576782928e-13	-4.16372	0.001	0.018	3.40835362730404e-09	presumptive ventral ectoderm_72hpf	wfdc1
LOC107394690.3	1.48574564814479e-13	1.49433	0.017	0.006	3.42538659179782e-09	presumptive ventral ectoderm_72hpf	LOC107394690
LOC107392593.1	1.49494348161652e-13	-0.719593	0.077	0.12	3.44659219686689e-09	presumptive ventral ectoderm_72hpf	LOC107392593
alms1	1.50264446526299e-13	0.715522	0.076	0.047	3.46434681466383e-09	presumptive ventral ectoderm_72hpf	alms1
als2b.2	1.50881925247946e-13	0.924478	0.047	0.025	3.4785827865914e-09	presumptive ventral ectoderm_72hpf	als2b
fosb.1	1.51110612048069e-13	-2.40251	0.004	0.024	3.48385516076823e-09	presumptive ventral ectoderm_72hpf	fosb
LOC107396893.1	1.51199281038426e-13	1.08803	0.035	0.017	3.48589942434092e-09	presumptive ventral ectoderm_72hpf	LOC107396893
myo16	1.53005067931072e-13	0.933481	0.038	0.019	3.52753184115087e-09	presumptive ventral ectoderm_72hpf	myo16
bmi1.3	1.54086845338565e-13	-0.58208	0.112	0.16	3.55247221928061e-09	presumptive ventral ectoderm_72hpf	bmi1
mllt1.1	1.55179650232379e-13	0.770992	0.072	0.044	3.57766683610749e-09	presumptive ventral ectoderm_72hpf	mllt1
orc4.1	1.58068778906584e-13	0.312648	0.273	0.217	3.64427569769129e-09	presumptive ventral ectoderm_72hpf	orc4
LOC107388422	1.58407744697678e-13	0.930446	0.051	0.028	3.65209055400497e-09	presumptive ventral ectoderm_72hpf	LOC107388422
wbp4	1.58600973128772e-13	0.439726	0.176	0.13	3.65654543548383e-09	presumptive ventral ectoderm_72hpf	wbp4
glt8d1.1	1.58814780130226e-13	0.340165	0.282	0.227	3.66147475590236e-09	presumptive ventral ectoderm_72hpf	glt8d1
cit	1.59472707455393e-13	0.705038	0.074	0.045	3.67664327038408e-09	presumptive ventral ectoderm_72hpf	cit
upf2.2	1.59888954397382e-13	0.34623	0.288	0.233	3.68623984363163e-09	presumptive ventral ectoderm_72hpf	upf2
lingo2.1	1.63588858939793e-13	0.852965	0.04	0.02	3.77154114285693e-09	presumptive ventral ectoderm_72hpf	lingo2
snx13.1	1.66855860510391e-13	0.720811	0.076	0.047	3.84686186406708e-09	presumptive ventral ectoderm_72hpf	snx13
amfr	1.68836214948357e-13	0.535543	0.124	0.086	3.89251893563438e-09	presumptive ventral ectoderm_72hpf	amfr
txndc9.2	1.6890458778214e-13	0.259692	0.484	0.426	3.89409527131724e-09	presumptive ventral ectoderm_72hpf	txndc9
ppp1r2.2	1.69358615671778e-13	0.216073	0.576	0.523	3.90456288431285e-09	presumptive ventral ectoderm_72hpf	ppp1r2
cdca4.2	1.71026191855665e-13	-0.390673	0.299	0.355	3.94300885323237e-09	presumptive ventral ectoderm_72hpf	cdca4
pop1	1.71539371926892e-13	0.432276	0.206	0.157	3.9548402197745e-09	presumptive ventral ectoderm_72hpf	pop1
mesdc1.1	1.72624787136256e-13	0.505327	0.134	0.094	3.97986446742637e-09	presumptive ventral ectoderm_72hpf	mesdc1
epb41.1	1.73385648644742e-13	-1.70929	0.012	0.036	3.99740612950454e-09	presumptive ventral ectoderm_72hpf	epb41
zzz3	1.74652445287506e-13	0.70357	0.082	0.051	4.02661212610346e-09	presumptive ventral ectoderm_72hpf	zzz3
si:ch211-121a2.4	1.75483483415752e-13	0.583943	0.108	0.073	4.04577171015016e-09	presumptive ventral ectoderm_72hpf	si:ch211-121a2.4
cecr2.1	1.82340455044282e-13	0.497751	0.144	0.103	4.20385919104592e-09	presumptive ventral ectoderm_72hpf	cecr2
kcnh8.1	1.8253433211428e-13	0.972122	0.044	0.023	4.20832902689472e-09	presumptive ventral ectoderm_72hpf	kcnh8
cth	1.84592389430806e-13	0.372377	0.261	0.208	4.25577753832724e-09	presumptive ventral ectoderm_72hpf	cth
heg1	1.86586975537376e-13	1.05216	0.036	0.017	4.30176272101421e-09	presumptive ventral ectoderm_72hpf	heg1
s100w	1.88894300678052e-13	-1.52036	0.02	0.047	4.35495810213248e-09	presumptive ventral ectoderm_72hpf	s100w
zgc:136439.2	1.90705998546531e-13	0.400195	0.212	0.163	4.39672679649027e-09	presumptive ventral ectoderm_72hpf	zgc:136439
LOC107395831.1	1.91653376749862e-13	0.684281	0.085	0.054	4.41856860096806e-09	presumptive ventral ectoderm_72hpf	LOC107395831
bicc1	1.91897072241142e-13	0.689822	0.078	0.048	4.42418700051954e-09	presumptive ventral ectoderm_72hpf	bicc1
b4galnt3b	1.91902380932997e-13	-1.26517	0.02	0.047	4.42430939241024e-09	presumptive ventral ectoderm_72hpf	b4galnt3b
rundc3b.1	1.93264756486682e-13	1.28043	0.024	0.01	4.45571896080046e-09	presumptive ventral ectoderm_72hpf	rundc3b
ddx23.2	1.94245804452018e-13	0.165684	0.736	0.673	4.47833702164127e-09	presumptive ventral ectoderm_72hpf	ddx23
emx2.2	1.95265118974585e-13	-1.71905	0.025	0.055	4.50183731795906e-09	presumptive ventral ectoderm_72hpf	emx2
tmem87b	1.98462150564552e-13	0.785298	0.067	0.04	4.57554488126576e-09	presumptive ventral ectoderm_72hpf	tmem87b
uckl1	2.0080994638364e-13	0.94199	0.044	0.023	4.62967331387483e-09	presumptive ventral ectoderm_72hpf	uckl1
tlcd3a.2	2.01516306683586e-13	0.631278	0.089	0.057	4.64595845059007e-09	presumptive ventral ectoderm_72hpf	tlcd3a
snrpd1.2	2.03477645403168e-13	0.105034	0.987	0.957	4.69117711477003e-09	presumptive ventral ectoderm_72hpf	snrpd1
micall1a.1	2.04336885192071e-13	0.793973	0.061	0.035	4.7109868881032e-09	presumptive ventral ectoderm_72hpf	micall1a
csgr04h2orf44.1	2.06338411055839e-13	1.15549	0.032	0.015	4.75713206689236e-09	presumptive ventral ectoderm_72hpf	csgr04h2orf44
ebag9.2	2.06824411477148e-13	0.381285	0.245	0.193	4.76833680660565e-09	presumptive ventral ectoderm_72hpf	ebag9
septin8a.1	2.06970299064767e-13	-0.514939	0.298	0.349	4.7717002449382e-09	presumptive ventral ectoderm_72hpf	septin8a
unc93b1.2	2.10129956118759e-13	-0.478899	0.235	0.288	4.84454613831798e-09	presumptive ventral ectoderm_72hpf	unc93b1
ttc9c.2	2.13531192363961e-13	-0.283453	0.342	0.406	4.92296163995113e-09	presumptive ventral ectoderm_72hpf	ttc9c
cep290.1	2.1396757413804e-13	0.749612	0.072	0.044	4.93302242175251e-09	presumptive ventral ectoderm_72hpf	cep290
LOC107372557.2	2.21227898965648e-13	0.342092	0.267	0.212	5.10040921065302e-09	presumptive ventral ectoderm_72hpf	LOC107372557
LOC107390240.1	2.24890925701675e-13	1.14335	0.031	0.014	5.18486029205211e-09	presumptive ventral ectoderm_72hpf	LOC107390240
atxn7	2.27126490183351e-13	0.628064	0.091	0.059	5.23640123117717e-09	presumptive ventral ectoderm_72hpf	atxn7
LOC107377912	2.28112880293756e-13	-6.08355	0	0.016	5.25914245517254e-09	presumptive ventral ectoderm_72hpf	LOC107377912
acta1.1	2.28150015840252e-13	-3.5657	0.007	0.029	5.25999861519701e-09	presumptive ventral ectoderm_72hpf	acta1
shmt2.2	2.33210360337834e-13	0.372217	0.353	0.298	5.37666485758877e-09	presumptive ventral ectoderm_72hpf	shmt2
rpp21.1	2.33224341971979e-13	0.307944	0.351	0.293	5.37698720416398e-09	presumptive ventral ectoderm_72hpf	rpp21
lrrc4cb.1	2.33326831579444e-13	0.678346	0.081	0.051	5.37935010206407e-09	presumptive ventral ectoderm_72hpf	lrrc4cb
LOC107387021	2.35455300875822e-13	0.558344	0.11	0.074	5.42842196169207e-09	presumptive ventral ectoderm_72hpf	LOC107387021
LOC107393850	2.37171317204426e-13	0.658357	0.089	0.057	5.46798471814805e-09	presumptive ventral ectoderm_72hpf	LOC107393850
prrc1.1	2.38181449224459e-13	-0.453844	0.201	0.256	5.49127331186991e-09	presumptive ventral ectoderm_72hpf	prrc1
LOC107384733.1	2.40819510254367e-13	0.46087	0.156	0.113	5.55209380891443e-09	presumptive ventral ectoderm_72hpf	LOC107384733
kcnab2a.1	2.4093115886786e-13	0.518181	0.138	0.098	5.55466786769851e-09	presumptive ventral ectoderm_72hpf	kcnab2a
LOC107388936.2	2.41295814464575e-13	-0.564053	0.131	0.181	5.56307500248077e-09	presumptive ventral ectoderm_72hpf	LOC107388936
clstn2	2.46521266778724e-13	0.773933	0.059	0.034	5.68354780558348e-09	presumptive ventral ectoderm_72hpf	clstn2
rbm24	2.46929961865108e-13	-1.40439	0.015	0.04	5.69297027080007e-09	presumptive ventral ectoderm_72hpf	rbm24
tsc22d2.1	2.4804712482581e-13	0.717069	0.074	0.045	5.71872646285905e-09	presumptive ventral ectoderm_72hpf	tsc22d2
klhl42.1	2.499101339923e-13	0.643191	0.091	0.059	5.76167813919247e-09	presumptive ventral ectoderm_72hpf	klhl42
cavin2b.1	2.50227350154291e-13	-1.95116	0.012	0.036	5.76899155780718e-09	presumptive ventral ectoderm_72hpf	cavin2b
dscc1.1	2.54711878944818e-13	0.304777	0.289	0.232	5.87238236907277e-09	presumptive ventral ectoderm_72hpf	dscc1
ano10.1	2.55600580480909e-13	0.3352	0.287	0.231	5.89287138298737e-09	presumptive ventral ectoderm_72hpf	ano10
LOC107374011	2.59778570218379e-13	0.948999	0.044	0.023	5.98919493638472e-09	presumptive ventral ectoderm_72hpf	LOC107374011
tnip2	2.60053290915681e-13	0.712275	0.075	0.046	5.99552862206103e-09	presumptive ventral ectoderm_72hpf	tnip2
LOC107375418	2.61419662100851e-13	1.36124	0.023	0.009	6.02703030973511e-09	presumptive ventral ectoderm_72hpf	LOC107375418
arid3b.2	2.6491950995612e-13	-0.974952	0.035	0.067	6.10771930203835e-09	presumptive ventral ectoderm_72hpf	arid3b
LOC107387638.1	2.65227440824263e-13	0.359166	0.273	0.22	6.11481864820339e-09	presumptive ventral ectoderm_72hpf	LOC107387638
dhrs9.1	2.71448645946988e-13	0.341755	0.209	0.159	6.25824853230781e-09	presumptive ventral ectoderm_72hpf	dhrs9
LOC107396539.2	2.77088149707866e-13	-1.1913	0.039	0.072	6.38826729151486e-09	presumptive ventral ectoderm_72hpf	LOC107396539
si:ch73-345f18.3.1	2.78577660956431e-13	0.358715	0.082	0.051	6.42260797335051e-09	presumptive ventral ectoderm_72hpf	si:ch73-345f18.3
LOC107385526.2	2.8263733172915e-13	0.515338	0.134	0.094	6.51620368301555e-09	presumptive ventral ectoderm_72hpf	LOC107385526
mapk3.1	2.83800514165009e-13	0.986844	0.041	0.021	6.54302085407428e-09	presumptive ventral ectoderm_72hpf	mapk3
itsn2b.2	2.87454793918026e-13	0.665989	0.076	0.047	6.6272702737801e-09	presumptive ventral ectoderm_72hpf	itsn2b
tcf25	2.92399660352919e-13	0.236523	0.505	0.447	6.74127416943654e-09	presumptive ventral ectoderm_72hpf	tcf25
frem3	2.9339441009007e-13	-2.04788	0.007	0.028	6.76420812462657e-09	presumptive ventral ectoderm_72hpf	frem3
ctc1	2.9499664778159e-13	0.708975	0.074	0.045	6.80114771460456e-09	presumptive ventral ectoderm_72hpf	ctc1
mlana	2.96696014454916e-13	-7.62963	0.001	0.018	6.8403266132581e-09	presumptive ventral ectoderm_72hpf	mlana
mis12.1	2.96983720588797e-13	0.402012	0.201	0.152	6.84695967817471e-09	presumptive ventral ectoderm_72hpf	mis12
usp24	3.00592964821946e-13	0.880986	0.048	0.026	6.93017080396996e-09	presumptive ventral ectoderm_72hpf	usp24
LOC107392435	3.00762178675376e-13	0.334327	0.325	0.269	6.9340720293608e-09	presumptive ventral ectoderm_72hpf	LOC107392435
LOC107392805.1	3.00999447573331e-13	-1.84368	0.011	0.034	6.93954226380314e-09	presumptive ventral ectoderm_72hpf	LOC107392805
cstf2.3	3.01412774069078e-13	0.151267	0.685	0.609	6.9490715061626e-09	presumptive ventral ectoderm_72hpf	cstf2
dgat2.2	3.03114492397613e-13	1.1552	0.026	0.011	6.98830462222697e-09	presumptive ventral ectoderm_72hpf	dgat2
st8sia2	3.06338301348446e-13	-1.18438	0.023	0.052	7.06262953758841e-09	presumptive ventral ectoderm_72hpf	st8sia2
kdm5bb	3.10667794396408e-13	0.841267	0.06	0.035	7.16244599980919e-09	presumptive ventral ectoderm_72hpf	kdm5bb
plcg1.1	3.16366456123629e-13	0.812165	0.058	0.033	7.29382864593027e-09	presumptive ventral ectoderm_72hpf	plcg1
eef1a1l2.1	3.19646690591017e-13	0.574039	0.109	0.074	7.3694544515759e-09	presumptive ventral ectoderm_72hpf	eef1a1l2
pias4.1	3.22448545534103e-13	0.429158	0.185	0.138	7.43405121728874e-09	presumptive ventral ectoderm_72hpf	pias4
LOC107375510	3.25860770419279e-13	1.33605	0.025	0.01	7.51272006201648e-09	presumptive ventral ectoderm_72hpf	LOC107375510
wdr60	3.29630467740954e-13	0.542136	0.127	0.088	7.5996304337677e-09	presumptive ventral ectoderm_72hpf	wdr60
LOC107394439.1	3.34826991012532e-13	1.17753	0.028	0.013	7.71943627779394e-09	presumptive ventral ectoderm_72hpf	LOC107394439
gpkow.2	3.3601000945797e-13	0.312684	0.354	0.297	7.74671076805349e-09	presumptive ventral ectoderm_72hpf	gpkow
tmem242	3.39968874864313e-13	0.404005	0.226	0.176	7.83798240999674e-09	presumptive ventral ectoderm_72hpf	tmem242
stk35.2	3.47184140595932e-13	0.608332	0.091	0.059	8.00433036143921e-09	presumptive ventral ectoderm_72hpf	stk35
ltv1.1	3.48330834760949e-13	0.226146	0.56	0.504	8.03076739541369e-09	presumptive ventral ectoderm_72hpf	ltv1
sec11a.3	3.49320881271716e-13	-0.177795	0.839	0.825	8.05359291771941e-09	presumptive ventral ectoderm_72hpf	sec11a
LOC107389926.1	3.51815963829383e-13	1.14446	0.03	0.014	8.11111704608642e-09	presumptive ventral ectoderm_72hpf	LOC107389926
cntnap2	3.52238607643395e-13	0.484122	0.107	0.072	8.12086109921848e-09	presumptive ventral ectoderm_72hpf	cntnap2
eci1.1	3.56542908746121e-13	-0.250827	0.479	0.535	8.22009676114182e-09	presumptive ventral ectoderm_72hpf	eci1
akr1a1.1	3.59843707736923e-13	0.260295	0.44	0.379	8.29619668187477e-09	presumptive ventral ectoderm_72hpf	akr1a1
zbtb16b.1	3.6044918442996e-13	-2.73562	0.003	0.021	8.31015594703272e-09	presumptive ventral ectoderm_72hpf	zbtb16b
sfxn3.1	3.60993740576435e-13	0.755174	0.07	0.042	8.32271068898972e-09	presumptive ventral ectoderm_72hpf	sfxn3
LOC107391990.3	3.64717221861312e-13	0.966702	0.042	0.021	8.40855555001256e-09	presumptive ventral ectoderm_72hpf	LOC107391990
LOC107389273.1	3.65962938084851e-13	0.849832	0.052	0.028	8.43727553754624e-09	presumptive ventral ectoderm_72hpf	LOC107389273
pcm1.1	3.70836605637206e-13	0.671725	0.076	0.047	8.54963794296579e-09	presumptive ventral ectoderm_72hpf	pcm1
taok1b	3.7242185961818e-13	1.24018	0.025	0.01	8.58618597349714e-09	presumptive ventral ectoderm_72hpf	taok1b
LOC107386128.3	3.75909677947619e-13	-2.453	0.789	0.81	8.66659762508235e-09	presumptive ventral ectoderm_72hpf	LOC107386128
LOC107383695.1	3.76023935141586e-13	1.36767	0.022	0.008	8.66923182468928e-09	presumptive ventral ectoderm_72hpf	LOC107383695
abca5.1	3.78139901129987e-13	0.765587	0.063	0.037	8.71801542055186e-09	presumptive ventral ectoderm_72hpf	abca5
pik3r6.2	3.78874424523298e-13	1.23477	0.024	0.01	8.73494985738463e-09	presumptive ventral ectoderm_72hpf	pik3r6
LOC107391848	3.82284542373823e-13	1.33465	0.022	0.008	8.81357012442848e-09	presumptive ventral ectoderm_72hpf	LOC107391848
ino80d	3.84944611945645e-13	0.726484	0.069	0.041	8.87489802840684e-09	presumptive ventral ectoderm_72hpf	ino80d
kdsr.2	3.8568549867631e-13	0.290881	0.367	0.308	8.89197917198232e-09	presumptive ventral ectoderm_72hpf	kdsr
cep85l	3.87139540852061e-13	0.966666	0.041	0.021	8.92550211434428e-09	presumptive ventral ectoderm_72hpf	cep85l
samd7	3.9241065585632e-13	-3.01752	0.003	0.02	9.04702767076746e-09	presumptive ventral ectoderm_72hpf	samd7
rbbp8.1	3.99707872131446e-13	0.424218	0.178	0.133	9.2152649919905e-09	presumptive ventral ectoderm_72hpf	rbbp8
mtmr7.1	4.00440290502592e-13	0.750464	0.073	0.045	9.23215089753726e-09	presumptive ventral ectoderm_72hpf	mtmr7
csgr02h9orf69.1	4.03325843249254e-13	0.527941	0.126	0.088	9.29867731611156e-09	presumptive ventral ectoderm_72hpf	csgr02h9orf69
LOC107393894	4.10132507028373e-13	-4.18841	0.001	0.017	9.45560494953914e-09	presumptive ventral ectoderm_72hpf	LOC107393894
bmal2.1	4.10920157724888e-13	0.815928	0.056	0.032	9.47376423634729e-09	presumptive ventral ectoderm_72hpf	bmal2
LOC107386183.1	4.12316331423751e-13	0.956366	0.043	0.022	9.50595302097459e-09	presumptive ventral ectoderm_72hpf	LOC107386183
wdr31.1	4.17457042461527e-13	0.677485	0.077	0.048	9.62447211395051e-09	presumptive ventral ectoderm_72hpf	wdr31
ubiad1.2	4.2432631209419e-13	0.330966	0.276	0.221	9.78284312533156e-09	presumptive ventral ectoderm_72hpf	ubiad1
asb3	4.28050180911222e-13	0.743175	0.071	0.043	9.86869692090823e-09	presumptive ventral ectoderm_72hpf	asb3
tpk1.1	4.33089834735336e-13	0.661939	0.08	0.05	9.98488613982318e-09	presumptive ventral ectoderm_72hpf	tpk1
atox1.1	4.37387160071585e-13	-0.268568	0.49	0.553	1.00839609754504e-08	presumptive ventral ectoderm_72hpf	atox1
adarb2.1	4.38272831373725e-13	0.826456	0.054	0.03	1.01043801273212e-08	presumptive ventral ectoderm_72hpf	adarb2
LOC107396423.1	4.4195930194767e-13	-0.529637	0.148	0.198	1.01893717064035e-08	presumptive ventral ectoderm_72hpf	LOC107396423
si:dkey-33c12.4.1	4.44038175371097e-13	0.344028	0.27	0.216	1.02373001331806e-08	presumptive ventral ectoderm_72hpf	si:dkey-33c12.4
stk24	4.45629779776824e-13	0.697235	0.074	0.046	1.02739945727547e-08	presumptive ventral ectoderm_72hpf	stk24
smc1a.3	4.46933988398235e-13	0.278625	0.425	0.367	1.03040631025213e-08	presumptive ventral ectoderm_72hpf	smc1a
gpam	4.49631421915573e-13	0.921749	0.041	0.021	1.03662524322635e-08	presumptive ventral ectoderm_72hpf	gpam
nceh1	4.51111199230137e-13	0.58135	0.104	0.069	1.04003686982508e-08	presumptive ventral ectoderm_72hpf	nceh1
LOC107396799	4.58729600228007e-13	0.997878	0.038	0.019	1.05760109332567e-08	presumptive ventral ectoderm_72hpf	LOC107396799
smim7.2	4.61202552348154e-13	-0.240366	0.564	0.615	1.06330248443867e-08	presumptive ventral ectoderm_72hpf	smim7
slc30a9	4.67100797042581e-13	0.374472	0.24	0.189	1.07690088758167e-08	presumptive ventral ectoderm_72hpf	slc30a9
LOC107372683.1	4.73488829269477e-13	1.55442	0.018	0.007	1.09162849588078e-08	presumptive ventral ectoderm_72hpf	LOC107372683
stil	4.75912658636494e-13	0.719346	0.072	0.044	1.09721663448644e-08	presumptive ventral ectoderm_72hpf	stil
LOC107385351	4.76423292857576e-13	0.794893	0.059	0.034	1.09839390168314e-08	presumptive ventral ectoderm_72hpf	LOC107385351
cog1	4.7805829659102e-13	0.576557	0.103	0.069	1.1021634027906e-08	presumptive ventral ectoderm_72hpf	cog1
LOC107377430.1	4.87376448771357e-13	1.26198	0.026	0.011	1.12364640264236e-08	presumptive ventral ectoderm_72hpf	LOC107377430
rgs12.1	5.04501058649834e-13	0.858721	0.049	0.027	1.16312719071719e-08	presumptive ventral ectoderm_72hpf	rgs12
tspan33b	5.10342971612981e-13	1.34034	0.022	0.009	1.17659572105373e-08	presumptive ventral ectoderm_72hpf	tspan33b
tmem35.3	5.12924768474395e-13	-0.428506	0.336	0.386	1.18254805371772e-08	presumptive ventral ectoderm_72hpf	tmem35
fkbp10a.1	5.15120465372844e-13	0.473731	0.123	0.085	1.18761023291709e-08	presumptive ventral ectoderm_72hpf	fkbp10a
LOC107372657.1	5.17488254511637e-13	1.30326	0.025	0.01	1.19306917077658e-08	presumptive ventral ectoderm_72hpf	LOC107372657
LOC107395828.1	5.20825345311588e-13	0.641816	0.095	0.063	1.20076283361587e-08	presumptive ventral ectoderm_72hpf	LOC107395828
rwdd2b	5.30456589284656e-13	0.385689	0.234	0.183	1.22296766659577e-08	presumptive ventral ectoderm_72hpf	rwdd2b
mkln1.1	5.31161207979335e-13	0.607184	0.092	0.06	1.22459216499636e-08	presumptive ventral ectoderm_72hpf	mkln1
tbx6	5.31172716691475e-13	-7.46601	0	0.015	1.2246186983322e-08	presumptive ventral ectoderm_72hpf	tbx6
agr2	5.40550007135978e-13	-4.40776	0.001	0.017	1.246238041452e-08	presumptive ventral ectoderm_72hpf	agr2
notch2.1	5.49000763535932e-13	0.729759	0.074	0.046	1.26572126033209e-08	presumptive ventral ectoderm_72hpf	notch2
pard3b.1	5.4992986376016e-13	0.622748	0.078	0.049	1.26786330089905e-08	presumptive ventral ectoderm_72hpf	pard3b
eri2.1	5.50800239268793e-13	0.540767	0.13	0.091	1.2698699516342e-08	presumptive ventral ectoderm_72hpf	eri2
siva1.1	5.52982160217108e-13	0.25859	0.451	0.394	1.27490037038054e-08	presumptive ventral ectoderm_72hpf	siva1
yipf6.2	5.5894576879485e-13	0.298296	0.274	0.218	1.28864946995653e-08	presumptive ventral ectoderm_72hpf	yipf6
atp6ap1.1	5.66377516434573e-13	-0.829619	0.055	0.092	1.30578336413991e-08	presumptive ventral ectoderm_72hpf	atp6ap1
LOC107376065.1	5.68458202501165e-13	0.622841	0.093	0.061	1.31058038586644e-08	presumptive ventral ectoderm_72hpf	LOC107376065
fam73b.1	5.7198043490289e-13	0.906446	0.048	0.026	1.31870089266861e-08	presumptive ventral ectoderm_72hpf	fam73b
gtf2h3.1	5.74390985428302e-13	0.332493	0.287	0.232	1.32425841690495e-08	presumptive ventral ectoderm_72hpf	gtf2h3
tdrd12.3	5.7880252174717e-13	0.918313	0.043	0.023	1.3344292138881e-08	presumptive ventral ectoderm_72hpf	tdrd12
fezf2	5.82782800681607e-13	-3.49232	0.003	0.021	1.34360574697144e-08	presumptive ventral ectoderm_72hpf	fezf2
kcnk5.3	5.84438393522245e-13	0.55108	0.108	0.073	1.34742271626554e-08	presumptive ventral ectoderm_72hpf	kcnk5
b4galt4.2	5.852050376577e-13	0.422021	0.177	0.131	1.34919021431983e-08	presumptive ventral ectoderm_72hpf	b4galt4
ptprg.2	5.85208982477612e-13	0.513251	0.132	0.093	1.34919930910214e-08	presumptive ventral ectoderm_72hpf	ptprg
ndufa8.1	5.93910199503443e-13	0.132173	0.852	0.788	1.36925996495519e-08	presumptive ventral ectoderm_72hpf	ndufa8
LOC107372839.1	6.09398989924091e-13	1.00965	0.038	0.019	1.40496937126999e-08	presumptive ventral ectoderm_72hpf	LOC107372839
fam134c.2	6.10843952321829e-13	0.455557	0.167	0.123	1.40830073207798e-08	presumptive ventral ectoderm_72hpf	fam134c
LOC107376649.2	6.33934704182089e-13	0.395416	0.203	0.155	1.46153646049181e-08	presumptive ventral ectoderm_72hpf	LOC107376649
nmur1	6.4157156932513e-13	1.20924	0.028	0.012	1.47914325307909e-08	presumptive ventral ectoderm_72hpf	nmur1
LOC107395200	6.54969954408391e-13	0.67775	0.078	0.049	1.51003322988855e-08	presumptive ventral ectoderm_72hpf	LOC107395200
epas1b.1	6.55200828995721e-13	0.866427	0.045	0.024	1.51056551124964e-08	presumptive ventral ectoderm_72hpf	epas1b
rsph3.1	6.62484339690893e-13	0.638921	0.082	0.052	1.52735764515735e-08	presumptive ventral ectoderm_72hpf	rsph3
apopt1	6.70112136396788e-13	0.329253	0.304	0.248	1.5449435304628e-08	presumptive ventral ectoderm_72hpf	apopt1
LOC107374211	6.8491730142821e-13	0.766211	0.06	0.035	1.57907683844274e-08	presumptive ventral ectoderm_72hpf	LOC107374211
LOC107383188.1	6.96579962153754e-13	0.911293	0.035	0.017	1.60596510274548e-08	presumptive ventral ectoderm_72hpf	LOC107383188
LOC107390226.1	6.98905055673949e-13	0.415876	0.164	0.12	1.61132560585629e-08	presumptive ventral ectoderm_72hpf	LOC107390226
pcdh10b.2	6.98911576531651e-13	1.44204	0.019	0.007	1.61134063969372e-08	presumptive ventral ectoderm_72hpf	pcdh10b
wdr92	7.01250844607968e-13	0.462863	0.163	0.12	1.61673382224367e-08	presumptive ventral ectoderm_72hpf	wdr92
macrod1.3	7.1771569422833e-13	0.796782	0.057	0.033	1.65469353304341e-08	presumptive ventral ectoderm_72hpf	macrod1
ctbp1.2	7.21637004817001e-13	0.367268	0.264	0.212	1.6637341146056e-08	presumptive ventral ectoderm_72hpf	ctbp1
mpp4	7.22189223273716e-13	1.75623	0.016	0.005	1.66500725425755e-08	presumptive ventral ectoderm_72hpf	mpp4
txnip.1	7.28729776842119e-13	-0.581389	0.143	0.192	1.6800865005095e-08	presumptive ventral ectoderm_72hpf	txnip
sept5	7.31464588566506e-13	-2.06367	0.008	0.029	1.68639160894008e-08	presumptive ventral ectoderm_72hpf	sept5
crls1	7.3737939713582e-13	0.242386	0.483	0.426	1.70002820009663e-08	presumptive ventral ectoderm_72hpf	crls1
LOC107385618.1	7.40958162741149e-13	1.38209	0.021	0.008	1.70827904419972e-08	presumptive ventral ectoderm_72hpf	LOC107385618
LOC107373763.3	7.51391061560122e-13	-0.140493	0.879	0.875	1.73233209242686e-08	presumptive ventral ectoderm_72hpf	LOC107373763
coq6	7.5169050608019e-13	0.357834	0.256	0.204	1.73302246176788e-08	presumptive ventral ectoderm_72hpf	coq6
nsl1.2	7.56669312200139e-13	-0.276255	0.52	0.563	1.74450109927742e-08	presumptive ventral ectoderm_72hpf	nsl1
scn1ba	7.5760103527012e-13	-2.73562	0.004	0.022	1.74664918681526e-08	presumptive ventral ectoderm_72hpf	scn1ba
cldn5b	7.57746978029708e-13	-4.59666	0.003	0.02	1.74698565784749e-08	presumptive ventral ectoderm_72hpf	cldn5b
LOC107386576	7.60495290840714e-13	0.658106	0.087	0.056	1.75332189303327e-08	presumptive ventral ectoderm_72hpf	LOC107386576
fgf20a	7.65084564462203e-13	-4.68369	0.001	0.017	1.76390246336761e-08	presumptive ventral ectoderm_72hpf	fgf20a
nap1l4a.1	7.75844126382964e-13	-0.297753	0.44	0.493	1.78870863337592e-08	presumptive ventral ectoderm_72hpf	nap1l4a
med6	7.78162961244683e-13	0.353143	0.251	0.199	1.79405470714962e-08	presumptive ventral ectoderm_72hpf	med6
zdhhc3a	7.90033329312405e-13	0.3924	0.199	0.151	1.82142184072975e-08	presumptive ventral ectoderm_72hpf	zdhhc3a
sh3pxd2b.1	7.91190787070765e-13	0.682838	0.076	0.047	1.82409035959165e-08	presumptive ventral ectoderm_72hpf	sh3pxd2b
kalrn.2	7.97699687657786e-13	0.526446	0.114	0.078	1.83909662989503e-08	presumptive ventral ectoderm_72hpf	kalrn
si:ch1073-335m2.2	8.0092186076512e-13	0.713393	0.077	0.048	1.84652534999398e-08	presumptive ventral ectoderm_72hpf	si:ch1073-335m2.2
LOC107376799.1	8.04523563914789e-13	1.13836	0.031	0.014	1.85482907660555e-08	presumptive ventral ectoderm_72hpf	LOC107376799
LOC107381270	8.11021227478019e-13	0.816132	0.055	0.031	1.86980943995057e-08	presumptive ventral ectoderm_72hpf	LOC107381270
pudp.1	8.13317940385805e-13	0.300812	0.31	0.254	1.87510451155947e-08	presumptive ventral ectoderm_72hpf	pudp
LOC107373514.1	8.1420297804082e-13	0.702633	0.075	0.047	1.87714496587311e-08	presumptive ventral ectoderm_72hpf	LOC107373514
mafk.1	8.27304936342657e-13	0.654101	0.085	0.055	1.907351530738e-08	presumptive ventral ectoderm_72hpf	mafk
bptf.2	8.31019700064628e-13	0.847282	0.053	0.03	1.915915918499e-08	presumptive ventral ectoderm_72hpf	bptf
nabp1a	8.3579230076708e-13	0.30191	0.391	0.336	1.9269191494185e-08	presumptive ventral ectoderm_72hpf	nabp1a
tmem167a.1	8.65549507077632e-13	-0.245644	0.713	0.725	1.99552438856748e-08	presumptive ventral ectoderm_72hpf	tmem167a
krtcap3.1	8.66414619693807e-13	-0.993685	0.052	0.087	1.99751890570407e-08	presumptive ventral ectoderm_72hpf	krtcap3
atxn2.1	8.72012749174027e-13	0.972961	0.038	0.019	2.01042539322072e-08	presumptive ventral ectoderm_72hpf	atxn2
kmt2a.1	8.74175885391403e-13	0.893735	0.048	0.026	2.01541250376988e-08	presumptive ventral ectoderm_72hpf	kmt2a
smg5.1	8.99958624517561e-13	0.70941	0.079	0.05	2.07485460882524e-08	presumptive ventral ectoderm_72hpf	smg5
adam8b	9.08853544920245e-13	0.814237	0.058	0.033	2.09536184781363e-08	presumptive ventral ectoderm_72hpf	adam8b
mcm8	9.14503616554924e-13	0.666376	0.082	0.052	2.10838808796738e-08	presumptive ventral ectoderm_72hpf	mcm8
spata20	9.44099523203946e-13	0.779821	0.061	0.036	2.1766214507467e-08	presumptive ventral ectoderm_72hpf	spata20
LOC107375060.1	9.45241336713944e-13	0.505239	0.05	0.028	2.179253901794e-08	presumptive ventral ectoderm_72hpf	LOC107375060
LOC107392253.3	9.50051818840411e-13	0.281086	0.418	0.36	2.19034446833657e-08	presumptive ventral ectoderm_72hpf	LOC107392253
LOC107390374	9.52157199350922e-13	0.582886	0.102	0.069	2.19519842310355e-08	presumptive ventral ectoderm_72hpf	LOC107390374
rnf167.1	9.5645017632644e-13	0.533965	0.124	0.087	2.20509588152061e-08	presumptive ventral ectoderm_72hpf	rnf167
tbc1d4.2	9.60555285964093e-13	0.633499	0.057	0.033	2.21456021179022e-08	presumptive ventral ectoderm_72hpf	tbc1d4
xpr1a.1	9.70305088023639e-13	0.86254	0.052	0.029	2.2370383804385e-08	presumptive ventral ectoderm_72hpf	xpr1a
tmem198a	9.73903736599582e-13	-2.32714	0.005	0.023	2.24533506473034e-08	presumptive ventral ectoderm_72hpf	tmem198a
tmub1	9.74134708935028e-13	0.477338	0.163	0.121	2.24586757144971e-08	presumptive ventral ectoderm_72hpf	tmub1
dck.3	9.76881555989919e-13	-0.311619	0.547	0.58	2.25220042733476e-08	presumptive ventral ectoderm_72hpf	dck
adipor1a	9.81891998161416e-13	-0.652754	0.087	0.13	2.26375200176114e-08	presumptive ventral ectoderm_72hpf	adipor1a
mtif3.1	9.85071600502974e-13	0.555176	0.116	0.08	2.27108257495961e-08	presumptive ventral ectoderm_72hpf	mtif3
uhrf1bp1.2	9.87224805520639e-13	0.836138	0.051	0.029	2.27604678912783e-08	presumptive ventral ectoderm_72hpf	uhrf1bp1
laptm4a.3	9.98321758008462e-13	-0.279764	0.457	0.509	2.30163081308851e-08	presumptive ventral ectoderm_72hpf	laptm4a
LOC107377294.1	1.01154063849962e-12	0.80727	0.047	0.026	2.33210694206087e-08	presumptive ventral ectoderm_72hpf	LOC107377294
styx	1.0143657138348e-12	0.422624	0.196	0.149	2.33862015324613e-08	presumptive ventral ectoderm_72hpf	styx
ppap2d	1.01766400811758e-12	-3.12307	0.002	0.019	2.34622437071509e-08	presumptive ventral ectoderm_72hpf	ppap2d
tenm2.1	1.02169707027727e-12	0.938589	0.04	0.02	2.35552259552424e-08	presumptive ventral ectoderm_72hpf	tenm2
timm9.2	1.02909278030616e-12	0.136592	0.888	0.835	2.37257340499586e-08	presumptive ventral ectoderm_72hpf	timm9
etfb.1	1.0356383313377e-12	-0.28442	0.458	0.511	2.38766417289907e-08	presumptive ventral ectoderm_72hpf	etfb
LOC107373341.1	1.03582013457034e-12	1.16222	0.03	0.014	2.38808332025192e-08	presumptive ventral ectoderm_72hpf	LOC107373341
asnsd1.2	1.04038090172355e-12	0.386177	0.23	0.18	2.39859816892365e-08	presumptive ventral ectoderm_72hpf	asnsd1
zdhhc1.2	1.04484744321982e-12	0.581511	0.102	0.068	2.4088957803433e-08	presumptive ventral ectoderm_72hpf	zdhhc1
LOC107390082	1.05990088577575e-12	1.77088	0.013	0.004	2.44360149215599e-08	presumptive ventral ectoderm_72hpf	LOC107390082
si:ch73-234b20.5	1.07003055423999e-12	-4.03003	0.005	0.023	2.46695544280029e-08	presumptive ventral ectoderm_72hpf	si:ch73-234b20.5
ints12.1	1.07593620488728e-12	0.364814	0.23	0.18	2.48057092036763e-08	presumptive ventral ectoderm_72hpf	ints12
map2k6.1	1.08131006559284e-12	0.421224	0.156	0.114	2.49296035622428e-08	presumptive ventral ectoderm_72hpf	map2k6
tial1	1.08159530136476e-12	0.363068	0.241	0.19	2.49361796729645e-08	presumptive ventral ectoderm_72hpf	tial1
polm.2	1.08764100385488e-12	0.646075	0.081	0.051	2.50755633438743e-08	presumptive ventral ectoderm_72hpf	polm
entpd3.2	1.09112354261888e-12	0.604042	0.098	0.065	2.51558532750783e-08	presumptive ventral ectoderm_72hpf	entpd3
trappc12.2	1.09865727518471e-12	0.543792	0.102	0.069	2.53295434793835e-08	presumptive ventral ectoderm_72hpf	trappc12
ccnh	1.108913031644e-12	0.321756	0.3	0.245	2.55659899445525e-08	presumptive ventral ectoderm_72hpf	ccnh
slit3.1	1.11027127797589e-12	0.525952	0.101	0.067	2.55973043137341e-08	presumptive ventral ectoderm_72hpf	slit3
aars2.1	1.1127500265e-12	0.45629	0.158	0.115	2.56544518609576e-08	presumptive ventral ectoderm_72hpf	aars2
trappc11.1	1.12135457909633e-12	0.433854	0.163	0.12	2.58528298210659e-08	presumptive ventral ectoderm_72hpf	trappc11
LOC107376016	1.12560757537504e-12	1.41822	0.02	0.008	2.59508826502714e-08	presumptive ventral ectoderm_72hpf	LOC107376016
snrnp35.1	1.12571918946504e-12	0.439715	0.168	0.125	2.59534559131166e-08	presumptive ventral ectoderm_72hpf	snrnp35
glb1l.1	1.12843053887475e-12	0.744221	0.049	0.027	2.60159660737573e-08	presumptive ventral ectoderm_72hpf	glb1l
sf3b5.1	1.14358428147666e-12	0.115678	0.928	0.87	2.63653356094445e-08	presumptive ventral ectoderm_72hpf	sf3b5
ptar1.1	1.16946236035369e-12	0.386035	0.22	0.171	2.69619547179543e-08	presumptive ventral ectoderm_72hpf	ptar1
pde3b.1	1.19651319956799e-12	0.814334	0.054	0.031	2.758561181604e-08	presumptive ventral ectoderm_72hpf	pde3b
rictor	1.20644624840723e-12	0.886945	0.045	0.024	2.78146182570287e-08	presumptive ventral ectoderm_72hpf	rictor
LOC107378386.1	1.22650533265787e-12	0.76022	0.061	0.036	2.82770804444273e-08	presumptive ventral ectoderm_72hpf	LOC107378386
ecm2	1.22677135984474e-12	-2.72727	0.004	0.022	2.82832137012205e-08	presumptive ventral ectoderm_72hpf	ecm2
LOC107376772.3	1.22877123872889e-12	0.580767	0.09	0.059	2.83293209088946e-08	presumptive ventral ectoderm_72hpf	LOC107376772
LOC107385302.1	1.23628324637113e-12	0.2901	0.236	0.184	2.85025102450864e-08	presumptive ventral ectoderm_72hpf	LOC107385302
dph6.1	1.25053644370043e-12	0.679924	0.077	0.049	2.88311177095135e-08	presumptive ventral ectoderm_72hpf	dph6
otud7a.1	1.25726489933809e-12	0.669406	0.077	0.048	2.89862422542396e-08	presumptive ventral ectoderm_72hpf	otud7a
ttbk2b	1.26704730312741e-12	0.762284	0.065	0.039	2.92117755736025e-08	presumptive ventral ectoderm_72hpf	ttbk2b
LOC107389227.1	1.27480637865717e-12	0.431303	0.075	0.047	2.93906610599411e-08	presumptive ventral ectoderm_72hpf	LOC107389227
dph7	1.29281277058478e-12	0.41917	0.177	0.132	2.98057984258322e-08	presumptive ventral ectoderm_72hpf	dph7
LOC107376526.1	1.30702267059093e-12	0.534595	0.118	0.082	3.01334076704739e-08	presumptive ventral ectoderm_72hpf	LOC107376526
abcd2.2	1.31269756865973e-12	1.03006	0.035	0.017	3.02642424454501e-08	presumptive ventral ectoderm_72hpf	abcd2
cpt2.1	1.33756500258778e-12	0.414657	0.169	0.125	3.08375611346612e-08	presumptive ventral ectoderm_72hpf	cpt2
LOC107386434.1	1.33761981943503e-12	1.18236	0.026	0.012	3.08388249370745e-08	presumptive ventral ectoderm_72hpf	LOC107386434
gphna	1.34902414410091e-12	0.83145	0.048	0.026	3.11017516422464e-08	presumptive ventral ectoderm_72hpf	gphna
sfmbt1.2	1.36392715916245e-12	0.796186	0.061	0.036	3.14453406544904e-08	presumptive ventral ectoderm_72hpf	sfmbt1
poldip2	1.37541817419467e-12	0.284725	0.37	0.313	3.17102660060581e-08	presumptive ventral ectoderm_72hpf	poldip2
si:dkey-40c11.2.1	1.37562170023335e-12	-1.5027	0.013	0.037	3.17149582988798e-08	presumptive ventral ectoderm_72hpf	si:dkey-40c11.2
slc25a28	1.39048869249519e-12	0.267364	0.394	0.336	3.20577168054765e-08	presumptive ventral ectoderm_72hpf	slc25a28
LOC107374440.2	1.39983858369318e-12	1.4726	0.017	0.006	3.22732785470462e-08	presumptive ventral ectoderm_72hpf	LOC107374440
LOC107372333	1.40321974789552e-12	1.07573	0.036	0.018	3.23512312877311e-08	presumptive ventral ectoderm_72hpf	LOC107372333
ccdc88a.2	1.41490403305609e-12	0.612232	0.086	0.056	3.26206124821081e-08	presumptive ventral ectoderm_72hpf	ccdc88a
cldn8.1	1.4211367642387e-12	-5.9104	0	0.014	3.27643080995233e-08	presumptive ventral ectoderm_72hpf	cldn8.1
sh3d21.1	1.42630419568157e-12	-1.582	0.016	0.04	3.28834432314385e-08	presumptive ventral ectoderm_72hpf	sh3d21
eya1.1	1.4350379833097e-12	-1.45032	0.016	0.04	3.30848007052051e-08	presumptive ventral ectoderm_72hpf	eya1
b3gat3	1.44890438525793e-12	1.47052	0.023	0.009	3.34044906021217e-08	presumptive ventral ectoderm_72hpf	b3gat3
acsf3	1.45213837892775e-12	0.733821	0.069	0.042	3.34790503261793e-08	presumptive ventral ectoderm_72hpf	acsf3
sergef	1.45286602596453e-12	0.742707	0.064	0.038	3.34958262286124e-08	presumptive ventral ectoderm_72hpf	sergef
mbtps2.1	1.45931034530435e-12	0.813934	0.059	0.035	3.36444000109919e-08	presumptive ventral ectoderm_72hpf	mbtps2
gle1	1.46582654825268e-12	0.649203	0.083	0.053	3.37946310699654e-08	presumptive ventral ectoderm_72hpf	gle1
tmem260	1.48776301956604e-12	1.08817	0.033	0.016	3.4300376416095e-08	presumptive ventral ectoderm_72hpf	tmem260
dlg1b.1	1.50100927454808e-12	0.693285	0.074	0.046	3.46057688247059e-08	presumptive ventral ectoderm_72hpf	dlg1b
clic3.1	1.50180050561767e-12	-2.25945	0.017	0.042	3.46240106570153e-08	presumptive ventral ectoderm_72hpf	clic3
LOC107384938.2	1.50272886131556e-12	-0.386858	0.804	0.801	3.46454138976302e-08	presumptive ventral ectoderm_72hpf	LOC107384938
LOC107386137.1	1.51346818363525e-12	0.696639	0.074	0.046	3.48930089737107e-08	presumptive ventral ectoderm_72hpf	LOC107386137
ltn1.1	1.52370888315218e-12	0.743056	0.062	0.037	3.51291083010736e-08	presumptive ventral ectoderm_72hpf	ltn1
LOC107374536	1.52702424767108e-12	0.844547	0.05	0.028	3.52055440300567e-08	presumptive ventral ectoderm_72hpf	LOC107374536
zic6	1.55678557525961e-12	-3.2819	0.002	0.018	3.58916914376103e-08	presumptive ventral ectoderm_72hpf	zic6
LOC107384583	1.56100175608751e-12	-4.0429	0.001	0.016	3.59888954865977e-08	presumptive ventral ectoderm_72hpf	LOC107384583
spsb4.2	1.56174703275766e-12	0.422794	0.175	0.131	3.60060778402279e-08	presumptive ventral ectoderm_72hpf	spsb4
appbp2.1	1.56837107109787e-12	0.401481	0.177	0.132	3.61587950441615e-08	presumptive ventral ectoderm_72hpf	appbp2
LOC107384321.1	1.58476967955339e-12	0.466209	0.148	0.107	3.65368649621034e-08	presumptive ventral ectoderm_72hpf	LOC107384321
lmo3.2	1.58591623868206e-12	-0.736262	0.058	0.094	3.6563298882815e-08	presumptive ventral ectoderm_72hpf	lmo3
LOC107372768.1	1.59555685222253e-12	1.06495	0.028	0.013	3.67855632279904e-08	presumptive ventral ectoderm_72hpf	LOC107372768
ddi2	1.60414762234948e-12	0.452287	0.134	0.096	3.69836234332672e-08	presumptive ventral ectoderm_72hpf	ddi2
lcp1	1.65359634471125e-12	-5.844	0.004	0.023	3.81236637273178e-08	presumptive ventral ectoderm_72hpf	lcp1
cdh22.1	1.65798329904031e-12	0.839428	0.053	0.03	3.82248049593744e-08	presumptive ventral ectoderm_72hpf	cdh22
g3bp2.1	1.66779264432333e-12	0.26166	0.464	0.409	3.84509594148743e-08	presumptive ventral ectoderm_72hpf	g3bp2
myrfl	1.68784572125456e-12	1.21566	0.025	0.011	3.89132831035238e-08	presumptive ventral ectoderm_72hpf	myrfl
syt1.1	1.70399761257018e-12	0.715883	0.068	0.042	3.92856649578056e-08	presumptive ventral ectoderm_72hpf	syt1
psma8.2	1.70596670006674e-12	0.138039	0.756	0.687	3.93310622700386e-08	presumptive ventral ectoderm_72hpf	psma8
slc35d2	1.70736495579342e-12	0.441116	0.146	0.106	3.93632990558173e-08	presumptive ventral ectoderm_72hpf	slc35d2
slc38a10.1	1.71276668825304e-12	0.464694	0.166	0.124	3.94878359976738e-08	presumptive ventral ectoderm_72hpf	slc38a10
anos1b.2	1.73421994599013e-12	0.908737	0.042	0.022	3.99824408548025e-08	presumptive ventral ectoderm_72hpf	anos1b
pdgfrl	1.74406148479169e-12	-3.6547	0.001	0.017	4.02093375318724e-08	presumptive ventral ectoderm_72hpf	pdgfrl
LOC107393627.1	1.7657712025184e-12	0.831338	0.052	0.029	4.07098550740618e-08	presumptive ventral ectoderm_72hpf	LOC107393627
ndufb4.2	1.77029418430354e-12	0.12657	0.887	0.827	4.08141324191181e-08	presumptive ventral ectoderm_72hpf	ndufb4
tent5ba.1	1.77424122812498e-12	-3.52973	0.001	0.017	4.09051315144213e-08	presumptive ventral ectoderm_72hpf	tent5ba
rccd1.1	1.78528243543152e-12	0.441659	0.16	0.117	4.11596865488737e-08	presumptive ventral ectoderm_72hpf	rccd1
ptp4a2a.2	1.81992223621237e-12	0.398324	0.189	0.143	4.19583071558762e-08	presumptive ventral ectoderm_72hpf	ptp4a2a
znf365.1	1.8400710482438e-12	0.841807	0.054	0.031	4.24228380172608e-08	presumptive ventral ectoderm_72hpf	znf365
ovol1a.2	1.87199755137425e-12	-1.32486	0.019	0.045	4.31589035469333e-08	presumptive ventral ectoderm_72hpf	ovol1a
lamp5	1.88295632645176e-12	-5.86782	0	0.014	4.34115581063453e-08	presumptive ventral ectoderm_72hpf	lamp5
ppp1r9ala	1.90577944518278e-12	0.455463	0.142	0.102	4.39377451086889e-08	presumptive ventral ectoderm_72hpf	ppp1r9ala
sp7	1.91165667566928e-12	-3.41005	0.001	0.017	4.40732446575553e-08	presumptive ventral ectoderm_72hpf	sp7
chtop	1.97375864000826e-12	0.16261	0.65	0.586	4.55050054453905e-08	presumptive ventral ectoderm_72hpf	chtop
LOC107382778.2	2.00987606796878e-12	0.893735	0.047	0.026	4.63376927470201e-08	presumptive ventral ectoderm_72hpf	LOC107382778
eif4g2	2.03827597086514e-12	-0.255394	0.464	0.519	4.69924525082959e-08	presumptive ventral ectoderm_72hpf	eif4g2
mpped2a.2	2.0405936716332e-12	0.379898	0.186	0.14	4.70458870995035e-08	presumptive ventral ectoderm_72hpf	mpped2a
tpgs1.1	2.05706461169004e-12	0.565792	0.107	0.073	4.74256246225139e-08	presumptive ventral ectoderm_72hpf	tpgs1
nmt2.1	2.05931495504032e-12	0.753687	0.059	0.035	4.74775062884546e-08	presumptive ventral ectoderm_72hpf	nmt2
LOC107376302	2.06325304091708e-12	0.600858	0.088	0.058	4.75682988583433e-08	presumptive ventral ectoderm_72hpf	LOC107376302
LOC107393029.1	2.06472233308027e-12	-1.37801	0.026	0.011	4.76021733891656e-08	presumptive ventral ectoderm_72hpf	LOC107393029
haao.2	2.07190672799159e-12	0.468958	0.158	0.117	4.77678096138462e-08	presumptive ventral ectoderm_72hpf	haao
smox.1	2.0724988139329e-12	-0.572932	0.122	0.168	4.7781460155223e-08	presumptive ventral ectoderm_72hpf	smox
dhx15.1.2	2.07481666485441e-12	0.491797	0.136	0.097	4.78348982082185e-08	presumptive ventral ectoderm_72hpf	dhx15.1
zbtb40.2	2.09242743467902e-12	0.387933	0.215	0.167	4.82409145065249e-08	presumptive ventral ectoderm_72hpf	zbtb40
ncapd2.1	2.096443153699e-12	0.379763	0.214	0.166	4.83334969085304e-08	presumptive ventral ectoderm_72hpf	ncapd2
setdb1.3	2.09791802240146e-12	0.44656	0.162	0.12	4.83675000064656e-08	presumptive ventral ectoderm_72hpf	setdb1
rax	2.10310914758693e-12	-4.14381	0.002	0.018	4.84871813976167e-08	presumptive ventral ectoderm_72hpf	rax
plpp2.2	2.1045398673528e-12	-1.65282	0.013	0.036	4.85201666418187e-08	presumptive ventral ectoderm_72hpf	plpp2
ankrd40	2.14546836613909e-12	0.811883	0.056	0.032	4.94637731813368e-08	presumptive ventral ectoderm_72hpf	ankrd40
tmed10.1	2.18975298346957e-12	-0.266679	0.677	0.693	5.0484755033891e-08	presumptive ventral ectoderm_72hpf	tmed10
cep350.1	2.23014139154352e-12	0.868524	0.044	0.024	5.14159097820359e-08	presumptive ventral ectoderm_72hpf	cep350
megf8	2.23299018983156e-12	0.87003	0.047	0.026	5.14815888265665e-08	presumptive ventral ectoderm_72hpf	megf8
znf821.1	2.25070929175069e-12	0.978382	0.039	0.02	5.18901027213122e-08	presumptive ventral ectoderm_72hpf	znf821
LOC107385357.1	2.27126277581484e-12	-0.315582	0.526	0.569	5.23639632964112e-08	presumptive ventral ectoderm_72hpf	LOC107385357
si:ch211-227n13.3.1	2.29162678900727e-12	0.274825	0.326	0.268	5.28334556205626e-08	presumptive ventral ectoderm_72hpf	si:ch211-227n13.3
mecr.1	2.2924321121084e-12	0.38353	0.209	0.162	5.28520223446592e-08	presumptive ventral ectoderm_72hpf	mecr
prdm2b	2.31603677224573e-12	0.799824	0.056	0.032	5.33962277841252e-08	presumptive ventral ectoderm_72hpf	prdm2b
usp13.1	2.33375217088141e-12	1.12412	0.023	0.01	5.38046562996709e-08	presumptive ventral ectoderm_72hpf	usp13
yme1l1b.1	2.35433580592501e-12	0.485417	0.149	0.109	5.42792120056012e-08	presumptive ventral ectoderm_72hpf	yme1l1b
csgr02h16orf13.1	2.3693825282373e-12	0.661788	0.073	0.046	5.4626114188511e-08	presumptive ventral ectoderm_72hpf	csgr02h16orf13
ogfod1	2.37937538747686e-12	0.375397	0.234	0.185	5.4856499558279e-08	presumptive ventral ectoderm_72hpf	ogfod1
brd7.2	2.40520389480483e-12	0.226164	0.546	0.492	5.54519757947254e-08	presumptive ventral ectoderm_72hpf	brd7
rpn2.2	2.45623422575143e-12	-0.261345	0.455	0.509	5.66284800746991e-08	presumptive ventral ectoderm_72hpf	rpn2
LOC107382249.1	2.48674686158142e-12	0.396162	0.218	0.171	5.73319488937596e-08	presumptive ventral ectoderm_72hpf	LOC107382249
mrpl2.1	2.5014744216716e-12	0.146501	0.699	0.639	5.76714927916389e-08	presumptive ventral ectoderm_72hpf	mrpl2
katnal1	2.51107490795823e-12	0.946874	0.044	0.024	5.7892832002977e-08	presumptive ventral ectoderm_72hpf	katnal1
ppp2r5cb	2.51648464220133e-12	0.445643	0.105	0.071	5.80175534259516e-08	presumptive ventral ectoderm_72hpf	ppp2r5cb
LOC107383076	2.52449131820856e-12	0.638101	0.078	0.049	5.82021473412983e-08	presumptive ventral ectoderm_72hpf	LOC107383076
LOC107374412.1	2.54552920915535e-12	0.536813	0.112	0.077	5.86871759170767e-08	presumptive ventral ectoderm_72hpf	LOC107374412
rangrf.1	2.55304596319837e-12	0.3623	0.234	0.185	5.88604746815384e-08	presumptive ventral ectoderm_72hpf	rangrf
sphk1.3	2.56281197789429e-12	0.603383	0.054	0.031	5.90856301503528e-08	presumptive ventral ectoderm_72hpf	sphk1
tsnax.2	2.56757242024458e-12	0.215971	0.553	0.496	5.91953821487388e-08	presumptive ventral ectoderm_72hpf	tsnax
sdcbp2	2.57738440475345e-12	-0.45896	0.228	0.28	5.94215974515908e-08	presumptive ventral ectoderm_72hpf	sdcbp2
egln1.1	2.58050330402063e-12	0.475955	0.13	0.092	5.94935036741956e-08	presumptive ventral ectoderm_72hpf	egln1
pdk4.3	2.6085371247817e-12	0.354356	0.21	0.162	6.01398234118422e-08	presumptive ventral ectoderm_72hpf	pdk4
timm22.2	2.63467228928151e-12	0.278298	0.4	0.344	6.07423696293851e-08	presumptive ventral ectoderm_72hpf	timm22
polr3f.1	2.6434738690038e-12	0.35752	0.244	0.194	6.09452900498826e-08	presumptive ventral ectoderm_72hpf	polr3f
sez6.1	2.65125985419616e-12	0.943897	0.04	0.021	6.11247959384924e-08	presumptive ventral ectoderm_72hpf	sez6
lnx2b.2	2.65159203626759e-12	-1.24274	0.023	0.049	6.11324543961493e-08	presumptive ventral ectoderm_72hpf	lnx2b
LOC107386469.3	2.65260104678555e-12	-0.502145	0.195	0.246	6.1155717133641e-08	presumptive ventral ectoderm_72hpf	LOC107386469
strn3.2	2.65389225841797e-12	0.474332	0.14	0.101	6.11854860178264e-08	presumptive ventral ectoderm_72hpf	strn3
bcas2.2	2.68840079738769e-12	0.238614	0.49	0.436	6.19810803837732e-08	presumptive ventral ectoderm_72hpf	bcas2
agap3.1	2.73061964123451e-12	0.500441	0.119	0.083	6.29544358286616e-08	presumptive ventral ectoderm_72hpf	agap3
LOC107388082.3	2.7466632867491e-12	-3.30631	0.078	0.113	6.33243220760005e-08	presumptive ventral ectoderm_72hpf	LOC107388082
agpat3.1	2.74883577943469e-12	0.305695	0.298	0.244	6.33744088948667e-08	presumptive ventral ectoderm_72hpf	agpat3
smim29.1	2.7588667110464e-12	-0.466528	0.212	0.264	6.36056720231749e-08	presumptive ventral ectoderm_72hpf	smim29
LOC107386198	2.76367468030052e-12	-0.713092	0.054	0.089	6.37165197543284e-08	presumptive ventral ectoderm_72hpf	LOC107386198
asmtl.1	2.76831129182061e-12	0.431014	0.136	0.097	6.38234168329242e-08	presumptive ventral ectoderm_72hpf	asmtl
adat1	2.77273749122201e-12	0.725857	0.067	0.041	6.39254628601234e-08	presumptive ventral ectoderm_72hpf	adat1
LOC107380907	2.77509630803023e-12	0.651579	0.083	0.053	6.3979845381637e-08	presumptive ventral ectoderm_72hpf	LOC107380907
st3gal5.1	2.81055718180764e-12	-0.398069	0.213	0.267	6.47973958265751e-08	presumptive ventral ectoderm_72hpf	st3gal5
plxna1a.1	2.83439193756511e-12	0.622515	0.068	0.042	6.53469061205636e-08	presumptive ventral ectoderm_72hpf	plxna1a
atp2c1.1	2.83574246790882e-12	0.786094	0.06	0.036	6.53780425976379e-08	presumptive ventral ectoderm_72hpf	atp2c1
nrxn1.1	2.84310024770072e-12	0.517977	0.104	0.07	6.554767621074e-08	presumptive ventral ectoderm_72hpf	nrxn1
ccnc.1	2.84506276133189e-12	0.34576	0.263	0.211	6.55929219625068e-08	presumptive ventral ectoderm_72hpf	ccnc
yipf1.1	2.86889151746041e-12	0.38498	0.188	0.143	6.61422939350497e-08	presumptive ventral ectoderm_72hpf	yipf1
trnar-ucu-2.1	2.8829968080555e-12	1.16675	0.025	0.011	6.64674914097197e-08	presumptive ventral ectoderm_72hpf	trnar-ucu-2
LOC107376615.3	2.89208293987874e-12	0.916455	0.045	0.025	6.66769721789043e-08	presumptive ventral ectoderm_72hpf	LOC107376615
scube2	2.8942429874313e-12	-1.96425	0.007	0.027	6.67267720752287e-08	presumptive ventral ectoderm_72hpf	scube2
LOC107395519	2.90978814369709e-12	0.578818	0.095	0.063	6.70851656529364e-08	presumptive ventral ectoderm_72hpf	LOC107395519
clip2	2.91046233381041e-12	0.805854	0.057	0.033	6.7100709105999e-08	presumptive ventral ectoderm_72hpf	clip2
nedd8.1	2.9233099510449e-12	-0.395114	0.208	0.262	6.73969109213402e-08	presumptive ventral ectoderm_72hpf	nedd8
ftr82.1	2.98761012554616e-12	-0.615472	0.167	0.214	6.88793514444667e-08	presumptive ventral ectoderm_72hpf	ftr82
atr.1	3.00245244687197e-12	0.529731	0.117	0.081	6.92215411626332e-08	presumptive ventral ectoderm_72hpf	atr
hyal2	3.00302407087779e-12	-1.93735	0.008	0.028	6.92347199540875e-08	presumptive ventral ectoderm_72hpf	hyal2
rrm2b.1	3.11835549297546e-12	0.43818	0.151	0.111	7.18936858905492e-08	presumptive ventral ectoderm_72hpf	rrm2b
zcchc7.2	3.15338424830407e-12	0.3828	0.235	0.187	7.27012738446503e-08	presumptive ventral ectoderm_72hpf	zcchc7
dusp2.2	3.1543993916322e-12	-2.88763	0.005	0.023	7.27246779740803e-08	presumptive ventral ectoderm_72hpf	dusp2
mapk8b	3.15992678511349e-12	0.696305	0.072	0.045	7.28521120307914e-08	presumptive ventral ectoderm_72hpf	mapk8b
osgep.1	3.20553024246707e-12	-0.370599	0.242	0.297	7.39034997400783e-08	presumptive ventral ectoderm_72hpf	osgep
otx2b	3.2756180121765e-12	-1.83325	0.008	0.028	7.55193732707292e-08	presumptive ventral ectoderm_72hpf	otx2b
tmem203.1	3.29934982314777e-12	0.291991	0.37	0.315	7.60665101726719e-08	presumptive ventral ectoderm_72hpf	tmem203
polr2i.2	3.31832678997714e-12	0.213842	0.562	0.519	7.6504024142923e-08	presumptive ventral ectoderm_72hpf	polr2i
pcsk7	3.32073493352532e-12	0.523712	0.128	0.091	7.65595438924263e-08	presumptive ventral ectoderm_72hpf	pcsk7
LOC107386493.1	3.33233412083267e-12	-3.01616	0.002	0.018	7.68269631557972e-08	presumptive ventral ectoderm_72hpf	LOC107386493
si:zfos-1056e6.1.1	3.34021009003783e-12	0.848814	0.048	0.026	7.70085436258221e-08	presumptive ventral ectoderm_72hpf	si:zfos-1056e6.1
LOC107393765.1	3.36413321984365e-12	0.287379	0.324	0.267	7.75600913834955e-08	presumptive ventral ectoderm_72hpf	LOC107393765
slc25a48.2	3.36596892709694e-12	0.472229	0.128	0.091	7.760241361422e-08	presumptive ventral ectoderm_72hpf	slc25a48
nadkb.1	3.39964599951232e-12	0.40736	0.167	0.124	7.83788385187566e-08	presumptive ventral ectoderm_72hpf	nadkb
lpgat1	3.42238177328469e-12	1.21459	0.024	0.01	7.89030117830785e-08	presumptive ventral ectoderm_72hpf	lpgat1
LOC107373842	3.46752867036368e-12	0.771062	0.058	0.034	7.99438734952347e-08	presumptive ventral ectoderm_72hpf	LOC107373842
LOC107372362.1	3.5009936831427e-12	0.765293	0.057	0.033	8.0715409364855e-08	presumptive ventral ectoderm_72hpf	LOC107372362
cep44.2	3.50531658611566e-12	0.315008	0.279	0.226	8.08150738928966e-08	presumptive ventral ectoderm_72hpf	cep44
caly.1	3.5448852318404e-12	-2.04038	0.01	0.031	8.17273290200804e-08	presumptive ventral ectoderm_72hpf	caly
tmem164.2	3.55718877827537e-12	0.400559	0.173	0.13	8.20109872831386e-08	presumptive ventral ectoderm_72hpf	tmem164
bin2b.2	3.56502479377665e-12	-1.12206	0.045	0.077	8.21916466205207e-08	presumptive ventral ectoderm_72hpf	bin2b
mllt4	3.56956503640882e-12	0.456924	0.134	0.096	8.22963219144054e-08	presumptive ventral ectoderm_72hpf	mllt4
ska3.1	3.58142717539646e-12	0.318889	0.254	0.202	8.25698035287654e-08	presumptive ventral ectoderm_72hpf	ska3
LOC107385304	3.6342138245506e-12	0.194575	0.536	0.482	8.37867997250141e-08	presumptive ventral ectoderm_72hpf	LOC107385304
mdc1	3.65266992970118e-12	0.598357	0.096	0.064	8.42123052292608e-08	presumptive ventral ectoderm_72hpf	mdc1
fn1	3.80100846326592e-12	-3.13417	0.002	0.018	8.76322501205958e-08	presumptive ventral ectoderm_72hpf	fn1
lrriq1.1	3.81223155677919e-12	0.443073	0.154	0.113	8.78909985415442e-08	presumptive ventral ectoderm_72hpf	lrriq1
srbd1.1	3.90169180959495e-12	0.683135	0.076	0.048	8.99535046702115e-08	presumptive ventral ectoderm_72hpf	srbd1
ppp4r2.1	3.904503108747e-12	0.264625	0.401	0.344	9.0018319172162e-08	presumptive ventral ectoderm_72hpf	ppp4r2
arhgef5.2	3.92748863108746e-12	-1.3003	0.035	0.064	9.05482503897214e-08	presumptive ventral ectoderm_72hpf	arhgef5
cln8	3.94304821863228e-12	0.72885	0.064	0.039	9.09069766805672e-08	presumptive ventral ectoderm_72hpf	cln8
nell3.2	3.9620288445677e-12	-0.829664	0.06	0.096	9.13445750115084e-08	presumptive ventral ectoderm_72hpf	nell3
tom1l2.2	3.9638754781455e-12	0.513243	0.119	0.083	9.13871491486445e-08	presumptive ventral ectoderm_72hpf	tom1l2
prelid3b.3	4.02174432406012e-12	0.473169	0.115	0.08	9.27213153912062e-08	presumptive ventral ectoderm_72hpf	prelid3b
LOC107381787.2	4.03078508423092e-12	0.43722	0.163	0.121	9.29297501169439e-08	presumptive ventral ectoderm_72hpf	LOC107381787
LOC107374615.1	4.09084775319053e-12	0.687559	0.074	0.047	9.43144949498078e-08	presumptive ventral ectoderm_72hpf	LOC107374615
cfap74	4.09504367797335e-12	0.996828	0.033	0.016	9.44112319956756e-08	presumptive ventral ectoderm_72hpf	cfap74
szl	4.16520706655955e-12	-2.60345	0.013	0.036	9.60288489195305e-08	presumptive ventral ectoderm_72hpf	szl
eif4a2.1	4.23115624179149e-12	0.309687	0.321	0.267	9.75493071545027e-08	presumptive ventral ectoderm_72hpf	eif4a2
cbr1	4.24870715315548e-12	-0.335979	0.344	0.397	9.79539434159996e-08	presumptive ventral ectoderm_72hpf	cbr1
fuca2.1	4.31617743174421e-12	-0.386832	0.346	0.396	9.95094706888627e-08	presumptive ventral ectoderm_72hpf	fuca2
LOC107388630	4.34122494417116e-12	0.821438	0.051	0.029	1.00086941087866e-07	presumptive ventral ectoderm_72hpf	LOC107388630
cecr6.1	4.37800655881779e-12	1.24641	0.024	0.01	1.00934941213544e-07	presumptive ventral ectoderm_72hpf	cecr6
LOC107383082.1	4.39430548915319e-12	0.732644	0.052	0.03	1.01310713052427e-07	presumptive ventral ectoderm_72hpf	LOC107383082
npffr2a	4.39879943057772e-12	-3.03996	0.002	0.018	1.01414320871969e-07	presumptive ventral ectoderm_72hpf	npffr2a
uba2.1	4.39971319944205e-12	0.203308	0.527	0.466	1.01435387813137e-07	presumptive ventral ectoderm_72hpf	uba2
kcnk6.2	4.43003169684127e-12	-0.749072	0.061	0.097	1.02134380770676e-07	presumptive ventral ectoderm_72hpf	kcnk6
gak	4.44214419221273e-12	0.784019	0.055	0.032	1.02413634351465e-07	presumptive ventral ectoderm_72hpf	gak
syt14b	4.4624311925087e-12	0.742058	0.063	0.038	1.02881351143288e-07	presumptive ventral ectoderm_72hpf	syt14b
cyld.1	4.46898808924364e-12	0.764647	0.06	0.036	1.03032520397512e-07	presumptive ventral ectoderm_72hpf	cyld
LOC107383621.1	4.52111189007257e-12	0.758443	0.05	0.028	1.04234234625623e-07	presumptive ventral ectoderm_72hpf	LOC107383621
LOC107376786.1	4.56891219893654e-12	0.652934	0.077	0.049	1.05336270746482e-07	presumptive ventral ectoderm_72hpf	LOC107376786
ptpn2.2	4.62945807336525e-12	0.279798	0.372	0.317	1.06732155881436e-07	presumptive ventral ectoderm_72hpf	ptpn2
fbxo5.1	4.63692625630479e-12	0.317945	0.249	0.198	1.06904334839107e-07	presumptive ventral ectoderm_72hpf	fbxo5
camk1d.1	4.64154064474059e-12	0.759598	0.057	0.033	1.07010719564494e-07	presumptive ventral ectoderm_72hpf	camk1d
LOC107392115.2	4.72255699986416e-12	0.414125	0.175	0.132	1.08878551631868e-07	presumptive ventral ectoderm_72hpf	LOC107392115
gria4a.2	4.74186690679554e-12	0.893735	0.033	0.016	1.09323741536171e-07	presumptive ventral ectoderm_72hpf	gria4a
LOC107395443	4.77344634275298e-12	0.471525	0.131	0.094	1.1005180543217e-07	presumptive ventral ectoderm_72hpf	LOC107395443
LOC107381097.1	4.7819346037994e-12	0.594467	0.088	0.058	1.10247502290595e-07	presumptive ventral ectoderm_72hpf	LOC107381097
nphp1.1	4.78338363594082e-12	0.56943	0.102	0.07	1.10280909726616e-07	presumptive ventral ectoderm_72hpf	nphp1
msx2b	4.78753876094664e-12	-2.86115	0.004	0.02	1.10376706133625e-07	presumptive ventral ectoderm_72hpf	msx2b
dlg5	4.79066349891088e-12	0.926302	0.032	0.015	1.1044874696739e-07	presumptive ventral ectoderm_72hpf	dlg5
ankrd12	4.8314656053768e-12	0.624895	0.087	0.057	1.11389439531962e-07	presumptive ventral ectoderm_72hpf	ankrd12
sumo2.2	4.96124887322215e-12	-0.319847	0.326	0.383	1.14381592772137e-07	presumptive ventral ectoderm_72hpf	sumo2
nucb2a.2	5.00316381243593e-12	0.356918	0.21	0.162	1.1534794169571e-07	presumptive ventral ectoderm_72hpf	nucb2a
si:dkey-3h3.3.1	5.0450765817908e-12	0.822939	0.049	0.027	1.16314240593187e-07	presumptive ventral ectoderm_72hpf	si:dkey-3h3.3
LOC107380388.2	5.12803080258464e-12	0.517138	0.121	0.085	1.18226750153589e-07	presumptive ventral ectoderm_72hpf	LOC107380388
nxph1	5.13830288898285e-12	1.27315	0.023	0.01	1.184635731055e-07	presumptive ventral ectoderm_72hpf	nxph1
cisd3.2	5.14111288608748e-12	-0.262001	0.429	0.487	1.18528357588747e-07	presumptive ventral ectoderm_72hpf	cisd3
tmem98	5.19341010596787e-12	-2.51323	0.004	0.021	1.19734069993089e-07	presumptive ventral ectoderm_72hpf	tmem98
zgc:153990	5.20945934361381e-12	0.91918	0.041	0.022	1.20104085167016e-07	presumptive ventral ectoderm_72hpf	zgc:153990
wdr83.2	5.22045684171038e-12	-0.207456	0.594	0.634	1.20357632485633e-07	presumptive ventral ectoderm_72hpf	wdr83
fancl.1	5.30569691478965e-12	0.436943	0.153	0.112	1.22322842370475e-07	presumptive ventral ectoderm_72hpf	fancl
ednrba	5.38265392640361e-12	-3.62459	0.001	0.016	1.24097086273235e-07	presumptive ventral ectoderm_72hpf	ednrba
si:ch73-22o12.1.1	5.38705184826061e-12	-1.03306	0.026	0.054	1.24198480361648e-07	presumptive ventral ectoderm_72hpf	si:ch73-22o12.1
LOC107376545.3	5.39630352860868e-12	0.220812	0.432	0.374	1.24411777852073e-07	presumptive ventral ectoderm_72hpf	LOC107376545
slc25a36.2	5.39881043558249e-12	0.363675	0.199	0.152	1.24469574592354e-07	presumptive ventral ectoderm_72hpf	slc25a36
hey1	5.40947603251265e-12	-6.06337	0	0.014	1.24715469929579e-07	presumptive ventral ectoderm_72hpf	hey1
slc22a23.1	5.49115145411242e-12	1.00499	0.036	0.018	1.26598496774562e-07	presumptive ventral ectoderm_72hpf	slc22a23
abracl.1	5.50753728358446e-12	-0.580827	0.18	0.228	1.2697627207304e-07	presumptive ventral ectoderm_72hpf	abracl
ankrd34ba.1	5.52401228427914e-12	1.75078	0.013	0.004	1.27356103214055e-07	presumptive ventral ectoderm_72hpf	ankrd34ba
mettl4.1	5.54945699659753e-12	0.423732	0.162	0.121	1.27942731056556e-07	presumptive ventral ectoderm_72hpf	mettl4
camk2d1.2	5.5878517806849e-12	0.405913	0.122	0.085	1.2882792280369e-07	presumptive ventral ectoderm_72hpf	camk2d1
LOC107389462.1	5.67208342948418e-12	-0.334589	0.308	0.363	1.30769883466758e-07	presumptive ventral ectoderm_72hpf	LOC107389462
rnf168.1	5.79502880936194e-12	0.326316	0.258	0.207	1.3360438919984e-07	presumptive ventral ectoderm_72hpf	rnf168
efr3a.1	5.81887104316292e-12	0.817296	0.049	0.027	1.34154071900121e-07	presumptive ventral ectoderm_72hpf	efr3a
slc4a1ap.1	5.85317907384097e-12	0.938934	0.043	0.023	1.34945043547404e-07	presumptive ventral ectoderm_72hpf	slc4a1ap
LOC107388142	5.9440462887049e-12	1.18557	0.025	0.011	1.37039987186092e-07	presumptive ventral ectoderm_72hpf	LOC107388142
cops6.1	6.00829720759177e-12	0.162021	0.736	0.679	1.38521292121028e-07	presumptive ventral ectoderm_72hpf	cops6
LOC107374492	6.02312106385059e-12	-7.39097	0.001	0.016	1.38863056127075e-07	presumptive ventral ectoderm_72hpf	LOC107374492
LOC107390763	6.04579899684402e-12	0.700704	0.067	0.041	1.39385895872239e-07	presumptive ventral ectoderm_72hpf	LOC107390763
arfgef2.2	6.04596810881883e-12	0.851786	0.046	0.025	1.39389794748818e-07	presumptive ventral ectoderm_72hpf	arfgef2
pfas	6.08894824170025e-12	0.2644	0.099	0.067	1.40380701712399e-07	presumptive ventral ectoderm_72hpf	pfas
ints5	6.09167531712e-12	0.64047	0.081	0.052	1.40443574436202e-07	presumptive ventral ectoderm_72hpf	ints5
dagla.1	6.22330332966344e-12	1.1252	0.031	0.015	1.43478258265391e-07	presumptive ventral ectoderm_72hpf	dagla
e2f4.1	6.26830312538518e-12	0.483889	0.144	0.105	1.44515728555755e-07	presumptive ventral ectoderm_72hpf	e2f4
alg13.1.1	6.28685462859512e-12	1.42979	0.017	0.006	1.44943433462261e-07	presumptive ventral ectoderm_72hpf	alg13.1
si:ch211-1i11.3	6.38211778358231e-12	0.604543	0.088	0.058	1.4713972550049e-07	presumptive ventral ectoderm_72hpf	si:ch211-1i11.3
LOC107393170.2	6.44117535149776e-12	-1.2727	0.028	0.055	1.48501297728781e-07	presumptive ventral ectoderm_72hpf	LOC107393170
mgat3.2	6.45212307352583e-12	1.05475	0.033	0.016	1.48753697460138e-07	presumptive ventral ectoderm_72hpf	mgat3
pgap2.2	6.50240026677802e-12	0.405541	0.171	0.128	1.49912838150567e-07	presumptive ventral ectoderm_72hpf	pgap2
reps2	6.56130058496794e-12	0.727441	0.062	0.038	1.51270784986436e-07	presumptive ventral ectoderm_72hpf	reps2
wdr48.1	6.57876376604103e-12	0.427568	0.152	0.112	1.51673398626076e-07	presumptive ventral ectoderm_72hpf	wdr48
LOC107384627.2	6.58825259525454e-12	0.61761	0.074	0.046	1.51892163583593e-07	presumptive ventral ectoderm_72hpf	LOC107384627
gtse1.1	6.605416420251e-12	0.318988	0.254	0.203	1.52287875568887e-07	presumptive ventral ectoderm_72hpf	gtse1
gng12b.1	6.64153695177962e-12	0.360644	0.217	0.169	1.53120634423279e-07	presumptive ventral ectoderm_72hpf	gng12b
grip1	6.71124214984017e-12	0.995306	0.033	0.016	1.54727687764565e-07	presumptive ventral ectoderm_72hpf	grip1
hspa4b	6.74608468475153e-12	0.261988	0.406	0.351	1.55530982406946e-07	presumptive ventral ectoderm_72hpf	hspa4b
slc39a13.1	6.79825623096385e-12	0.582434	0.093	0.062	1.56733797404872e-07	presumptive ventral ectoderm_72hpf	slc39a13
nhsb.1	6.8070777353686e-12	1.34405	0.02	0.008	1.56937177188923e-07	presumptive ventral ectoderm_72hpf	nhsb
LOC107373319.3	6.81524905019938e-12	1.19588	0.025	0.011	1.57125566852347e-07	presumptive ventral ectoderm_72hpf	LOC107373319
LOC107386436	6.86999152821981e-12	0.812815	0.055	0.032	1.58387654683108e-07	presumptive ventral ectoderm_72hpf	LOC107386436
kiaa0895l.1	7.00228494326259e-12	1.45561	0.018	0.007	1.61437679366919e-07	presumptive ventral ectoderm_72hpf	kiaa0895l
nell2	7.02276961172998e-12	1.08834	0.029	0.014	1.61909953398435e-07	presumptive ventral ectoderm_72hpf	nell2
sltm.1	7.04985041950113e-12	0.401841	0.206	0.161	1.62534301421599e-07	presumptive ventral ectoderm_72hpf	sltm
tarbp1.1	7.06980719983963e-12	0.967735	0.04	0.021	1.62994404992303e-07	presumptive ventral ectoderm_72hpf	tarbp1.1
postn.1	7.13143121129959e-12	0.929927	0.032	0.015	1.64415146576512e-07	presumptive ventral ectoderm_72hpf	postn
kiaa0141.1	7.1707306853074e-12	0.477925	0.131	0.094	1.65321195949762e-07	presumptive ventral ectoderm_72hpf	kiaa0141
spcs1.3	7.19438881835798e-12	-0.145222	0.892	0.874	1.65866634207243e-07	presumptive ventral ectoderm_72hpf	spcs1
LOC107384046.2	7.24338280832919e-12	0.293832	0.344	0.29	1.66996190646029e-07	presumptive ventral ectoderm_72hpf	LOC107384046
carm1.1	7.31687329073661e-12	0.265983	0.398	0.343	1.68690513717932e-07	presumptive ventral ectoderm_72hpf	carm1
naif1.2	7.5224827364179e-12	0.387894	0.17	0.127	1.73430839488115e-07	presumptive ventral ectoderm_72hpf	naif1
exoc4	7.53607886763649e-12	0.625986	0.088	0.058	1.73744298293359e-07	presumptive ventral ectoderm_72hpf	exoc4
rangap1.1	7.61377571048734e-12	0.174988	0.53	0.467	1.75535599005286e-07	presumptive ventral ectoderm_72hpf	rangap1
LOC107372727.1	7.6258567566355e-12	0.875238	0.045	0.025	1.75814127524231e-07	presumptive ventral ectoderm_72hpf	LOC107372727
plekhm2	7.63531423043935e-12	0.777497	0.042	0.022	1.76032169582779e-07	presumptive ventral ectoderm_72hpf	plekhm2
prkd2	7.64656716746891e-12	1.20363	0.026	0.012	1.76291606045996e-07	presumptive ventral ectoderm_72hpf	prkd2
hdac5	7.69538907796917e-12	1.00311	0.032	0.016	1.77417195192579e-07	presumptive ventral ectoderm_72hpf	hdac5
gpr84.1	7.76959103154275e-12	-5.07781	0.001	0.015	1.79127921232218e-07	presumptive ventral ectoderm_72hpf	gpr84
LOC107393809.1	7.97098518141449e-12	1.20071	0.025	0.011	1.83771063357511e-07	presumptive ventral ectoderm_72hpf	LOC107393809
wfikkn1	7.98420341857509e-12	0.714893	0.066	0.041	1.84075809815249e-07	presumptive ventral ectoderm_72hpf	wfikkn1
LOC107373491.2	8.09872595355915e-12	0.528522	0.112	0.078	1.86716126859306e-07	presumptive ventral ectoderm_72hpf	LOC107373491
LOC107381153.1	8.09901449830544e-12	0.136487	0.199	0.151	1.86722779258432e-07	presumptive ventral ectoderm_72hpf	LOC107381153
LOC107388629	8.12662696722466e-12	-3.65162	0.001	0.016	1.87359384729365e-07	presumptive ventral ectoderm_72hpf	LOC107388629
smad5.2	8.17962683409468e-12	0.419757	0.174	0.131	1.88581296660053e-07	presumptive ventral ectoderm_72hpf	smad5
LOC107372366	8.20772833739952e-12	-2.06126	0.017	0.04	1.89229176818746e-07	presumptive ventral ectoderm_72hpf	LOC107372366
hspa13.1	8.22511747489007e-12	0.54291	0.1	0.067	1.8963008338359e-07	presumptive ventral ectoderm_72hpf	hspa13
pold1.2	8.25046875763074e-12	0.302346	0.273	0.221	1.90214557207177e-07	presumptive ventral ectoderm_72hpf	pold1
nudt7.1	8.25063019699093e-12	0.968348	0.035	0.018	1.90218279191626e-07	presumptive ventral ectoderm_72hpf	nudt7
LOC107388581	8.31022907491428e-12	0.918826	0.042	0.022	1.91592331322149e-07	presumptive ventral ectoderm_72hpf	LOC107388581
gpr180.1	8.31548641892119e-12	0.888836	0.042	0.022	1.91713539388228e-07	presumptive ventral ectoderm_72hpf	gpr180
LOC107397097.1	8.34800294080706e-12	-0.509123	0.155	0.202	1.92463207800307e-07	presumptive ventral ectoderm_72hpf	LOC107397097
LOC107395478.1	8.45475935665998e-12	0.419323	0.167	0.125	1.94924476967796e-07	presumptive ventral ectoderm_72hpf	LOC107395478
LOC107374720	8.53701303674619e-12	0.686077	0.068	0.042	1.96820835562183e-07	presumptive ventral ectoderm_72hpf	LOC107374720
mrpl45.1	8.6741686575723e-12	0.200451	0.585	0.535	1.9998295840033e-07	presumptive ventral ectoderm_72hpf	mrpl45
vim	8.86179599508533e-12	-3.44314	0.001	0.016	2.04308706666692e-07	presumptive ventral ectoderm_72hpf	vim
tex10.2	9.02018291873157e-12	0.341194	0.247	0.197	2.07960317191356e-07	presumptive ventral ectoderm_72hpf	tex10
42sp43.3	9.03676708277532e-12	1.17973	0.016	0.006	2.08342665093385e-07	presumptive ventral ectoderm_72hpf	42sp43
LOC107373808.1	9.04116163126938e-12	0.624701	0.085	0.056	2.08443981408915e-07	presumptive ventral ectoderm_72hpf	LOC107373808
capn1a	9.05028329456939e-12	-1.12758	0.024	0.051	2.08654281356297e-07	presumptive ventral ectoderm_72hpf	capn1a
LOC107375000.1	9.08643857753301e-12	0.877943	0.045	0.025	2.09487841405024e-07	presumptive ventral ectoderm_72hpf	LOC107375000
mfge8a	9.09941262799477e-12	-1.4599	0.013	0.034	2.09786958138419e-07	presumptive ventral ectoderm_72hpf	mfge8a
uso1.1	9.16345674303763e-12	0.527459	0.107	0.073	2.11263495210733e-07	presumptive ventral ectoderm_72hpf	uso1
malsu1	9.32662012303994e-12	0.308984	0.29	0.238	2.15025226936686e-07	presumptive ventral ectoderm_72hpf	malsu1
cacna1ha	9.3286074687146e-12	0.793863	0.04	0.021	2.15071045191215e-07	presumptive ventral ectoderm_72hpf	cacna1ha
capn5.1	9.33489672144587e-12	0.612617	0.084	0.055	2.15216043912934e-07	presumptive ventral ectoderm_72hpf	capn5
LOC107390706	9.35023949355913e-12	1.57748	0.014	0.005	2.15569771524006e-07	presumptive ventral ectoderm_72hpf	LOC107390706
dnajc13.2	9.44808481798191e-12	1.02418	0.031	0.015	2.17825595478573e-07	presumptive ventral ectoderm_72hpf	dnajc13
necab2.1	9.48069357784477e-12	0.611607	0.083	0.054	2.18577390437211e-07	presumptive ventral ectoderm_72hpf	necab2
uba5.1	9.57999054718243e-12	-0.339246	0.366	0.417	2.20866682065291e-07	presumptive ventral ectoderm_72hpf	uba5
itga4	9.62878770721607e-12	-2.53253	0.004	0.021	2.21991700589866e-07	presumptive ventral ectoderm_72hpf	itga4
LOC107385937.3	9.64109942498217e-12	1.06084	0.018	0.007	2.22275547242964e-07	presumptive ventral ectoderm_72hpf	LOC107385937
LOC107379042.1	9.77005417963311e-12	0.974871	0.037	0.019	2.25248599111441e-07	presumptive ventral ectoderm_72hpf	LOC107379042
ppargc1b.2	1.00202751660418e-11	0.837881	0.048	0.027	2.31017443953094e-07	presumptive ventral ectoderm_72hpf	ppargc1b
mcam	1.00688902445321e-11	-1.96306	0.012	0.033	2.32138264587688e-07	presumptive ventral ectoderm_72hpf	mcam
amd1.1	1.01350290758886e-11	0.270227	0.36	0.305	2.33663095344611e-07	presumptive ventral ectoderm_72hpf	amd1
aaas.1	1.01589689922872e-11	0.21621	0.445	0.384	2.34215030117182e-07	presumptive ventral ectoderm_72hpf	aaas
rhbdd1.1	1.05088933902505e-11	0.414463	0.167	0.125	2.42282537112225e-07	presumptive ventral ectoderm_72hpf	rhbdd1
LOC107376999.3	1.05418636666982e-11	1.13292	0.023	0.01	2.43042666835727e-07	presumptive ventral ectoderm_72hpf	LOC107376999
tyro3.1	1.06226612272519e-11	0.737853	0.057	0.033	2.44905454594293e-07	presumptive ventral ectoderm_72hpf	tyro3
zgc:163098.1	1.06283985627128e-11	0.308475	0.367	0.316	2.45037728863343e-07	presumptive ventral ectoderm_72hpf	zgc:163098
alkbh8	1.06574820880167e-11	0.44687	0.158	0.117	2.45708249539224e-07	presumptive ventral ectoderm_72hpf	alkbh8
hacd2.1	1.0704698566136e-11	-0.267112	0.407	0.463	2.46796825442266e-07	presumptive ventral ectoderm_72hpf	hacd2
slc37a2.1	1.07100087232996e-11	-0.449738	0.184	0.233	2.46919251115673e-07	presumptive ventral ectoderm_72hpf	slc37a2
gcc2	1.07233217823769e-11	0.456478	0.16	0.119	2.472261836927e-07	presumptive ventral ectoderm_72hpf	gcc2
osbpl6.1	1.08002932394159e-11	1.03847	0.032	0.015	2.49000760634734e-07	presumptive ventral ectoderm_72hpf	osbpl6
drc3.1	1.08853168669735e-11	0.194573	0.498	0.44	2.50960980368075e-07	presumptive ventral ectoderm_72hpf	drc3
b4galnt4.1	1.09134020147033e-11	0.775694	0.049	0.028	2.51608483448985e-07	presumptive ventral ectoderm_72hpf	b4galnt4
stc2	1.09266694681782e-11	-5.79975	0	0.013	2.51914364588848e-07	presumptive ventral ectoderm_72hpf	stc2
LOC107389508.3	1.10380303663504e-11	0.869689	0.034	0.017	2.54481790096208e-07	presumptive ventral ectoderm_72hpf	LOC107389508
LOC107383641.2	1.10677744092763e-11	0.491188	0.123	0.088	2.55167539005866e-07	presumptive ventral ectoderm_72hpf	LOC107383641
LOC107386223.1	1.11478809805527e-11	0.469207	0.135	0.098	2.57014396006642e-07	presumptive ventral ectoderm_72hpf	LOC107386223
nars	1.13518889426866e-11	0.27674	0.388	0.334	2.6171779957364e-07	presumptive ventral ectoderm_72hpf	nars
col12a1	1.14106857780462e-11	-1.76191	0.011	0.032	2.63073360612856e-07	presumptive ventral ectoderm_72hpf	col12a1
rftn1	1.14563964563086e-11	0.454986	0.131	0.095	2.64127220300195e-07	presumptive ventral ectoderm_72hpf	rftn1
LOC107377205	1.14943660976137e-11	-1.24175	0.019	0.044	2.65002610380483e-07	presumptive ventral ectoderm_72hpf	LOC107377205
nadsyn1.1	1.15149990261416e-11	1.05723	0.033	0.017	2.65478302547695e-07	presumptive ventral ectoderm_72hpf	nadsyn1
si:dkey-215k6.1	1.16643344601066e-11	0.728149	0.06	0.036	2.68921230977757e-07	presumptive ventral ectoderm_72hpf	si:dkey-215k6.1
si:ch1073-456m8.1.2	1.16879606936341e-11	0.392279	0.159	0.118	2.69465933791735e-07	presumptive ventral ectoderm_72hpf	si:ch1073-456m8.1
rab5b.2	1.16915338532215e-11	-0.695368	0.083	0.122	2.69548312986023e-07	presumptive ventral ectoderm_72hpf	rab5b
snupn.1	1.17350218308262e-11	0.284335	0.369	0.315	2.70550928309697e-07	presumptive ventral ectoderm_72hpf	snupn
rabif.2	1.1990923948117e-11	-0.324158	0.276	0.33	2.76450751623837e-07	presumptive ventral ectoderm_72hpf	rabif
nemf.1	1.21505630830715e-11	0.332556	0.239	0.19	2.80131231880213e-07	presumptive ventral ectoderm_72hpf	nemf
LOC107384309	1.21528054660325e-11	0.590011	0.09	0.06	2.80182930019379e-07	presumptive ventral ectoderm_72hpf	LOC107384309
sac3d1.2	1.22122206772192e-11	0.356386	0.217	0.17	2.81552747713289e-07	presumptive ventral ectoderm_72hpf	sac3d1
gfer	1.2243285694674e-11	0.285596	0.312	0.258	2.8226895169071e-07	presumptive ventral ectoderm_72hpf	gfer
casp10.2	1.22484044331117e-11	0.974487	0.036	0.018	2.8238696420539e-07	presumptive ventral ectoderm_72hpf	casp10
cadm2	1.23221711030811e-11	0.634032	0.081	0.053	2.84087654781534e-07	presumptive ventral ectoderm_72hpf	cadm2
nup160.1	1.23659475971793e-11	0.323287	0.245	0.196	2.85096921852969e-07	presumptive ventral ectoderm_72hpf	nup160
edn1	1.24069509185682e-11	-3.82051	0.001	0.016	2.86042253427589e-07	presumptive ventral ectoderm_72hpf	edn1
atg2a.1	1.24680494548735e-11	0.772982	0.035	0.018	2.87450880182108e-07	presumptive ventral ectoderm_72hpf	atg2a
ccdc47.2	1.25178900942462e-11	0.242355	0.422	0.366	2.88599956122845e-07	presumptive ventral ectoderm_72hpf	ccdc47
LOC107392956.1	1.26514525424535e-11	1.27225	0.022	0.009	2.91679238366265e-07	presumptive ventral ectoderm_72hpf	LOC107392956
eif2b3.1	1.27157117999655e-11	0.234394	0.507	0.457	2.93160735548206e-07	presumptive ventral ectoderm_72hpf	eif2b3
LOC107390125.1	1.28118399498799e-11	0.455482	0.146	0.107	2.9537697004448e-07	presumptive ventral ectoderm_72hpf	LOC107390125
arhgef39.2	1.28415314732939e-11	0.386842	0.167	0.125	2.96061508116791e-07	presumptive ventral ectoderm_72hpf	arhgef39
armc6.2	1.28848075174378e-11	0.308585	0.318	0.265	2.97059237314528e-07	presumptive ventral ectoderm_72hpf	armc6
LOC107382817	1.29802805185874e-11	0.898009	0.047	0.026	2.99260367356032e-07	presumptive ventral ectoderm_72hpf	LOC107382817
gli3.1	1.2999560784979e-11	-0.536106	0.113	0.157	2.9970487389769e-07	presumptive ventral ectoderm_72hpf	gli3
e4f1.1	1.31560280592146e-11	0.699115	0.07	0.044	3.03312226905192e-07	presumptive ventral ectoderm_72hpf	e4f1
dhx40.1	1.3348375505271e-11	0.4757	0.141	0.103	3.07746797274023e-07	presumptive ventral ectoderm_72hpf	dhx40
si:dkey-109j17.5	1.33741317972885e-11	0.837321	0.047	0.026	3.08340608586487e-07	presumptive ventral ectoderm_72hpf	si:dkey-109j17.5
mybpha	1.36327601408627e-11	1.08638	0.025	0.011	3.1430328504759e-07	presumptive ventral ectoderm_72hpf	mybpha
LOC107375950	1.36449883741038e-11	-0.410618	0.191	0.241	3.14585206964963e-07	presumptive ventral ectoderm_72hpf	LOC107375950
LOC107376833	1.36678683246092e-11	0.679511	0.072	0.045	3.15112704223866e-07	presumptive ventral ectoderm_72hpf	LOC107376833
LOC107373518.1	1.37163197651821e-11	0.465296	0.142	0.104	3.16229752186272e-07	presumptive ventral ectoderm_72hpf	LOC107373518
lsm8.2	1.38150093925045e-11	0.11314	0.917	0.848	3.18505041544192e-07	presumptive ventral ectoderm_72hpf	lsm8
sesn1.2	1.40853115173237e-11	-0.554639	0.169	0.216	3.24736857031898e-07	presumptive ventral ectoderm_72hpf	sesn1
LOC107379067.1	1.41855386240383e-11	0.398002	0.155	0.114	3.27047592977204e-07	presumptive ventral ectoderm_72hpf	LOC107379067
LOC107396927	1.4239374165689e-11	-1.61117	0.011	0.031	3.28288771389959e-07	presumptive ventral ectoderm_72hpf	LOC107396927
pole2.1	1.44845698388916e-11	0.337325	0.228	0.18	3.33941757635646e-07	presumptive ventral ectoderm_72hpf	pole2
slc12a4	1.45699043845728e-11	-2.22261	0.004	0.021	3.35909145586325e-07	presumptive ventral ectoderm_72hpf	slc12a4
LOC107385819.3	1.46099679326298e-11	-0.229356	0.541	0.586	3.3683281068678e-07	presumptive ventral ectoderm_72hpf	LOC107385819
LOC107374614.1	1.46177974683346e-11	0.910552	0.043	0.023	3.37013320632453e-07	presumptive ventral ectoderm_72hpf	LOC107374614
si:dkey-32e6.3.1	1.4691217896017e-11	0.680403	0.071	0.045	3.38706028592672e-07	presumptive ventral ectoderm_72hpf	si:dkey-32e6.3
kif18a	1.47299331086485e-11	0.782352	0.053	0.031	3.3959860781989e-07	presumptive ventral ectoderm_72hpf	kif18a
LOC107384020.1	1.47309396313692e-11	0.920794	0.042	0.023	3.39621813201216e-07	presumptive ventral ectoderm_72hpf	LOC107384020
efnb2	1.47898236220715e-11	-1.5025	0.008	0.028	3.40979383606858e-07	presumptive ventral ectoderm_72hpf	efnb2
LOC107385928	1.48117357197982e-11	0.401465	0.086	0.057	3.41484567019947e-07	presumptive ventral ectoderm_72hpf	LOC107385928
LOC107382202.1	1.48235160789705e-11	-0.568413	0.162	0.208	3.41756163200664e-07	presumptive ventral ectoderm_72hpf	LOC107382202
bsna	1.50972574687277e-11	0.914493	0.04	0.021	3.48067270941518e-07	presumptive ventral ectoderm_72hpf	bsna
arhgap17	1.52112371948655e-11	0.782166	0.056	0.033	3.50695073527624e-07	presumptive ventral ectoderm_72hpf	arhgap17
b3glcta.2	1.53898183521792e-11	0.837618	0.054	0.032	3.54812262109491e-07	presumptive ventral ectoderm_72hpf	b3glcta
hoxa11	1.55312653027733e-11	-5.87114	0	0.013	3.58073321555439e-07	presumptive ventral ectoderm_72hpf	hoxa11
helz2.1	1.55547190855988e-11	0.953801	0.04	0.021	3.5861404851848e-07	presumptive ventral ectoderm_72hpf	helz2
hscb	1.55982749100336e-11	0.368514	0.245	0.197	3.59618228050825e-07	presumptive ventral ectoderm_72hpf	hscb
dpy19l1.1	1.56869381704893e-11	0.332687	0.234	0.186	3.6166235952063e-07	presumptive ventral ectoderm_72hpf	dpy19l1
LOC107397087	1.57709138415695e-11	0.701473	0.065	0.04	3.63598418617385e-07	presumptive ventral ectoderm_72hpf	LOC107397087
selenot1a.2	1.58519609474465e-11	-0.159793	0.785	0.793	3.65466959643379e-07	presumptive ventral ectoderm_72hpf	selenot1a
thoc3.2	1.58718434648252e-11	0.186144	0.573	0.518	3.65925351081544e-07	presumptive ventral ectoderm_72hpf	thoc3
tspan7.4	1.58963462083031e-11	-0.216625	0.804	0.789	3.66490261832429e-07	presumptive ventral ectoderm_72hpf	tspan7
wbp1l.1	1.5941845821736e-11	0.536675	0.102	0.07	3.67539255420123e-07	presumptive ventral ectoderm_72hpf	wbp1l
onecutl.1	1.59877277628417e-11	-2.85818	0.002	0.018	3.68597063572316e-07	presumptive ventral ectoderm_72hpf	onecutl
zgc:92242.1	1.61606913058904e-11	-2.75875	0.002	0.018	3.72584738057303e-07	presumptive ventral ectoderm_72hpf	zgc:92242
aebp2.1.1	1.62095002609438e-11	0.420459	0.149	0.11	3.73710028516059e-07	presumptive ventral ectoderm_72hpf	aebp2.1
LOC107396948.1	1.62410326936073e-11	0.574303	0.096	0.065	3.74437008751117e-07	presumptive ventral ectoderm_72hpf	LOC107396948
pkdcc.1	1.62504071792237e-11	-0.594768	0.174	0.219	3.74653137517002e-07	presumptive ventral ectoderm_72hpf	pkdcc
LOC107380919.2	1.63624131182111e-11	0.493804	0.122	0.087	3.77235434440356e-07	presumptive ventral ectoderm_72hpf	LOC107380919
acaa2.3	1.6419846826233e-11	0.158125	0.654	0.598	3.78559568578802e-07	presumptive ventral ectoderm_72hpf	acaa2
prkra	1.64746766843802e-11	0.45398	0.153	0.114	3.79823670958385e-07	presumptive ventral ectoderm_72hpf	prkra
tmpo.1	1.64858586961418e-11	-0.593336	0.12	0.163	3.80081472239548e-07	presumptive ventral ectoderm_72hpf	tmpo
zdbf2	1.65172278437329e-11	-2.67916	0.003	0.018	3.80804687937262e-07	presumptive ventral ectoderm_72hpf	zdbf2
LOC107373125.1	1.65304705242038e-11	1.09623	0.029	0.014	3.81109997935518e-07	presumptive ventral ectoderm_72hpf	LOC107373125
fdx1.3	1.6578195376443e-11	0.199991	0.469	0.412	3.82210294403894e-07	presumptive ventral ectoderm_72hpf	fdx1
gpank1.1	1.66033098546707e-11	0.457635	0.15	0.111	3.82789308699432e-07	presumptive ventral ectoderm_72hpf	gpank1
pnpla7b	1.66106783919234e-11	0.765587	0.057	0.034	3.82959190325793e-07	presumptive ventral ectoderm_72hpf	pnpla7b
pyroxd2	1.6680785309128e-11	0.762412	0.057	0.034	3.84575505301947e-07	presumptive ventral ectoderm_72hpf	pyroxd2
zcchc4.1	1.66824175451264e-11	0.311293	0.273	0.223	3.8461313650289e-07	presumptive ventral ectoderm_72hpf	zcchc4
tmem68	1.69130694194254e-11	0.485977	0.126	0.09	3.89930815464853e-07	presumptive ventral ectoderm_72hpf	tmem68
tnik.1	1.69490082892986e-11	1.134	0.025	0.011	3.90759386109779e-07	presumptive ventral ectoderm_72hpf	tnik
slc35a1.1	1.69498434960473e-11	0.409174	0.164	0.123	3.9077864180137e-07	presumptive ventral ectoderm_72hpf	slc35a1
tfpi2	1.71101669268007e-11	-2.22813	0.011	0.031	3.94474898497391e-07	presumptive ventral ectoderm_72hpf	tfpi2
rab3da.3	1.71963786301065e-11	0.288559	0.246	0.196	3.96462509317104e-07	presumptive ventral ectoderm_72hpf	rab3da
prss35	1.73801269905632e-11	0.413919	0.063	0.038	4.00698827767436e-07	presumptive ventral ectoderm_72hpf	prss35
LOC107388399.2	1.74418174581048e-11	1.12555	0.027	0.012	4.02121101496607e-07	presumptive ventral ectoderm_72hpf	LOC107388399
trnar-ucu-4	1.747235837892e-11	1.8419	0.011	0.003	4.02825222426001e-07	presumptive ventral ectoderm_72hpf	trnar-ucu-4
fgf13b	1.76996537067356e-11	-2.47695	0.004	0.021	4.0806551620879e-07	presumptive ventral ectoderm_72hpf	fgf13b
trim36.1	1.80575741084171e-11	0.920501	0.038	0.02	4.16317371069555e-07	presumptive ventral ectoderm_72hpf	trim36
grin2da.1	1.81787946693413e-11	0.665432	0.067	0.042	4.19112111101663e-07	presumptive ventral ectoderm_72hpf	grin2da
adnp	1.81877333795196e-11	0.726204	0.059	0.035	4.19318193064823e-07	presumptive ventral ectoderm_72hpf	adnp
klhl36	1.82416794628835e-11	0.870584	0.047	0.027	4.20561920016779e-07	presumptive ventral ectoderm_72hpf	klhl36
dexi.2	1.83455961687731e-11	0.439214	0.173	0.131	4.22957719671064e-07	presumptive ventral ectoderm_72hpf	dexi
slc25a11.1	1.85784649029578e-11	0.592817	0.093	0.062	4.28326508337692e-07	presumptive ventral ectoderm_72hpf	slc25a11
lig1.1	1.87355968842081e-11	0.212597	0.44	0.38	4.31949186165418e-07	presumptive ventral ectoderm_72hpf	lig1
psmd10	1.90671506194526e-11	0.244804	0.399	0.342	4.3959315753148e-07	presumptive ventral ectoderm_72hpf	psmd10
azin1.1	1.91868021599791e-11	0.383064	0.19	0.146	4.42351723798318e-07	presumptive ventral ectoderm_72hpf	azin1
mlf2	1.9188845260482e-11	-0.28284	0.344	0.399	4.42398827480412e-07	presumptive ventral ectoderm_72hpf	mlf2
sema4ab.1	1.92097008353152e-11	0.576624	0.087	0.057	4.42879652758192e-07	presumptive ventral ectoderm_72hpf	sema4ab
cpsf1.1	1.92416204263209e-11	0.295709	0.318	0.265	4.43615558928829e-07	presumptive ventral ectoderm_72hpf	cpsf1
hdx.2	1.95613171523556e-11	0.377097	0.189	0.145	4.50986166947558e-07	presumptive ventral ectoderm_72hpf	hdx
pfkpa.1	1.95687560074544e-11	0.55347	0.098	0.067	4.51157669751862e-07	presumptive ventral ectoderm_72hpf	pfkpa
LOC107376459	1.99615680188053e-11	0.498313	0.113	0.079	4.60213950673556e-07	presumptive ventral ectoderm_72hpf	LOC107376459
cdr2l.2	2.00703262198002e-11	0.912843	0.038	0.02	4.62721370997494e-07	presumptive ventral ectoderm_72hpf	cdr2l
csgr14h2orf76	2.02018965218698e-11	-0.51557	0.11	0.153	4.65754724311709e-07	presumptive ventral ectoderm_72hpf	csgr14h2orf76
clockb	2.02707407789483e-11	1.16128	0.027	0.012	4.67341928658653e-07	presumptive ventral ectoderm_72hpf	clockb
limk1a.2	2.05968423171173e-11	1.0521	0.029	0.014	4.7486019962114e-07	presumptive ventral ectoderm_72hpf	limk1a
LOC107377292.1	2.10707467436414e-11	0.366664	0.204	0.159	4.85786066174652e-07	presumptive ventral ectoderm_72hpf	LOC107377292
cdo1	2.11277836262483e-11	-2.11301	0.006	0.023	4.87101051503155e-07	presumptive ventral ectoderm_72hpf	cdo1
tamm41	2.13387549505572e-11	0.673921	0.069	0.043	4.91964995385095e-07	presumptive ventral ectoderm_72hpf	tamm41
rsad1	2.16191885020549e-11	0.437825	0.146	0.107	4.98430390914877e-07	presumptive ventral ectoderm_72hpf	rsad1
LOC107384557.3	2.16225358949381e-11	0.749999	0.059	0.035	4.98507565057798e-07	presumptive ventral ectoderm_72hpf	LOC107384557
nxf1.2	2.16551749677379e-11	0.468808	0.166	0.126	4.99260058881198e-07	presumptive ventral ectoderm_72hpf	nxf1
foxl2l	2.17382945956481e-11	-2.79404	0.003	0.019	5.01176381902666e-07	presumptive ventral ectoderm_72hpf	foxl2l
chd1.2	2.18839499922037e-11	0.368436	0.21	0.165	5.04534467070256e-07	presumptive ventral ectoderm_72hpf	chd1
tmem170a.1	2.19956099977952e-11	0.28933	0.361	0.308	5.07108788499168e-07	presumptive ventral ectoderm_72hpf	tmem170a
mbd5.1	2.20953776888835e-11	0.866629	0.042	0.023	5.0940893261721e-07	presumptive ventral ectoderm_72hpf	mbd5
kdf1.2	2.21011952333544e-11	-2.45839	0.004	0.02	5.09543056104987e-07	presumptive ventral ectoderm_72hpf	kdf1
gar1.1	2.21464466712529e-11	0.146919	0.71	0.649	5.10586328005736e-07	presumptive ventral ectoderm_72hpf	gar1
LOC107376075.1	2.22123761668118e-11	1.44077	0.017	0.007	5.12106332525845e-07	presumptive ventral ectoderm_72hpf	LOC107376075
jag2b	2.22813803446917e-11	-1.2818	0.016	0.038	5.13697223846867e-07	presumptive ventral ectoderm_72hpf	jag2b
snrnp27.1	2.23695956444886e-11	0.130138	0.74	0.671	5.15731027583684e-07	presumptive ventral ectoderm_72hpf	snrnp27
acaca.1	2.2523999151478e-11	0.917525	0.03	0.015	5.19290800437325e-07	presumptive ventral ectoderm_72hpf	acaca
zdhhc24	2.2709394788897e-11	0.597464	0.084	0.056	5.23565096858021e-07	presumptive ventral ectoderm_72hpf	zdhhc24
snx16.1	2.27859750346896e-11	0.822074	0.047	0.026	5.25330654424768e-07	presumptive ventral ectoderm_72hpf	snx16
LOC107386361.3	2.27888569768413e-11	0.453632	0.133	0.096	5.25397097601077e-07	presumptive ventral ectoderm_72hpf	LOC107386361
LOC107380918.1	2.27970711949086e-11	0.735473	0.059	0.036	5.25586476398618e-07	presumptive ventral ectoderm_72hpf	LOC107380918
ccdc130	2.32178690181227e-11	0.449669	0.148	0.11	5.35287970212818e-07	presumptive ventral ectoderm_72hpf	ccdc130
gripap1	2.32371168247284e-11	0.888591	0.039	0.021	5.35731728394113e-07	presumptive ventral ectoderm_72hpf	gripap1
LOC107378317	2.33885770520929e-11	0.586874	0.088	0.058	5.39223643936001e-07	presumptive ventral ectoderm_72hpf	LOC107378317
snx7.1	2.36017297443657e-11	-0.539272	0.151	0.198	5.44137879256352e-07	presumptive ventral ectoderm_72hpf	snx7
ppp2r5a.1	2.37557752248832e-11	-0.550498	0.104	0.146	5.47689397809682e-07	presumptive ventral ectoderm_72hpf	ppp2r5a
LOC107372932	2.39069011742101e-11	0.519983	0.119	0.085	5.51173606571414e-07	presumptive ventral ectoderm_72hpf	LOC107372932
coro1a	2.41596917963391e-11	-5.86582	0.004	0.02	5.57001694364598e-07	presumptive ventral ectoderm_72hpf	coro1a
zbtb48	2.45004425289044e-11	0.807248	0.05	0.029	5.6485770250389e-07	presumptive ventral ectoderm_72hpf	zbtb48
fstl5	2.47308914903746e-11	0.727376	0.063	0.038	5.70170703310587e-07	presumptive ventral ectoderm_72hpf	fstl5
LOC107372354.3	2.50278108617927e-11	-2.14671	0.068	0.101	5.7701617941863e-07	presumptive ventral ectoderm_72hpf	LOC107372354
LOC107385201	2.50809579723399e-11	1.11293	0.027	0.013	5.78241486052297e-07	presumptive ventral ectoderm_72hpf	LOC107385201
pdgfb	2.53396928325131e-11	-2.442	0.004	0.02	5.8420661825359e-07	presumptive ventral ectoderm_72hpf	pdgfb
abcb10.1	2.56373871842029e-11	0.896079	0.043	0.024	5.91069961531797e-07	presumptive ventral ectoderm_72hpf	abcb10
lrpap1.1	2.58234003463632e-11	-0.353248	0.319	0.37	5.95358494985404e-07	presumptive ventral ectoderm_72hpf	lrpap1
tfr2	2.58742279333777e-11	1.31597	0.019	0.008	5.96530325004024e-07	presumptive ventral ectoderm_72hpf	tfr2
LOC107374473.3	2.59743029681326e-11	0.523047	0.037	0.019	5.98837554930298e-07	presumptive ventral ectoderm_72hpf	LOC107374473
sp3	2.60591667872565e-11	0.621079	0.079	0.051	6.007940902802e-07	presumptive ventral ectoderm_72hpf	sp3
tshr	2.62516007520155e-11	1.6422	0.012	0.004	6.05230655337718e-07	presumptive ventral ectoderm_72hpf	tshr
tm2d1.2	2.62639431264399e-11	0.254808	0.486	0.439	6.05515208780072e-07	presumptive ventral ectoderm_72hpf	tm2d1
anks1b.1	2.63503144936982e-11	0.622398	0.082	0.054	6.07506500652211e-07	presumptive ventral ectoderm_72hpf	anks1b
sod3.1	2.65415617496275e-11	-2.76448	0.003	0.018	6.11915706137662e-07	presumptive ventral ectoderm_72hpf	sod3
acad8.1	2.65946966321075e-11	0.344688	0.271	0.222	6.13140730853239e-07	presumptive ventral ectoderm_72hpf	acad8
dcaf15.1	2.67147139540046e-11	-0.351201	0.283	0.335	6.15907730209576e-07	presumptive ventral ectoderm_72hpf	dcaf15
s1pr5b	2.72598603212331e-11	-6.01015	0	0.013	6.28476079706029e-07	presumptive ventral ectoderm_72hpf	s1pr5b
LOC107395019.1	2.73338095159099e-11	1.32388	0.018	0.007	6.30180978389304e-07	presumptive ventral ectoderm_72hpf	LOC107395019
ibtk	2.75329811736067e-11	0.80732	0.047	0.026	6.34772880957503e-07	presumptive ventral ectoderm_72hpf	ibtk
LOC107386741	2.79455990186491e-11	-1.1746	0.019	0.043	6.44285785374955e-07	presumptive ventral ectoderm_72hpf	LOC107386741
rbm43.1	2.82517775746639e-11	0.4609	0.121	0.086	6.51344731983876e-07	presumptive ventral ectoderm_72hpf	rbm43
arhgap26.1	2.84521741901261e-11	0.732661	0.061	0.038	6.55964875953358e-07	presumptive ventral ectoderm_72hpf	arhgap26
mast1a.1	2.85610388833465e-11	1.03433	0.03	0.015	6.58474751455553e-07	presumptive ventral ectoderm_72hpf	mast1a
LOC107380822.1	2.85627697920545e-11	0.635987	0.074	0.048	6.58514657555816e-07	presumptive ventral ectoderm_72hpf	LOC107380822
rhot1b	2.86801124250568e-11	0.344405	0.191	0.147	6.61219991959685e-07	presumptive ventral ectoderm_72hpf	rhot1b
samd12.1	2.88031879699437e-11	0.740189	0.053	0.031	6.64057498647053e-07	presumptive ventral ectoderm_72hpf	samd12
sox10	2.88611243133006e-11	-3.2502	0.002	0.016	6.65393221043144e-07	presumptive ventral ectoderm_72hpf	sox10
wwp1.1	2.90754662207779e-11	0.503363	0.119	0.085	6.70334873720035e-07	presumptive ventral ectoderm_72hpf	wwp1
angel1.1	2.90956255647163e-11	0.386534	0.184	0.141	6.70799647394534e-07	presumptive ventral ectoderm_72hpf	angel1
tm2d3.1	2.92440409138798e-11	0.313524	0.254	0.205	6.742213632695e-07	presumptive ventral ectoderm_72hpf	tm2d3
fbxl18	2.96138198559684e-11	0.480471	0.117	0.083	6.82746616779351e-07	presumptive ventral ectoderm_72hpf	fbxl18
LOC107393790.3	2.96881625042441e-11	0.391584	0.196	0.152	6.84460586535347e-07	presumptive ventral ectoderm_72hpf	LOC107393790
pigl.1	2.97954069827696e-11	0.363471	0.184	0.141	6.86933107987754e-07	presumptive ventral ectoderm_72hpf	pigl
tmem184ba.1	3.02635333564402e-11	-0.548826	0.133	0.177	6.97725761532729e-07	presumptive ventral ectoderm_72hpf	tmem184ba
slc12a5b	3.03618636223742e-11	1.10133	0.027	0.013	6.99992765813838e-07	presumptive ventral ectoderm_72hpf	slc12a5b
ociad1.2	3.05046328479022e-11	0.149531	0.743	0.686	7.03284310308385e-07	presumptive ventral ectoderm_72hpf	ociad1
ice2	3.11751443441547e-11	0.492102	0.119	0.085	7.18742952854488e-07	presumptive ventral ectoderm_72hpf	ice2
LOC107372706.2	3.12603308068263e-11	0.549965	0.1	0.069	7.2070692675138e-07	presumptive ventral ectoderm_72hpf	LOC107372706
LOC107384420	3.15622488841577e-11	-0.435124	0.169	0.217	7.27667648024257e-07	presumptive ventral ectoderm_72hpf	LOC107384420
acin1.2	3.22186545947276e-11	0.256357	0.433	0.38	7.42801081681445e-07	presumptive ventral ectoderm_72hpf	acin1
LOC107392804	3.22518756471694e-11	0.606853	0.072	0.046	7.43566993045491e-07	presumptive ventral ectoderm_72hpf	LOC107392804
iws1	3.24797749071011e-11	0.273419	0.345	0.291	7.48821210483217e-07	presumptive ventral ectoderm_72hpf	iws1
rad54l.1	3.25359994514253e-11	0.332721	0.222	0.175	7.50117467352609e-07	presumptive ventral ectoderm_72hpf	rad54l
jazf1.2	3.26813090985248e-11	0.533886	0.112	0.078	7.53467581266488e-07	presumptive ventral ectoderm_72hpf	jazf1
LOC107382049.2	3.27258569741273e-11	-0.286784	0.372	0.426	7.54494632538506e-07	presumptive ventral ectoderm_72hpf	LOC107382049
tor4a.1	3.30524346587973e-11	-2.49063	0.004	0.019	7.62023881058573e-07	presumptive ventral ectoderm_72hpf	tor4a
zgc:154058.2	3.36255115944098e-11	1.02396	0.024	0.011	7.75236169809119e-07	presumptive ventral ectoderm_72hpf	zgc:154058
ddx11.1	3.36819642255298e-11	0.362602	0.17	0.128	7.76537685219589e-07	presumptive ventral ectoderm_72hpf	ddx11
sbk1	3.42594579174834e-11	-2.26815	0.003	0.019	7.89851802287579e-07	presumptive ventral ectoderm_72hpf	sbk1
rxrbb.2	3.43006840963093e-11	-0.25101	0.461	0.511	7.9080227184041e-07	presumptive ventral ectoderm_72hpf	rxrbb
pgm3.1	3.43322679409094e-11	-0.381657	0.209	0.259	7.91530437377666e-07	presumptive ventral ectoderm_72hpf	pgm3
fmr1.2	3.45619034757442e-11	1.03491	0.033	0.017	7.96824684633282e-07	presumptive ventral ectoderm_72hpf	fmr1
LOC107374415.2	3.4737838994889e-11	0.455054	0.145	0.107	8.00880878027165e-07	presumptive ventral ectoderm_72hpf	LOC107374415
LOC107373490.2	3.49075884688872e-11	0.634381	0.079	0.052	8.04794452150193e-07	presumptive ventral ectoderm_72hpf	LOC107373490
dmgdh.1	3.55069167891625e-11	0.391948	0.033	0.017	8.1861196657414e-07	presumptive ventral ectoderm_72hpf	dmgdh
elp6.1	3.60391400616012e-11	0.285973	0.323	0.27	8.30882374120216e-07	presumptive ventral ectoderm_72hpf	elp6
actc1	3.6118843610677e-11	-9.07493	0	0.013	8.32719939444159e-07	presumptive ventral ectoderm_72hpf	actc1
cdc42l.2	3.61749822473431e-11	-0.612115	0.281	0.323	8.34014215712495e-07	presumptive ventral ectoderm_72hpf	cdc42l
guf1	3.67239900168422e-11	0.625246	0.072	0.046	8.46671589838296e-07	presumptive ventral ectoderm_72hpf	guf1
bida.1	3.67965021803406e-11	0.230563	0.479	0.425	8.48343357767752e-07	presumptive ventral ectoderm_72hpf	bida
anapc2	3.68007842569799e-11	0.34309	0.213	0.167	8.48442081044671e-07	presumptive ventral ectoderm_72hpf	anapc2
med24.1	3.69607045285755e-11	0.327975	0.25	0.202	8.52129042906307e-07	presumptive ventral ectoderm_72hpf	med24
zdhhc13.2	3.70845251544076e-11	0.275865	0.362	0.31	8.54983727434866e-07	presumptive ventral ectoderm_72hpf	zdhhc13
igsf21	3.7358905197018e-11	0.542289	0.1	0.068	8.61309559317251e-07	presumptive ventral ectoderm_72hpf	igsf21
emilin3	3.75339807773425e-11	-4.10864	0.005	0.022	8.65345926821631e-07	presumptive ventral ectoderm_72hpf	emilin3
gemin8.1	3.7666017244562e-11	0.296172	0.307	0.256	8.68390027573376e-07	presumptive ventral ectoderm_72hpf	gemin8
znf804a.2	3.77274158956184e-11	0.997186	0.032	0.016	8.69805573473483e-07	presumptive ventral ectoderm_72hpf	znf804a
LOC107384118	3.80461809919497e-11	-1.63642	0.011	0.03	8.77154702769399e-07	presumptive ventral ectoderm_72hpf	LOC107384118
baiap2l1.1	3.82381771177994e-11	0.709013	0.028	0.013	8.81581173450866e-07	presumptive ventral ectoderm_72hpf	baiap2l1
gmppb	3.84335870007453e-11	-0.535678	0.102	0.143	8.86086348302184e-07	presumptive ventral ectoderm_72hpf	gmppb
mcoln1a.2	3.88633331609005e-11	0.461542	0.119	0.085	8.9599414602456e-07	presumptive ventral ectoderm_72hpf	mcoln1a
LOC107396729	3.91544378236948e-11	1.20144	0.023	0.01	9.02705564025283e-07	presumptive ventral ectoderm_72hpf	LOC107396729
LOC107374100.1	3.92961904512579e-11	-3.96735	0.001	0.014	9.0597367085375e-07	presumptive ventral ectoderm_72hpf	LOC107374100
prrc2c.1	4.01180015143857e-11	0.821585	0.045	0.025	9.24920524914162e-07	presumptive ventral ectoderm_72hpf	prrc2c
si:ch211-155e24.3	4.02557808310465e-11	0.69356	0.062	0.038	9.28097027059777e-07	presumptive ventral ectoderm_72hpf	si:ch211-155e24.3
btbd7.1	4.07661423916094e-11	0.805776	0.049	0.028	9.39863412838555e-07	presumptive ventral ectoderm_72hpf	btbd7
smpd5.1	4.09302384416475e-11	0.450233	0.141	0.104	9.43646647272183e-07	presumptive ventral ectoderm_72hpf	smpd5
rnf43	4.20883198999845e-11	0.602254	0.071	0.045	9.70346215294143e-07	presumptive ventral ectoderm_72hpf	rnf43
arhgef37	4.23556422153673e-11	0.749345	0.059	0.036	9.76509331275294e-07	presumptive ventral ectoderm_72hpf	arhgef37
ddx31.1	4.24214104860369e-11	0.293036	0.292	0.241	9.78025618755582e-07	presumptive ventral ectoderm_72hpf	ddx31
smndc1	4.26615346743749e-11	0.302118	0.326	0.275	9.83561681917713e-07	presumptive ventral ectoderm_72hpf	smndc1
far1	4.27346233280759e-11	0.476547	0.117	0.083	9.85246740828791e-07	presumptive ventral ectoderm_72hpf	far1
smarcal1.1	4.32257906318442e-11	0.621798	0.079	0.051	9.96570603017168e-07	presumptive ventral ectoderm_72hpf	smarcal1
LOC107381196	4.35213925977749e-11	1.39123	0.017	0.006	1.0033857063417e-06	presumptive ventral ectoderm_72hpf	LOC107381196
ppm1a.2	4.35940465720694e-11	0.408965	0.154	0.115	1.00506074371906e-06	presumptive ventral ectoderm_72hpf	ppm1a
mis18a.2	4.38757231321383e-11	0.187623	0.516	0.455	1.01155479681145e-06	presumptive ventral ectoderm_72hpf	mis18a
crtc1.1	4.45898700252502e-11	0.576607	0.086	0.058	1.02801945343214e-06	presumptive ventral ectoderm_72hpf	crtc1
LOC107386829	4.46123438014006e-11	0.740549	0.052	0.031	1.02853758634129e-06	presumptive ventral ectoderm_72hpf	LOC107386829
ccnt2.1	4.46365839487416e-11	0.367232	0.22	0.175	1.02909644293824e-06	presumptive ventral ectoderm_72hpf	ccnt2
styk1b.1	4.47432759491228e-11	-1.50846	0.03	0.056	1.03155622700703e-06	presumptive ventral ectoderm_72hpf	styk1b
acy1	4.48217859376385e-11	0.320188	0.231	0.183	1.03336627479226e-06	presumptive ventral ectoderm_72hpf	acy1
atf3.1	4.49044415012903e-11	-1.33508	0.028	0.054	1.03527189881225e-06	presumptive ventral ectoderm_72hpf	atf3
pygl.1	4.49798633587929e-11	-0.493045	0.245	0.294	1.03701074973697e-06	presumptive ventral ectoderm_72hpf	pygl
LOC107385677.2	4.53093870001213e-11	0.770724	0.054	0.032	1.0446079172878e-06	presumptive ventral ectoderm_72hpf	LOC107385677
mcts1	4.53609305409193e-11	0.233862	0.435	0.38	1.04579625362089e-06	presumptive ventral ectoderm_72hpf	mcts1
traf4	4.54465320597437e-11	0.743438	0.043	0.024	1.04776979663739e-06	presumptive ventral ectoderm_72hpf	traf4
higd1a.2	4.56078399409869e-11	0.314015	0.234	0.187	1.05148874983945e-06	presumptive ventral ectoderm_72hpf	higd1a
LOC107376746.1	4.57945807555282e-11	1.05339	0.03	0.015	1.0557940593187e-06	presumptive ventral ectoderm_72hpf	LOC107376746
pigw	4.58136197575989e-11	0.611306	0.078	0.051	1.05623300351144e-06	presumptive ventral ectoderm_72hpf	pigw
foxf1	4.59564665826125e-11	-4.77397	0.001	0.014	1.05952633706213e-06	presumptive ventral ectoderm_72hpf	foxf1
LOC107387906.2	4.62934551833984e-11	1.04331	0.029	0.014	1.06729560925325e-06	presumptive ventral ectoderm_72hpf	LOC107387906
phf19	4.72860692686932e-11	0.591172	0.076	0.05	1.09018032698972e-06	presumptive ventral ectoderm_72hpf	phf19
LOC107383690.1	4.74181882889721e-11	1.25965	0.022	0.009	1.09322633100225e-06	presumptive ventral ectoderm_72hpf	LOC107383690
twist2	4.7853898852972e-11	-7.01466	0	0.013	1.10327163805527e-06	presumptive ventral ectoderm_72hpf	twist2
sorcs3a.1	4.79249305237384e-11	0.684109	0.064	0.04	1.10490927322479e-06	presumptive ventral ectoderm_72hpf	sorcs3a
use1.2	4.79650081066383e-11	0.608801	0.088	0.059	1.10583326189855e-06	presumptive ventral ectoderm_72hpf	use1
hoxa5	4.95350755296698e-11	-4.19726	0.001	0.014	1.14203116633654e-06	presumptive ventral ectoderm_72hpf	hoxa5
LOC107395330.2	4.96427421210622e-11	0.906674	0.04	0.022	1.14451341960109e-06	presumptive ventral ectoderm_72hpf	LOC107395330
si:ch211-113e8.11.2	4.97779980114857e-11	0.456329	0.136	0.099	1.1476317441548e-06	presumptive ventral ectoderm_72hpf	si:ch211-113e8.11
kng1	5.00044414481463e-11	-3.48379	0.002	0.016	1.15285239758701e-06	presumptive ventral ectoderm_72hpf	kng1
tcp11l2.1	5.06322616840126e-11	-0.64714	0.145	0.187	1.16732679312491e-06	presumptive ventral ectoderm_72hpf	tcp11l2
LOC107388120.1	5.10347918058234e-11	1.3022	0.02	0.009	1.17660712508326e-06	presumptive ventral ectoderm_72hpf	LOC107388120
asip	5.13998100386728e-11	1.2484	0.022	0.009	1.1850226204416e-06	presumptive ventral ectoderm_72hpf	asip
rab27a.1	5.15172231710745e-11	-0.840294	0.058	0.091	1.18772958020912e-06	presumptive ventral ectoderm_72hpf	rab27a
aldh5a1.2	5.19437124604024e-11	0.365418	0.173	0.132	1.19756229077458e-06	presumptive ventral ectoderm_72hpf	aldh5a1
LOC107377428.2	5.21999376563768e-11	0.944465	0.035	0.018	1.20346956266777e-06	presumptive ventral ectoderm_72hpf	LOC107377428
trnar-ucu-1	5.22837303242411e-11	1.05304	0.031	0.015	1.20540140262538e-06	presumptive ventral ectoderm_72hpf	trnar-ucu-1
mark1.1	5.28632012821687e-11	0.664995	0.069	0.044	1.2187611055604e-06	presumptive ventral ectoderm_72hpf	mark1
slc25a16	5.32129892559011e-11	0.374622	0.193	0.15	1.2268254672948e-06	presumptive ventral ectoderm_72hpf	slc25a16
LOC107384021.1	5.33063534025566e-11	0.878784	0.041	0.022	1.22897797769594e-06	presumptive ventral ectoderm_72hpf	LOC107384021
col13a1	5.46783392560047e-11	-2.00713	0.007	0.024	1.26060911154719e-06	presumptive ventral ectoderm_72hpf	col13a1
slc11a2.1	5.48325542139725e-11	0.637672	0.069	0.044	1.26416453740314e-06	presumptive ventral ectoderm_72hpf	slc11a2
LOC107381866.1	5.48526377352338e-11	-0.290572	0.069	0.043	1.26462756298582e-06	presumptive ventral ectoderm_72hpf	LOC107381866
suv39h1.2	5.51024051175879e-11	0.22434	0.442	0.386	1.27038594998599e-06	presumptive ventral ectoderm_72hpf	suv39h1
cnih3	5.51266796517781e-11	0.814508	0.045	0.025	1.27094559937174e-06	presumptive ventral ectoderm_72hpf	cnih3
olig4.1	5.55457684997603e-11	-2.91491	0.005	0.022	1.28060769276197e-06	presumptive ventral ectoderm_72hpf	olig4
pdhb.2	5.57464661081331e-11	-0.176036	0.777	0.776	1.28523477612301e-06	presumptive ventral ectoderm_72hpf	pdhb
LOC107383189.1	5.66401266806986e-11	0.677698	0.072	0.046	1.30583812062351e-06	presumptive ventral ectoderm_72hpf	LOC107383189
dusp12.1	5.6867162958408e-11	0.386923	0.174	0.132	1.3110724420061e-06	presumptive ventral ectoderm_72hpf	dusp12
c2cd3.2	5.69831957956816e-11	0.969462	0.037	0.019	1.31374757906944e-06	presumptive ventral ectoderm_72hpf	c2cd3
slc25a26.1	5.70393343971657e-11	0.351273	0.219	0.174	1.31504185452666e-06	presumptive ventral ectoderm_72hpf	slc25a26
acsl3	5.70541268633298e-11	1.3729	0.019	0.008	1.31538289483407e-06	presumptive ventral ectoderm_72hpf	acsl3
tada3	5.76959587485265e-11	0.322485	0.255	0.207	1.33018032894728e-06	presumptive ventral ectoderm_72hpf	tada3
aldh1a2	5.88919419769876e-11	-2.12994	0.005	0.021	1.35775372227945e-06	presumptive ventral ectoderm_72hpf	aldh1a2
LOC107377366.1	5.9195898847219e-11	0.756231	0.053	0.031	1.36476144792263e-06	presumptive ventral ectoderm_72hpf	LOC107377366
tvp23b	6.02220783134263e-11	-0.298143	0.368	0.42	1.38842001551604e-06	presumptive ventral ectoderm_72hpf	tvp23b
usp15.1	6.03033218620787e-11	0.899048	0.039	0.021	1.39029308553022e-06	presumptive ventral ectoderm_72hpf	usp15
LOC107395255.1	6.04824539188784e-11	0.312712	0.27	0.221	1.39442297509974e-06	presumptive ventral ectoderm_72hpf	LOC107395255
oc90.1	6.08358589977361e-11	0.683675	0.055	0.033	1.4025707291928e-06	presumptive ventral ectoderm_72hpf	oc90
LOC107373260	6.10078261229224e-11	0.836341	0.044	0.025	1.40653543126398e-06	presumptive ventral ectoderm_72hpf	LOC107373260
LOC107385006.1	6.1123931151687e-11	0.710086	0.051	0.03	1.40921223270214e-06	presumptive ventral ectoderm_72hpf	LOC107385006
hnrnpul1.1	6.1370585117285e-11	0.252672	0.437	0.385	1.41489883987901e-06	presumptive ventral ectoderm_72hpf	hnrnpul1
naa15	6.15858779421382e-11	0.314052	0.267	0.218	1.419862415956e-06	presumptive ventral ectoderm_72hpf	naa15
slc6a22.1	6.17660267921102e-11	1.16357	0.024	0.011	1.4240157476921e-06	presumptive ventral ectoderm_72hpf	slc6a22.1
prdm6	6.18760850903034e-11	1.07497	0.03	0.015	1.42655314175695e-06	presumptive ventral ectoderm_72hpf	prdm6
rbm5.1	6.21117827402667e-11	0.242247	0.402	0.349	1.43198715107685e-06	presumptive ventral ectoderm_72hpf	rbm5
mta2.1	6.23016949390313e-11	0.545171	0.093	0.063	1.43636557681937e-06	presumptive ventral ectoderm_72hpf	mta2
rrnad1	6.31194455683754e-11	0.546421	0.097	0.067	1.45521881757889e-06	presumptive ventral ectoderm_72hpf	rrnad1
si:ch1073-224n8.1.1	6.31541911381543e-11	0.605381	0.088	0.059	1.45601987669015e-06	presumptive ventral ectoderm_72hpf	si:ch1073-224n8.1
si:ch211-225b11.4.1	6.32182232265468e-11	1.03055	0.03	0.015	1.45749613648804e-06	presumptive ventral ectoderm_72hpf	si:ch211-225b11.4
cfdp1.1	6.3690814814425e-11	0.313123	0.249	0.201	1.46839173554657e-06	presumptive ventral ectoderm_72hpf	cfdp1
zmynd19	6.41376624593298e-11	0.321761	0.212	0.167	1.47869380799985e-06	presumptive ventral ectoderm_72hpf	zmynd19
LOC107374367.1	6.43999962335941e-11	0.792777	0.048	0.028	1.48474191316551e-06	presumptive ventral ectoderm_72hpf	LOC107374367
pex12.2	6.47708277855274e-11	0.530187	0.104	0.073	1.49329143459533e-06	presumptive ventral ectoderm_72hpf	pex12
LOC107378973	6.49112029526163e-11	-2.59812	0.004	0.019	1.49652778407257e-06	presumptive ventral ectoderm_72hpf	LOC107378973
afg1la	6.52616643058935e-11	0.505885	0.11	0.078	1.50460767057238e-06	presumptive ventral ectoderm_72hpf	afg1la
cgnl1	6.52757778814373e-11	-0.813397	0.052	0.084	1.50493305905654e-06	presumptive ventral ectoderm_72hpf	cgnl1
dusp8.2	6.56822903191258e-11	-1.63851	0.01	0.03	1.51430520330744e-06	presumptive ventral ectoderm_72hpf	dusp8
chpt1.1	6.7253753063725e-11	0.331018	0.195	0.151	1.55053527688418e-06	presumptive ventral ectoderm_72hpf	chpt1
chrnb4	6.72683875890366e-11	-1.78996	0.008	0.027	1.55087267586524e-06	presumptive ventral ectoderm_72hpf	chrnb4
afg3l2	6.79193896205185e-11	0.519065	0.107	0.075	1.56588152770105e-06	presumptive ventral ectoderm_72hpf	afg3l2
rbm48.2	6.80979097687833e-11	0.464084	0.136	0.1	1.5699973097193e-06	presumptive ventral ectoderm_72hpf	rbm48
myl7	6.98798405390495e-11	-7.03108	0	0.013	1.61107972362779e-06	presumptive ventral ectoderm_72hpf	myl7
golga7.2	7.02048812456223e-11	0.488902	0.114	0.08	1.61857353711782e-06	presumptive ventral ectoderm_72hpf	golga7
sdr39u1	7.03141178045092e-11	0.238517	0.397	0.343	1.62109198598296e-06	presumptive ventral ectoderm_72hpf	sdr39u1
csgr16h19orf52.1	7.14580188141667e-11	0.359056	0.247	0.2	1.64746462376061e-06	presumptive ventral ectoderm_72hpf	csgr16h19orf52
LOC107388938.2	7.17639119240507e-11	0.428589	0.143	0.105	1.65451698940899e-06	presumptive ventral ectoderm_72hpf	LOC107388938
LOC107378734	7.21457157108123e-11	0.401987	0.167	0.127	1.66331947571278e-06	presumptive ventral ectoderm_72hpf	LOC107378734
dlst.2	7.24084981123253e-11	0.169429	0.615	0.563	1.66937792397966e-06	presumptive ventral ectoderm_72hpf	dlst
pvalb5	7.37264859454217e-11	1.7162	0.012	0.004	1.6997641334717e-06	presumptive ventral ectoderm_72hpf	pvalb5
reep6	7.54419888588129e-11	0.284247	0.261	0.211	1.73931505313993e-06	presumptive ventral ectoderm_72hpf	reep6
epha4.1	7.55139383303057e-11	0.459351	0.173	0.133	1.7409738482052e-06	presumptive ventral ectoderm_72hpf	epha4
glt1d1.1	7.58356851626331e-11	0.661345	0.065	0.041	1.74839172142451e-06	presumptive ventral ectoderm_72hpf	glt1d1
tmem104.2	7.65762292270019e-11	0.540815	0.098	0.068	1.76546496482853e-06	presumptive ventral ectoderm_72hpf	tmem104
rbm17.2	7.65961236820315e-11	0.274647	0.391	0.342	1.76592363148924e-06	presumptive ventral ectoderm_72hpf	rbm17
selenbp1.2	7.68446923120315e-11	-0.592344	0.11	0.151	1.77165438125389e-06	presumptive ventral ectoderm_72hpf	selenbp1
bpnt1.2	7.69493982790151e-11	0.380758	0.16	0.12	1.77406837732269e-06	presumptive ventral ectoderm_72hpf	bpnt1
rnf17.1	7.76931896324015e-11	0.921274	0.035	0.018	1.79121648697502e-06	presumptive ventral ectoderm_72hpf	rnf17
clptm1.2	7.77197684690622e-11	0.227481	0.475	0.424	1.79182926205423e-06	presumptive ventral ectoderm_72hpf	clptm1
LOC107381484.1	7.79207931742296e-11	0.611405	0.065	0.041	1.79646388663186e-06	presumptive ventral ectoderm_72hpf	LOC107381484
sema6a.1	7.7985969510027e-11	0.784674	0.045	0.026	1.79796652705367e-06	presumptive ventral ectoderm_72hpf	sema6a
LOC107382401	7.82534494768284e-11	-5.8909	0	0.012	1.80413327768828e-06	presumptive ventral ectoderm_72hpf	LOC107382401
LOC107379837.1	7.84470918051246e-11	1.30877	0.02	0.009	1.80859770156715e-06	presumptive ventral ectoderm_72hpf	LOC107379837
tm4sf18	7.86861775275423e-11	-0.836092	0.042	0.072	1.81410982289749e-06	presumptive ventral ectoderm_72hpf	tm4sf18
col5a2a	7.87758679017024e-11	-1.96876	0.006	0.023	1.81617763447375e-06	presumptive ventral ectoderm_72hpf	col5a2a
aco1	7.8960260429284e-11	-0.388361	0.179	0.227	1.82042880419714e-06	presumptive ventral ectoderm_72hpf	aco1
hhex	8.03028843243248e-11	-3.7083	0.002	0.016	1.85138299809731e-06	presumptive ventral ectoderm_72hpf	hhex
LOC107388447	8.05161359408796e-11	-1.13745	0.036	0.064	1.85629951411698e-06	presumptive ventral ectoderm_72hpf	LOC107388447
stx10.2	8.10071089372876e-11	-0.271473	0.412	0.462	1.86761889654916e-06	presumptive ventral ectoderm_72hpf	stx10
snx10b	8.12647034832877e-11	0.558906	0.094	0.064	1.8735577388072e-06	presumptive ventral ectoderm_72hpf	snx10b
brox	8.22878812770681e-11	0.463528	0.117	0.083	1.89714710284281e-06	presumptive ventral ectoderm_72hpf	brox
zgc:172282.1	8.23232707059265e-11	0.598934	0.059	0.036	1.89796300612514e-06	presumptive ventral ectoderm_72hpf	zgc:172282
LOC107393046.2	8.34108460451124e-11	0.366167	0.195	0.152	1.92303705557007e-06	presumptive ventral ectoderm_72hpf	LOC107393046
ak1	8.55859137271659e-11	-0.557086	0.122	0.164	1.97318324097981e-06	presumptive ventral ectoderm_72hpf	ak1
lmcd1	8.57940630894685e-11	-1.83512	0.008	0.026	1.9779821245277e-06	presumptive ventral ectoderm_72hpf	lmcd1
cdk5rap2.1	8.62958676473505e-11	0.464891	0.136	0.1	1.98955122860966e-06	presumptive ventral ectoderm_72hpf	cdk5rap2
klc4	8.65418736701192e-11	0.433471	0.134	0.098	1.9952228974646e-06	presumptive ventral ectoderm_72hpf	klc4
dpep1.1	8.65907243072357e-11	0.497296	0.081	0.053	1.99634914890332e-06	presumptive ventral ectoderm_72hpf	dpep1
ppm1j	8.67362178075858e-11	1.15853	0.023	0.011	1.99970350155389e-06	presumptive ventral ectoderm_72hpf	ppm1j
LOC107379383	8.69911222223367e-11	0.511113	0.11	0.078	2.00558032283597e-06	presumptive ventral ectoderm_72hpf	LOC107379383
LOC107387117.1	8.71304567026055e-11	0.676317	0.07	0.045	2.00879267927857e-06	presumptive ventral ectoderm_72hpf	LOC107387117
slc30a5	8.75407082337037e-11	0.381262	0.184	0.143	2.01825102832804e-06	presumptive ventral ectoderm_72hpf	slc30a5
si:ch211-66e2.5	8.80791621031515e-11	0.658315	0.055	0.033	2.03066508228816e-06	presumptive ventral ectoderm_72hpf	si:ch211-66e2.5
nrxn3b.1	8.85830162426755e-11	0.423947	0.069	0.044	2.04228143947488e-06	presumptive ventral ectoderm_72hpf	nrxn3b
pth4	9.00781711975835e-11	-6.03996	0	0.012	2.07675223696029e-06	presumptive ventral ectoderm_72hpf	pth4
mapre2	9.05217819646469e-11	-0.415452	0.184	0.231	2.08697968319493e-06	presumptive ventral ectoderm_72hpf	mapre2
rapgef4.1	9.06963516126312e-11	0.953236	0.028	0.014	2.09100438642921e-06	presumptive ventral ectoderm_72hpf	rapgef4
znf341	9.18190435420963e-11	0.925915	0.038	0.021	2.11688804886303e-06	presumptive ventral ectoderm_72hpf	znf341
LOC107385500	9.22070382772864e-11	0.690481	0.074	0.048	2.12583326748284e-06	presumptive ventral ectoderm_72hpf	LOC107385500
znf865	9.30984892347207e-11	0.567115	0.087	0.059	2.14638566930649e-06	presumptive ventral ectoderm_72hpf	znf865
LOC107374233.1	9.35639098938348e-11	0.608771	0.073	0.047	2.15711594260236e-06	presumptive ventral ectoderm_72hpf	LOC107374233
LOC107375509.1	9.3611785985761e-11	1.20016	0.023	0.01	2.15821972590172e-06	presumptive ventral ectoderm_72hpf	LOC107375509
LOC107372636.1	9.48720368199814e-11	0.907358	0.038	0.021	2.18727480888467e-06	presumptive ventral ectoderm_72hpf	LOC107372636
LOC107373601.1	9.62852836101225e-11	0.471129	0.115	0.082	2.21985721363137e-06	presumptive ventral ectoderm_72hpf	LOC107373601
LOC107383369	9.62868050940014e-11	-3.06709	0.001	0.015	2.2198922914422e-06	presumptive ventral ectoderm_72hpf	LOC107383369
LOC107393335	9.63958845407351e-11	-0.608766	0.082	0.119	2.22240711808665e-06	presumptive ventral ectoderm_72hpf	LOC107393335
degs1.2	9.69465297369098e-11	-0.214615	0.485	0.534	2.23510224308446e-06	presumptive ventral ectoderm_72hpf	degs1
mkks.1	9.70442125829193e-11	0.831326	0.047	0.027	2.2373543210992e-06	presumptive ventral ectoderm_72hpf	mkks
spop.1	9.80974599047785e-11	0.444508	0.141	0.105	2.26163693810467e-06	presumptive ventral ectoderm_72hpf	spop
mpv17l2	9.84701870724386e-11	0.331589	0.215	0.17	2.27023016295507e-06	presumptive ventral ectoderm_72hpf	mpv17l2
cers5.1	9.90232532881989e-11	0.645507	0.072	0.046	2.28298110455943e-06	presumptive ventral ectoderm_72hpf	cers5
LOC107396311	9.90935742619082e-11	1.24604	0.025	0.011	2.28460235460829e-06	presumptive ventral ectoderm_72hpf	LOC107396311
znhit2.1	9.99087987588767e-11	0.28884	0.306	0.256	2.3033973553859e-06	presumptive ventral ectoderm_72hpf	znhit2
tpd52.1	1.01399912839434e-10	-0.964482	0.218	0.257	2.33777499051316e-06	presumptive ventral ectoderm_72hpf	tpd52
xkr9.1	1.03384454227423e-10	1.76334	0.011	0.003	2.38352859221324e-06	presumptive ventral ectoderm_72hpf	xkr9
LOC107377054	1.03652418876331e-10	-5.62197	0	0.012	2.38970651719381e-06	presumptive ventral ectoderm_72hpf	LOC107377054
thsd7b.2	1.04708702979363e-10	0.821639	0.046	0.026	2.41405914718921e-06	presumptive ventral ectoderm_72hpf	thsd7b
LOC107392607.2	1.05942271431138e-10	0.683236	0.072	0.047	2.44249906784489e-06	presumptive ventral ectoderm_72hpf	LOC107392607
plcd4	1.06089165457084e-10	0.877555	0.038	0.021	2.44588570961308e-06	presumptive ventral ectoderm_72hpf	plcd4
atg5.1	1.06833450926842e-10	0.433386	0.122	0.088	2.46304521111835e-06	presumptive ventral ectoderm_72hpf	atg5
ccdc28a.2	1.07454720445004e-10	0.720439	0.055	0.033	2.47736857985957e-06	presumptive ventral ectoderm_72hpf	ccdc28a
LOC107376801.1	1.07860928634711e-10	0.619013	0.082	0.055	2.48673370967327e-06	presumptive ventral ectoderm_72hpf	LOC107376801
syf2.1	1.08207667563797e-10	-0.198925	0.604	0.646	2.49472777568333e-06	presumptive ventral ectoderm_72hpf	syf2
stk11ip.1	1.09757624425881e-10	0.535023	0.102	0.071	2.53046203113869e-06	presumptive ventral ectoderm_72hpf	stk11ip
got2.1	1.106324439011e-10	-0.365019	0.29	0.338	2.55063099413987e-06	presumptive ventral ectoderm_72hpf	got2
clock.1	1.10667189508761e-10	0.516051	0.097	0.067	2.55143205412449e-06	presumptive ventral ectoderm_72hpf	clock
foxp1.1	1.11323296310514e-10	0.463206	0.062	0.039	2.5665585964389e-06	presumptive ventral ectoderm_72hpf	foxp1
pou2af1.1	1.11389194234488e-10	1.41457	0.018	0.007	2.56807787307613e-06	presumptive ventral ectoderm_72hpf	pou2af1
oxnad1	1.11868406305938e-10	0.30507	0.257	0.209	2.57912610738341e-06	presumptive ventral ectoderm_72hpf	oxnad1
ube3c	1.11992509945031e-10	0.541883	0.094	0.064	2.58198731678269e-06	presumptive ventral ectoderm_72hpf	ube3c
znf335.1	1.1210783909655e-10	0.59993	0.074	0.048	2.58464623037097e-06	presumptive ventral ectoderm_72hpf	znf335
cabp7	1.12169475278349e-10	-2.62459	0.003	0.018	2.58606725254234e-06	presumptive ventral ectoderm_72hpf	cabp7
lias	1.12962298589635e-10	0.398856	0.17	0.13	2.60434579398403e-06	presumptive ventral ectoderm_72hpf	lias
ring1.1	1.15319051437705e-10	0.705558	0.056	0.034	2.6586807308963e-06	presumptive ventral ectoderm_72hpf	ring1
plekhf2	1.15783275457874e-10	0.951511	0.034	0.018	2.66938341568128e-06	presumptive ventral ectoderm_72hpf	plekhf2
ptk2aa.1	1.16156023191173e-10	0.810319	0.047	0.027	2.67797711467249e-06	presumptive ventral ectoderm_72hpf	ptk2aa
LOC107379133.1	1.16891200965131e-10	0.412494	0.158	0.119	2.69492663825109e-06	presumptive ventral ectoderm_72hpf	LOC107379133
LOC107385070	1.16930494910654e-10	1.25328	0.02	0.008	2.69583256016514e-06	presumptive ventral ectoderm_72hpf	LOC107385070
LOC107380283	1.17981491868586e-10	1.74934	0.011	0.003	2.72006329503026e-06	presumptive ventral ectoderm_72hpf	LOC107380283
gcgr	1.18034739032578e-10	0.907324	0.022	0.01	2.72129090839609e-06	presumptive ventral ectoderm_72hpf	gcgr
gng13.1	1.18970681144129e-10	-1.40802	0.016	0.037	2.7428690537779e-06	presumptive ventral ectoderm_72hpf	gng13
derl1.2	1.20108081931965e-10	-0.347154	0.268	0.318	2.76909182894144e-06	presumptive ventral ectoderm_72hpf	derl1
isl2.1	1.20212746964884e-10	-2.24521	0.005	0.021	2.7715048812754e-06	presumptive ventral ectoderm_72hpf	isl2
pphln1.1	1.20536036946834e-10	0.330342	0.262	0.215	2.77895833180927e-06	presumptive ventral ectoderm_72hpf	pphln1
rtkn2.1	1.23078569000061e-10	-1.22001	0.018	0.041	2.83757640829642e-06	presumptive ventral ectoderm_72hpf	rtkn2
LOC107383465	1.23301829611199e-10	1.40831	0.016	0.006	2.8427236816862e-06	presumptive ventral ectoderm_72hpf	LOC107383465
myo1eb.1	1.23569079941701e-10	-1.72392	0.011	0.03	2.84888513805592e-06	presumptive ventral ectoderm_72hpf	myo1eb
mef2c	1.24363238318836e-10	-1.72098	0.018	0.04	2.86719445944077e-06	presumptive ventral ectoderm_72hpf	mef2c
tmem245.1	1.24493457025218e-10	0.642391	0.063	0.039	2.87019665171641e-06	presumptive ventral ectoderm_72hpf	tmem245
phaf1	1.25010063865898e-10	0.573819	0.082	0.055	2.88210702242827e-06	presumptive ventral ectoderm_72hpf	phaf1
pcid2.2	1.25161927120507e-10	0.155325	0.653	0.597	2.88560822976328e-06	presumptive ventral ectoderm_72hpf	pcid2
myripb	1.26332448392684e-10	0.92305	0.025	0.012	2.91259459769332e-06	presumptive ventral ectoderm_72hpf	myripb
LOC107395993.1	1.2712145486405e-10	0.798212	0.048	0.028	2.93078514189068e-06	presumptive ventral ectoderm_72hpf	LOC107395993
mrps33.3	1.27849066402966e-10	0.11129	0.866	0.801	2.94756022592038e-06	presumptive ventral ectoderm_72hpf	mrps33
fbln5	1.29271638100282e-10	-1.41072	0.015	0.036	2.98035761640199e-06	presumptive ventral ectoderm_72hpf	fbln5
mkx	1.29843256282531e-10	0.954641	0.035	0.019	2.99353627359376e-06	presumptive ventral ectoderm_72hpf	mkx
acadl	1.30114103873107e-10	0.593769	0.08	0.053	2.99978066479449e-06	presumptive ventral ectoderm_72hpf	acadl
slc35e2b.1	1.31494985901691e-10	-0.472865	0.123	0.166	3.03161689996348e-06	presumptive ventral ectoderm_72hpf	slc35e2b
avp	1.31954116722669e-10	1.70787	0.011	0.003	3.04220216104114e-06	presumptive ventral ectoderm_72hpf	avp
LOC107377104.1	1.32246881510806e-10	0.752379	0.049	0.029	3.04895185323163e-06	presumptive ventral ectoderm_72hpf	LOC107377104
LOC107378935	1.32426701365532e-10	1.09578	0.025	0.012	3.05309759998234e-06	presumptive ventral ectoderm_72hpf	LOC107378935
bcl7b.1	1.32546487094639e-10	-0.353494	0.282	0.33	3.0558592599669e-06	presumptive ventral ectoderm_72hpf	bcl7b
LOC107392624	1.34219582669728e-10	0.619432	0.076	0.05	3.09443247845058e-06	presumptive ventral ectoderm_72hpf	LOC107392624
cfap206	1.36935402490717e-10	1.11044	0.027	0.013	3.15704570442348e-06	presumptive ventral ectoderm_72hpf	cfap206
LOC107375755.1	1.39259475298744e-10	0.420925	0.152	0.114	3.21062720301254e-06	presumptive ventral ectoderm_72hpf	LOC107375755
pecam1b	1.40360843314605e-10	-2.04374	0.008	0.026	3.23601924261821e-06	presumptive ventral ectoderm_72hpf	pecam1b
zgc:109889	1.41093213563907e-10	1.24166	0.02	0.009	3.25290403871588e-06	presumptive ventral ectoderm_72hpf	zgc:109889
LOC107378638.1	1.41496353001287e-10	0.896623	0.036	0.019	3.26219841844467e-06	presumptive ventral ectoderm_72hpf	LOC107378638
LOC107381048	1.42649870630835e-10	0.832852	0.042	0.023	3.28879276739391e-06	presumptive ventral ectoderm_72hpf	LOC107381048
cep104.1	1.43695620239875e-10	0.701737	0.06	0.037	3.31290252463031e-06	presumptive ventral ectoderm_72hpf	cep104
LOC107383990.2	1.44347918274872e-10	1.6765	0.011	0.004	3.32794125582717e-06	presumptive ventral ectoderm_72hpf	LOC107383990
si:dkey-92j12.5.1	1.4616160546243e-10	0.996692	0.028	0.014	3.36975581393632e-06	presumptive ventral ectoderm_72hpf	si:dkey-92j12.5
LOC107384807.1	1.46192964200116e-10	1.4821	0.015	0.005	3.37047878963367e-06	presumptive ventral ectoderm_72hpf	LOC107384807
aacs.2	1.46622136086156e-10	0.452085	0.117	0.084	3.38037334746634e-06	presumptive ventral ectoderm_72hpf	aacs
rassf1.1.1	1.46663521110007e-10	-0.411035	0.259	0.307	3.3813274791912e-06	presumptive ventral ectoderm_72hpf	rassf1.1
timm44.1	1.47029426282558e-10	0.320605	0.249	0.202	3.38976342294438e-06	presumptive ventral ectoderm_72hpf	timm44
zpcx.3	1.47619898288509e-10	0.542936	0.053	0.032	3.40337675504156e-06	presumptive ventral ectoderm_72hpf	zpcx
ept1	1.47981772875768e-10	0.525547	0.1	0.07	3.41171977365083e-06	presumptive ventral ectoderm_72hpf	ept1
ncapd3.1	1.49019522242952e-10	0.467173	0.123	0.089	3.43564508531125e-06	presumptive ventral ectoderm_72hpf	ncapd3
dctd.2	1.49445870613319e-10	0.171769	0.539	0.479	3.44547454699007e-06	presumptive ventral ectoderm_72hpf	dctd
sgsm3.1	1.49488900803731e-10	-1.66085	0.008	0.026	3.44646660803002e-06	presumptive ventral ectoderm_72hpf	sgsm3
erlin1.2	1.49771681917922e-10	0.267549	0.41	0.36	3.45298612661768e-06	presumptive ventral ectoderm_72hpf	erlin1
LOC107391054.1	1.55338730838891e-10	-0.209375	0.474	0.529	3.58133443949063e-06	presumptive ventral ectoderm_72hpf	LOC107391054
kdrl	1.55454423387422e-10	-2.36836	0.007	0.024	3.584001731197e-06	presumptive ventral ectoderm_72hpf	kdrl
si:dkey-199f5.8.1	1.56718362981449e-10	0.340795	0.208	0.164	3.61314185853732e-06	presumptive ventral ectoderm_72hpf	si:dkey-199f5.8
ppig.1	1.57001860464753e-10	0.112199	0.902	0.84	3.61967789301489e-06	presumptive ventral ectoderm_72hpf	ppig
ndc1.2	1.58759597862706e-10	0.216131	0.453	0.399	3.66020252872469e-06	presumptive ventral ectoderm_72hpf	ndc1
aff4.1	1.58828106001704e-10	0.790197	0.047	0.028	3.66178198386929e-06	presumptive ventral ectoderm_72hpf	aff4
adck5.1	1.61543104844627e-10	0.357479	0.201	0.158	3.72437628219287e-06	presumptive ventral ectoderm_72hpf	adck5
pgfb	1.63131572907494e-10	-4.53253	0	0.012	3.76099841338228e-06	presumptive ventral ectoderm_72hpf	pgfb
LOC107378732.2	1.64193951451807e-10	0.627989	0.08	0.053	3.7854915507214e-06	presumptive ventral ectoderm_72hpf	LOC107378732
tcf4	1.65320917544539e-10	0.447902	0.147	0.111	3.81147375398935e-06	presumptive ventral ectoderm_72hpf	tcf4
carhsp1.3	1.65569016926082e-10	-0.188126	0.683	0.706	3.81719368523082e-06	presumptive ventral ectoderm_72hpf	carhsp1
rttn	1.65688926870395e-10	0.98315	0.03	0.015	3.81995820899695e-06	presumptive ventral ectoderm_72hpf	rttn
prr14l	1.65936863327367e-10	0.34919	0.2	0.157	3.82567438401244e-06	presumptive ventral ectoderm_72hpf	prr14l
LOC107393052	1.66538358171011e-10	0.847324	0.034	0.018	3.83954184763265e-06	presumptive ventral ectoderm_72hpf	LOC107393052
zgc:112271.1	1.66734189357104e-10	-0.19449	0.597	0.641	3.84405673562803e-06	presumptive ventral ectoderm_72hpf	zgc:112271
hid1	1.67175144328129e-10	-1.5561	0.014	0.034	3.85422295248501e-06	presumptive ventral ectoderm_72hpf	hid1
mfsd8	1.67480323143573e-10	0.651374	0.07	0.045	3.86125885007507e-06	presumptive ventral ectoderm_72hpf	mfsd8
mtpn.2	1.68146377437832e-10	-0.186367	0.75	0.753	3.87661473182921e-06	presumptive ventral ectoderm_72hpf	mtpn
fez2b	1.68514459085004e-10	0.694229	0.066	0.042	3.88510085420477e-06	presumptive ventral ectoderm_72hpf	fez2b
capn7.1	1.69472492326579e-10	1.05172	0.027	0.013	3.90718831058928e-06	presumptive ventral ectoderm_72hpf	capn7
LOC107379659	1.69616085777655e-10	-7.79975	0	0.012	3.91049885760384e-06	presumptive ventral ectoderm_72hpf	LOC107379659
msgn1.1	1.70656444259558e-10	-1.96118	0.037	0.064	3.93448432240412e-06	presumptive ventral ectoderm_72hpf	msgn1
LOC107388451.2	1.70812591106638e-10	0.435474	0.126	0.092	3.93808428796354e-06	presumptive ventral ectoderm_72hpf	LOC107388451
dkk2	1.71819307445953e-10	-2.7088	0.005	0.02	3.96129413316644e-06	presumptive ventral ectoderm_72hpf	dkk2
pacsin1.1	1.72522274183932e-10	-1.81159	0.008	0.026	3.97750103131056e-06	presumptive ventral ectoderm_72hpf	pacsin1
pwwp2a.1	1.73063795118504e-10	0.370173	0.191	0.149	3.98998579645711e-06	presumptive ventral ectoderm_72hpf	pwwp2a
zfyve21.1	1.74399548716968e-10	-0.346266	0.269	0.319	4.02078159566969e-06	presumptive ventral ectoderm_72hpf	zfyve21
LOC107396587.2	1.77246667069435e-10	0.119534	0.828	0.775	4.08642190928582e-06	presumptive ventral ectoderm_72hpf	LOC107396587
phactr3	1.77537598778601e-10	-1.4755	0.019	0.042	4.09312933984065e-06	presumptive ventral ectoderm_72hpf	phactr3
LOC107377020	1.78065353624568e-10	-1.91128	0.006	0.022	4.10529672781442e-06	presumptive ventral ectoderm_72hpf	LOC107377020
nampt.1	1.80070277306433e-10	0.442523	0.149	0.112	4.15152024329982e-06	presumptive ventral ectoderm_72hpf	nampt
lypla1	1.80150630746914e-10	-1.21094	0.071	0.104	4.1533727918701e-06	presumptive ventral ectoderm_72hpf	lypla1
tm9sf2	1.81367999003495e-10	-0.364815	0.291	0.34	4.18143921702559e-06	presumptive ventral ectoderm_72hpf	tm9sf2
cdan1	1.82215103015435e-10	0.676923	0.063	0.04	4.20096920002085e-06	presumptive ventral ectoderm_72hpf	cdan1
ano5.1	1.82254686132279e-10	0.599964	0.066	0.042	4.20188178877969e-06	presumptive ventral ectoderm_72hpf	ano5
cdk10	1.83791995088182e-10	0.427659	0.13	0.095	4.23732444675804e-06	presumptive ventral ectoderm_72hpf	cdk10
fkbp14.3	1.88627419012063e-10	0.190167	0.354	0.299	4.34880514532311e-06	presumptive ventral ectoderm_72hpf	fkbp14
safb.1	1.89013807707491e-10	0.36715	0.174	0.134	4.35771333669622e-06	presumptive ventral ectoderm_72hpf	safb
fbxl15	1.90125690692928e-10	0.478292	0.124	0.09	4.38334779892545e-06	presumptive ventral ectoderm_72hpf	fbxl15
ascc2	1.91553964709816e-10	0.359268	0.182	0.14	4.4162766563848e-06	presumptive ventral ectoderm_72hpf	ascc2
six2	1.95150474952046e-10	-5.59812	0	0.012	4.49919420001941e-06	presumptive ventral ectoderm_72hpf	six2
map1s	1.97412977377168e-10	0.479613	0.112	0.079	4.55135619343061e-06	presumptive ventral ectoderm_72hpf	map1s
si:ch211-261d7.6.1	1.97749024251497e-10	0.466094	0.129	0.094	4.55910375411827e-06	presumptive ventral ectoderm_72hpf	si:ch211-261d7.6
kmt2ca	1.995132540755e-10	1.14166	0.021	0.009	4.59977807271064e-06	presumptive ventral ectoderm_72hpf	kmt2ca
LOC107391160	2.03005050101232e-10	-3.55748	0.001	0.015	4.6802814300839e-06	presumptive ventral ectoderm_72hpf	LOC107391160
draxin	2.03624871387102e-10	-3.33893	0.001	0.014	4.69457140982963e-06	presumptive ventral ectoderm_72hpf	draxin
rcbtb1.1	2.03843049095282e-10	0.561575	0.081	0.054	4.69960149689172e-06	presumptive ventral ectoderm_72hpf	rcbtb1
tbl1x	2.0437968116173e-10	-0.480405	0.133	0.176	4.7119735491837e-06	presumptive ventral ectoderm_72hpf	tbl1x
LOC107382774.1	2.05084518322192e-10	0.270992	0.323	0.273	4.72822356991813e-06	presumptive ventral ectoderm_72hpf	LOC107382774
ntd5.2	2.05236746834059e-10	-0.990403	0.158	0.194	4.73173319825922e-06	presumptive ventral ectoderm_72hpf	ntd5
fgf24.1	2.063512676646e-10	-0.780551	0.07	0.104	4.75742847600735e-06	presumptive ventral ectoderm_72hpf	fgf24
ninl.1	2.06553089142402e-10	0.565745	0.08	0.053	4.76208147017807e-06	presumptive ventral ectoderm_72hpf	ninl
zgc:171572.1	2.07261392872816e-10	0.844912	0.038	0.021	4.77841141268277e-06	presumptive ventral ectoderm_72hpf	zgc:171572
si:dkey-19b23.8.1	2.09686886657762e-10	-1.23953	0.018	0.04	4.8343311718947e-06	presumptive ventral ectoderm_72hpf	si:dkey-19b23.8
LOC107388895.2	2.11991776992382e-10	-0.163171	0.88	0.867	4.88747041855937e-06	presumptive ventral ectoderm_72hpf	LOC107388895
LOC107377414.1	2.14216389780714e-10	0.539736	0.096	0.067	4.93875886639437e-06	presumptive ventral ectoderm_72hpf	LOC107377414
LOC107394836.1	2.15201811987623e-10	1.06562	0.019	0.008	4.96147777537464e-06	presumptive ventral ectoderm_72hpf	LOC107394836
LOC107381644	2.15559448762257e-10	0.909231	0.034	0.018	4.96972309121383e-06	presumptive ventral ectoderm_72hpf	LOC107381644
cabin1.1	2.17695938487715e-10	0.61761	0.073	0.047	5.01897986183426e-06	presumptive ventral ectoderm_72hpf	cabin1
b4galt3	2.18419149103946e-10	-3.34658	0.001	0.014	5.03565348259148e-06	presumptive ventral ectoderm_72hpf	b4galt3
skp2.2	2.18699453493494e-10	0.202128	0.448	0.389	5.04211590029252e-06	presumptive ventral ectoderm_72hpf	skp2
csgr09hxorf38.1	2.20417496093908e-10	0.428071	0.141	0.105	5.08172537244506e-06	presumptive ventral ectoderm_72hpf	csgr09hxorf38
nat9	2.21660153097084e-10	-0.44697	0.15	0.194	5.11037482965328e-06	presumptive ventral ectoderm_72hpf	nat9
mtg1.1	2.24768849957525e-10	0.255823	0.366	0.315	5.18204583577073e-06	presumptive ventral ectoderm_72hpf	mtg1
LOC107374362.2	2.25029159404619e-10	0.534021	0.089	0.061	5.18804727007348e-06	presumptive ventral ectoderm_72hpf	LOC107374362
pygo2.1	2.26353075930636e-10	0.486782	0.119	0.086	5.21857016558081e-06	presumptive ventral ectoderm_72hpf	pygo2
rbm25a.1	2.27267334533674e-10	0.317558	0.276	0.229	5.23964839767385e-06	presumptive ventral ectoderm_72hpf	rbm25a
srsf7.3	2.29662055061595e-10	-0.133369	0.908	0.901	5.29485867944507e-06	presumptive ventral ectoderm_72hpf	srsf7
atp10a	2.30720975970162e-10	0.810994	0.041	0.023	5.31927210099208e-06	presumptive ventral ectoderm_72hpf	atp10a
ndufb7.1	2.30807438124139e-10	0.218888	0.464	0.413	5.32126548595203e-06	presumptive ventral ectoderm_72hpf	ndufb7
idh2.2	2.35161173166371e-10	-0.195763	0.796	0.772	5.42164084735068e-06	presumptive ventral ectoderm_72hpf	idh2
mmp23bb.1	2.35311789066313e-10	-0.733922	0.079	0.114	5.42511329692384e-06	presumptive ventral ectoderm_72hpf	mmp23bb
abhd15a	2.40113542225574e-10	-3.90932	0.002	0.016	5.5358177160106e-06	presumptive ventral ectoderm_72hpf	abhd15a
slc29a3.1	2.40910152836269e-10	0.46298	0.111	0.079	5.55418357364017e-06	presumptive ventral ectoderm_72hpf	slc29a3
mark4.1	2.41031127923251e-10	1.2823	0.02	0.009	5.55697265427054e-06	presumptive ventral ectoderm_72hpf	mark4
znf646.2	2.48534717860017e-10	0.545643	0.087	0.059	5.72996792026269e-06	presumptive ventral ectoderm_72hpf	znf646
shkbp1	2.48851471698976e-10	0.58857	0.079	0.053	5.7372706800199e-06	presumptive ventral ectoderm_72hpf	shkbp1
LOC107379166	2.50474757253371e-10	1.21319	0.021	0.009	5.77469552847647e-06	presumptive ventral ectoderm_72hpf	LOC107379166
psmb2.3	2.55077328348308e-10	-0.113106	0.929	0.917	5.88080780507025e-06	presumptive ventral ectoderm_72hpf	psmb2
LOC107391330.1	2.56735206093331e-10	-0.536782	0.11	0.15	5.91903017648175e-06	presumptive ventral ectoderm_72hpf	LOC107391330
cog8.1	2.58356641865242e-10	-0.558217	0.095	0.133	5.95641237820316e-06	presumptive ventral ectoderm_72hpf	cog8
slc22a31.1	2.61063429984922e-10	-0.927567	0.036	0.063	6.01881737830237e-06	presumptive ventral ectoderm_72hpf	slc22a31
LOC107389472.1	2.62450507913415e-10	-0.675219	0.063	0.096	6.05079645994378e-06	presumptive ventral ectoderm_72hpf	LOC107389472
ep300a.1	2.62508491104418e-10	0.462317	0.118	0.085	6.05213326241236e-06	presumptive ventral ectoderm_72hpf	ep300a
tulp3	2.62882652797873e-10	0.573645	0.088	0.06	6.06075956025495e-06	presumptive ventral ectoderm_72hpf	tulp3
LOC107395549	2.63627149107013e-10	0.717537	0.058	0.036	6.07792392266218e-06	presumptive ventral ectoderm_72hpf	LOC107395549
LOC107373187.2	2.65002613486552e-10	0.43097	0.142	0.106	6.10963525393246e-06	presumptive ventral ectoderm_72hpf	LOC107373187
wdr13	2.66740747473265e-10	-0.379984	0.211	0.258	6.14970793299612e-06	presumptive ventral ectoderm_72hpf	wdr13
bcl2l12	2.68025880261326e-10	1.07382	0.028	0.013	6.17933666942487e-06	presumptive ventral ectoderm_72hpf	bcl2l12
klf9.1	2.68777613764168e-10	1.00489	0.033	0.017	6.1966678853329e-06	presumptive ventral ectoderm_72hpf	klf9
LOC107385971.1	2.73292747125208e-10	0.281952	0.251	0.203	6.30076428497168e-06	presumptive ventral ectoderm_72hpf	LOC107385971
ctu2.2	2.77039929701422e-10	0.236048	0.399	0.347	6.38715557926629e-06	presumptive ventral ectoderm_72hpf	ctu2
cnksr3	2.79485334526417e-10	0.28039	0.207	0.162	6.44353438750654e-06	presumptive ventral ectoderm_72hpf	cnksr3
prkag1.1	2.84046153461935e-10	-0.34927	0.252	0.301	6.54868406806491e-06	presumptive ventral ectoderm_72hpf	prkag1
rad51d.1	2.84255841611564e-10	0.992298	0.03	0.015	6.5535184283546e-06	presumptive ventral ectoderm_72hpf	rad51d
igf2r.3	2.87875396222884e-10	0.758575	0.047	0.027	6.63696725991859e-06	presumptive ventral ectoderm_72hpf	igf2r
LOC107397379.1	2.89549418900273e-10	0.321289	0.278	0.231	6.67556185274579e-06	presumptive ventral ectoderm_72hpf	LOC107397379
cenpf.1	2.90304966257093e-10	0.391058	0.218	0.176	6.69298099705728e-06	presumptive ventral ectoderm_72hpf	cenpf
LOC107384763	2.90960290510036e-10	-0.644109	0.068	0.101	6.70808949770887e-06	presumptive ventral ectoderm_72hpf	LOC107384763
LOC107386141	2.92649637157973e-10	0.876186	0.04	0.022	6.74703738467707e-06	presumptive ventral ectoderm_72hpf	LOC107386141
cdipt.2	2.92777263112543e-10	0.283759	0.316	0.267	6.74997980105968e-06	presumptive ventral ectoderm_72hpf	cdipt
LOC107375081.1	2.95654580107129e-10	-0.299504	0.341	0.39	6.81631634436986e-06	presumptive ventral ectoderm_72hpf	LOC107375081
cenpq.1	2.96647979257087e-10	0.211766	0.418	0.363	6.83921916177213e-06	presumptive ventral ectoderm_72hpf	cenpq
tmem115.1	2.98235127764697e-10	0.356641	0.183	0.143	6.87581087061508e-06	presumptive ventral ectoderm_72hpf	tmem115
scly	2.99349603181036e-10	0.4476	0.124	0.09	6.90150510133878e-06	presumptive ventral ectoderm_72hpf	scly
itpk1.1	3.00562184436315e-10	0.363828	0.104	0.073	6.92946116217924e-06	presumptive ventral ectoderm_72hpf	itpk1
cyhr1.2	3.01484045444094e-10	0.645451	0.061	0.038	6.95071466771358e-06	presumptive ventral ectoderm_72hpf	cyhr1
LOC107373830	3.01889029735298e-10	1.17588	0.022	0.01	6.9600515805473e-06	presumptive ventral ectoderm_72hpf	LOC107373830
eefsec.3	3.05417973637532e-10	0.52777	0.096	0.067	7.0414113822133e-06	presumptive ventral ectoderm_72hpf	eefsec
LOC107378795	3.06928028256794e-10	-3.67612	0.001	0.014	7.07622569146038e-06	presumptive ventral ectoderm_72hpf	LOC107378795
erbb4b	3.08310071656942e-10	0.651846	0.055	0.033	7.1080887020508e-06	presumptive ventral ectoderm_72hpf	erbb4b
zfp91.1	3.13658283306627e-10	0.618332	0.076	0.05	7.23139172163429e-06	presumptive ventral ectoderm_72hpf	zfp91
gosr1.3	3.13972022553626e-10	-0.376355	0.213	0.26	7.23862497997384e-06	presumptive ventral ectoderm_72hpf	gosr1
usp37.1	3.14421467939708e-10	0.516327	0.1	0.07	7.24898694334997e-06	presumptive ventral ectoderm_72hpf	usp37
rbp4.1	3.14650322316197e-10	-2.71907	0.023	0.046	7.25426318099991e-06	presumptive ventral ectoderm_72hpf	rbp4
LOC107378124	3.15346036678948e-10	1.08218	0.027	0.013	7.27030287563314e-06	presumptive ventral ectoderm_72hpf	LOC107378124
nr1h3.1	3.15637874988485e-10	0.586709	0.073	0.047	7.27703120785953e-06	presumptive ventral ectoderm_72hpf	nr1h3
galnt2	3.16954445005077e-10	0.26856	0.33	0.282	7.30738472959206e-06	presumptive ventral ectoderm_72hpf	galnt2
dag1.1	3.17901169089178e-10	0.154566	0.295	0.243	7.329211453351e-06	presumptive ventral ectoderm_72hpf	dag1
doc2a.1.1	3.18271986710525e-10	1.37694	0.018	0.007	7.33776065361116e-06	presumptive ventral ectoderm_72hpf	doc2a.1
evi5l	3.1944321428448e-10	1.44546	0.016	0.006	7.36476330532868e-06	presumptive ventral ectoderm_72hpf	evi5l
ass1.1	3.21439637402379e-10	-0.729833	0.048	0.078	7.41079084031184e-06	presumptive ventral ectoderm_72hpf	ass1
LOC107375439	3.23937003750262e-10	0.675094	0.063	0.04	7.46836762146228e-06	presumptive ventral ectoderm_72hpf	LOC107375439
LOC107382087.1	3.24410754382063e-10	0.896259	0.038	0.021	7.47928994227847e-06	presumptive ventral ectoderm_72hpf	LOC107382087
LOC107397178.1	3.25415265346149e-10	-0.153678	0.875	0.862	7.50244894255546e-06	presumptive ventral ectoderm_72hpf	LOC107397178
sdc4.3	3.28266429459795e-10	0.109389	0.738	0.664	7.56818253119557e-06	presumptive ventral ectoderm_72hpf	sdc4
serpina10b.3	3.29587357578005e-10	1.32545	0.016	0.006	7.5986365289609e-06	presumptive ventral ectoderm_72hpf	serpina10b
rundc3ab.1	3.30579994247004e-10	0.477866	0.121	0.088	7.62152176736468e-06	presumptive ventral ectoderm_72hpf	rundc3ab
emc4.1	3.30821858319988e-10	-0.192211	0.547	0.598	7.62709794356731e-06	presumptive ventral ectoderm_72hpf	emc4
LOC107391524	3.31017684485375e-10	0.436282	0.114	0.082	7.63161271581032e-06	presumptive ventral ectoderm_72hpf	LOC107391524
LOC107372511	3.31154310943302e-10	1.16791	0.022	0.01	7.63476263879783e-06	presumptive ventral ectoderm_72hpf	LOC107372511
LOC107393312	3.32337040572492e-10	-1.75875	0.01	0.028	7.6620304703988e-06	presumptive ventral ectoderm_72hpf	LOC107393312
szrd1.1	3.36115718782635e-10	-0.280129	0.357	0.408	7.74914789653366e-06	presumptive ventral ectoderm_72hpf	szrd1
mat2aa.1	3.39243461693378e-10	0.348388	0.205	0.163	7.82125800934083e-06	presumptive ventral ectoderm_72hpf	mat2aa
LOC107377470.1	3.39564658425564e-10	0.459269	0.128	0.094	7.82866320000137e-06	presumptive ventral ectoderm_72hpf	LOC107377470
ctns.2	3.40300607854701e-10	0.359934	0.18	0.139	7.84563051409012e-06	presumptive ventral ectoderm_72hpf	ctns
vbp1.1	3.44838455562863e-10	0.100594	0.924	0.881	7.9502505930018e-06	presumptive ventral ectoderm_72hpf	vbp1
ppp1r13b.2	3.46039104491527e-10	0.742087	0.056	0.035	7.97793155405216e-06	presumptive ventral ectoderm_72hpf	ppp1r13b
LOC107391406.1	3.47114005298959e-10	0.588817	0.078	0.052	8.00271339216751e-06	presumptive ventral ectoderm_72hpf	LOC107391406
piezo2.1	3.47857418408146e-10	0.578748	0.07	0.046	8.01985278139979e-06	presumptive ventral ectoderm_72hpf	piezo2
rgl4	3.50386315550268e-10	0.793041	0.047	0.028	8.07815650501142e-06	presumptive ventral ectoderm_72hpf	rgl4
bdh2	3.54753575545316e-10	0.247381	0.437	0.39	8.17884368419726e-06	presumptive ventral ectoderm_72hpf	bdh2
si:ch1073-143l10.2.1	3.55762850905826e-10	-2.30528	0.004	0.019	8.20211252763382e-06	presumptive ventral ectoderm_72hpf	si:ch1073-143l10.2
LOC107373453.2	3.56212853354078e-10	-0.564471	0.091	0.129	8.21248733407826e-06	presumptive ventral ectoderm_72hpf	LOC107373453
med20.1	3.57702086551318e-10	0.251405	0.359	0.307	8.24682160544064e-06	presumptive ventral ectoderm_72hpf	med20
edar.1	3.6297497082424e-10	0.733806	0.05	0.03	8.36838795235286e-06	presumptive ventral ectoderm_72hpf	edar
flt4	3.65616470696485e-10	0.443889	0.042	0.024	8.42928773190746e-06	presumptive ventral ectoderm_72hpf	flt4
rb1	3.69608534075053e-10	0.350836	0.18	0.139	8.52132475310035e-06	presumptive ventral ectoderm_72hpf	rb1
cenpl.1	3.70586144558807e-10	0.260883	0.286	0.236	8.5438635628033e-06	presumptive ventral ectoderm_72hpf	cenpl
si:dkey-24l11.2.2	3.77104791606851e-10	0.467882	0.116	0.084	8.69415097049595e-06	presumptive ventral ectoderm_72hpf	si:dkey-24l11.2
zgc:112083	3.7878023001418e-10	0.429257	0.138	0.103	8.73277820297692e-06	presumptive ventral ectoderm_72hpf	zgc:112083
limk2	3.80303357094743e-10	0.697196	0.052	0.031	8.7678938978193e-06	presumptive ventral ectoderm_72hpf	limk2
LOC107372907	3.82776363601204e-10	0.942424	0.032	0.017	8.82490906282577e-06	presumptive ventral ectoderm_72hpf	LOC107372907
ankef1	3.82949350514539e-10	0.650959	0.071	0.046	8.8288972761127e-06	presumptive ventral ectoderm_72hpf	ankef1
med16.1	3.84061866979667e-10	0.608801	0.069	0.044	8.85454634321622e-06	presumptive ventral ectoderm_72hpf	med16
LOC107372861.1	3.84325650109216e-10	-1.94421	0.011	0.03	8.86062786326797e-06	presumptive ventral ectoderm_72hpf	LOC107372861
LOC107383694	3.86627972701633e-10	0.45543	0.13	0.096	8.91370791063616e-06	presumptive ventral ectoderm_72hpf	LOC107383694
csgr02h5orf42	3.87419386954224e-10	0.704509	0.057	0.035	8.93195396622963e-06	presumptive ventral ectoderm_72hpf	csgr02h5orf42
hmcn2	3.88382433392305e-10	0.593429	0.068	0.044	8.9541570018596e-06	presumptive ventral ectoderm_72hpf	hmcn2
zmym2.1	3.94649021133755e-10	0.248631	0.308	0.257	9.09863318223871e-06	presumptive ventral ectoderm_72hpf	zmym2
akt1s1.2	3.99234673968934e-10	0.396023	0.185	0.145	9.20435540835377e-06	presumptive ventral ectoderm_72hpf	akt1s1
slc35e1.2	3.99658569210374e-10	0.755826	0.047	0.027	9.21412831314517e-06	presumptive ventral ectoderm_72hpf	slc35e1
psmd13.1	4.01158069008316e-10	0.104658	0.893	0.836	9.24869928098671e-06	presumptive ventral ectoderm_72hpf	psmd13
LOC107390244	4.01639191387488e-10	1.15677	0.022	0.01	9.25979155743852e-06	presumptive ventral ectoderm_72hpf	LOC107390244
LOC107385723.1	4.02310119222668e-10	1.70787	0.011	0.004	9.27525979867861e-06	presumptive ventral ectoderm_72hpf	LOC107385723
LOC107378816.2	4.02483507866549e-10	0.418397	0.103	0.072	9.27925727386328e-06	presumptive ventral ectoderm_72hpf	LOC107378816
LOC107384232	4.03478287968565e-10	0.577789	0.082	0.055	9.30219192911526e-06	presumptive ventral ectoderm_72hpf	LOC107384232
ankrd26.1	4.058287408255e-10	0.782226	0.047	0.028	9.3563816197319e-06	presumptive ventral ectoderm_72hpf	ankrd26
LOC107381527.2	4.0681904894718e-10	-0.376497	0.214	0.261	9.37921317347724e-06	presumptive ventral ectoderm_72hpf	LOC107381527
igf1ra.2	4.12029943301716e-10	0.84934	0.04	0.022	9.49935034282107e-06	presumptive ventral ectoderm_72hpf	igf1ra
lrfn5	4.12965348973669e-10	0.745091	0.036	0.02	9.52091612058795e-06	presumptive ventral ectoderm_72hpf	lrfn5
ndnfl	4.13181630829564e-10	-2.64542	0.003	0.016	9.5259024987756e-06	presumptive ventral ectoderm_72hpf	ndnfl
rnf220b	4.13261264461984e-10	-1.78356	0.008	0.025	9.52773845217103e-06	presumptive ventral ectoderm_72hpf	rnf220b
sgpp2.2	4.20658893297388e-10	-1.75121	0.015	0.035	9.69829078497128e-06	presumptive ventral ectoderm_72hpf	sgpp2
snap29.2	4.22317996425735e-10	0.256608	0.337	0.286	9.73654140759531e-06	presumptive ventral ectoderm_72hpf	snap29
adgrv1	4.22906375060305e-10	0.518797	0.095	0.066	9.75010647701533e-06	presumptive ventral ectoderm_72hpf	adgrv1
abcg2b.1	4.23393583455188e-10	0.964288	0.031	0.016	9.76133906655937e-06	presumptive ventral ectoderm_72hpf	abcg2b
LOC107372434	4.25841326820265e-10	-1.56934	0.01	0.028	9.81777178984121e-06	presumptive ventral ectoderm_72hpf	LOC107372434
LOC107381221	4.29817989940965e-10	0.887736	0.035	0.019	9.90945375808895e-06	presumptive ventral ectoderm_72hpf	LOC107381221
cab39l.2	4.33357618136544e-10	-0.262012	0.456	0.501	9.99105988613803e-06	presumptive ventral ectoderm_72hpf	cab39l
golga2.2	4.34783190075962e-10	0.698132	0.057	0.035	1.00239264472013e-05	presumptive ventral ectoderm_72hpf	golga2
pithd1.1	4.41900278410739e-10	-0.274383	0.338	0.389	1.01880109187596e-05	presumptive ventral ectoderm_72hpf	pithd1
kcnn3.1	4.44320041648267e-10	0.812285	0.028	0.014	1.02437985602008e-05	presumptive ventral ectoderm_72hpf	kcnn3
mfsd1l.1	4.44521901835953e-10	0.318376	0.221	0.178	1.02484524468279e-05	presumptive ventral ectoderm_72hpf	mfsd1l
LOC107373207	4.46031289113491e-10	1.4058	0.012	0.004	1.02832513705115e-05	presumptive ventral ectoderm_72hpf	LOC107373207
spcs3.2	4.46648704067563e-10	0.130397	0.843	0.788	1.02974858722777e-05	presumptive ventral ectoderm_72hpf	spcs3
ablim1.1	4.46839525662927e-10	1.01651	0.028	0.014	1.03018852641588e-05	presumptive ventral ectoderm_72hpf	ablim1
stom.2	4.46903299395474e-10	0.233818	0.291	0.24	1.03033555675627e-05	presumptive ventral ectoderm_72hpf	stom
plpp2b	4.5314712913957e-10	-0.869886	0.033	0.059	1.04473070623128e-05	presumptive ventral ectoderm_72hpf	plpp2b
csnk1g2	4.6398870350814e-10	0.350038	0.196	0.155	1.06972595593802e-05	presumptive ventral ectoderm_72hpf	csnk1g2
fbxw2	4.64440000801737e-10	0.3647	0.186	0.146	1.07076642184841e-05	presumptive ventral ectoderm_72hpf	fbxw2
sox10.1	4.67600423543963e-10	-4.24922	0.001	0.012	1.07805277648061e-05	presumptive ventral ectoderm_72hpf	sox10.1
si:dkey-31c13.1	4.71319449689975e-10	0.849974	0.039	0.022	1.08662699126024e-05	presumptive ventral ectoderm_72hpf	si:dkey-31c13.1
LOC107387002.2	4.74961595989804e-10	-0.496126	0.628	0.619	1.09502395955449e-05	presumptive ventral ectoderm_72hpf	LOC107387002
grin2ca	4.75533321541608e-10	0.771989	0.037	0.02	1.09634207281418e-05	presumptive ventral ectoderm_72hpf	grin2ca
rfk	4.78260053319343e-10	0.344299	0.24	0.196	1.10262855292775e-05	presumptive ventral ectoderm_72hpf	rfk
LOC107380016.2	4.80720635878065e-10	0.893735	0.036	0.019	1.10830142601688e-05	presumptive ventral ectoderm_72hpf	LOC107380016
emc2	4.81870981854584e-10	0.70062	0.055	0.034	1.11095354866574e-05	presumptive ventral ectoderm_72hpf	emc2
col8a1	4.8354534139404e-10	-4.53313	0.004	0.018	1.11481378458396e-05	presumptive ventral ectoderm_72hpf	col8a1
tax1bp3	4.86822990000499e-10	-0.482609	0.182	0.225	1.12237040344615e-05	presumptive ventral ectoderm_72hpf	tax1bp3
socs5	4.87520824019089e-10	0.553465	0.085	0.058	1.12397925977601e-05	presumptive ventral ectoderm_72hpf	socs5
nkx2.2a	4.91057477906709e-10	-2.88105	0.003	0.017	1.13213301531392e-05	presumptive ventral ectoderm_72hpf	nkx2.2a
LOC107376798.1	4.91388323014107e-10	0.620905	0.074	0.049	1.13289577870902e-05	presumptive ventral ectoderm_72hpf	LOC107376798
asap1	4.92209319982074e-10	0.800075	0.046	0.027	1.13478858721867e-05	presumptive ventral ectoderm_72hpf	asap1
cbx8b.1	4.92520954515335e-10	0.407438	0.135	0.1	1.13550706063511e-05	presumptive ventral ectoderm_72hpf	cbx8b
LOC107389052.2	4.97786600802747e-10	0.2882	0.247	0.2	1.14764700815073e-05	presumptive ventral ectoderm_72hpf	LOC107389052
LOC107383201	5.00139353843385e-10	0.90479	0.037	0.02	1.15307128028592e-05	presumptive ventral ectoderm_72hpf	LOC107383201
LOC107373085	5.00645300879257e-10	1.0935	0.025	0.012	1.15423774117713e-05	presumptive ventral ectoderm_72hpf	LOC107373085
flnb	5.01783847032606e-10	0.556051	0.073	0.048	1.15686265933367e-05	presumptive ventral ectoderm_72hpf	flnb
anxa14	5.04968892818855e-10	-3.28285	0.001	0.014	1.16420578239387e-05	presumptive ventral ectoderm_72hpf	anxa14
triob.1	5.05642129714454e-10	0.968228	0.04	0.023	1.16575793005667e-05	presumptive ventral ectoderm_72hpf	triob
slc12a5	5.14366005733748e-10	0.877183	0.037	0.02	1.18587082621915e-05	presumptive ventral ectoderm_72hpf	slc12a5
nt5m	5.17739952914528e-10	0.653454	0.065	0.042	1.19364946144444e-05	presumptive ventral ectoderm_72hpf	nt5m
itga6a.1	5.1858580751467e-10	-1.13752	0.033	0.058	1.19559957922507e-05	presumptive ventral ectoderm_72hpf	itga6a
cep19	5.18587368494816e-10	0.508613	0.077	0.051	1.1956031780648e-05	presumptive ventral ectoderm_72hpf	cep19
taf11.2	5.21076670543737e-10	-0.176033	0.656	0.685	1.20134226393859e-05	presumptive ventral ectoderm_72hpf	taf11
si:ch211-199f5.1	5.22400379850496e-10	-7.25982	0	0.011	1.20439407574532e-05	presumptive ventral ectoderm_72hpf	si:ch211-199f5.1
rab8b.1.1	5.24115525702049e-10	0.350262	0.197	0.156	1.20834834450607e-05	presumptive ventral ectoderm_72hpf	rab8b.1
pip5k1ca.1	5.28768721378497e-10	0.782451	0.045	0.026	1.21907628713812e-05	presumptive ventral ectoderm_72hpf	pip5k1ca
taf6l	5.29633701479291e-10	0.358774	0.197	0.156	1.22107049876051e-05	presumptive ventral ectoderm_72hpf	taf6l
prdm15	5.36405963790974e-10	0.741543	0.054	0.033	1.23668394952009e-05	presumptive ventral ectoderm_72hpf	prdm15
phldb1.1	5.37769258967606e-10	0.644499	0.066	0.043	1.23982702654982e-05	presumptive ventral ectoderm_72hpf	phldb1
LOC107380427.1	5.40289164799784e-10	0.657509	0.062	0.039	1.2456366694459e-05	presumptive ventral ectoderm_72hpf	LOC107380427
tll1.1	5.41201882700361e-10	0.833953	0.037	0.021	1.24774094056568e-05	presumptive ventral ectoderm_72hpf	tll1
tfip11.1	5.43688733937118e-10	0.30087	0.256	0.21	1.25347437609203e-05	presumptive ventral ectoderm_72hpf	tfip11
zgc:110222	5.44030430345412e-10	0.964288	0.031	0.016	1.25426215716135e-05	presumptive ventral ectoderm_72hpf	zgc:110222
emb.1	5.44484636281512e-10	0.358312	0.066	0.042	1.25530932894703e-05	presumptive ventral ectoderm_72hpf	emb
LOC107373897.1	5.44677699708007e-10	1.12574	0.02	0.008	1.25575443667681e-05	presumptive ventral ectoderm_72hpf	LOC107373897
gtf3c4	5.45749223856086e-10	0.450546	0.116	0.084	1.25822483560021e-05	presumptive ventral ectoderm_72hpf	gtf3c4
bcorl1	5.47927789267179e-10	0.80571	0.043	0.025	1.26324751815548e-05	presumptive ventral ectoderm_72hpf	bcorl1
LOC107394559.2	5.50401093504874e-10	0.343127	0.223	0.18	1.26894972107549e-05	presumptive ventral ectoderm_72hpf	LOC107394559
dnmt3ba	5.51164869276212e-10	0.393732	0.142	0.107	1.27071060611631e-05	presumptive ventral ectoderm_72hpf	dnmt3ba
nudt3.1	5.53212827840174e-10	0.312566	0.223	0.179	1.27543217458552e-05	presumptive ventral ectoderm_72hpf	nudt3
LOC107396654.2	5.59319944745011e-10	-0.181841	0.66	0.688	1.28951213260962e-05	presumptive ventral ectoderm_72hpf	LOC107396654
dbr1.1	5.65684103809355e-10	0.256797	0.346	0.297	1.30418470133247e-05	presumptive ventral ectoderm_72hpf	dbr1
cpne5a.1	5.6606085048998e-10	0.896743	0.034	0.018	1.30505329080465e-05	presumptive ventral ectoderm_72hpf	cpne5a
LOC107377518	5.74047831806187e-10	-3.11542	0.008	0.024	1.32346727622916e-05	presumptive ventral ectoderm_72hpf	LOC107377518
mief2	5.75632981957323e-10	0.68246	0.061	0.038	1.32712183990261e-05	presumptive ventral ectoderm_72hpf	mief2
blvrb.1	5.7659738947807e-10	-1.5477	0.016	0.036	1.32934528144169e-05	presumptive ventral ectoderm_72hpf	blvrb
slc25a32.1	5.76827162930764e-10	0.643621	0.069	0.045	1.32987502413688e-05	presumptive ventral ectoderm_72hpf	slc25a32
stk32c.2	5.76842250863714e-10	0.86539	0.036	0.02	1.32990980936629e-05	presumptive ventral ectoderm_72hpf	stk32c
zhx3	5.7689138027425e-10	1.16937	0.02	0.009	1.33002307722228e-05	presumptive ventral ectoderm_72hpf	zhx3
zgc:86609.2	5.77362798650555e-10	0.172552	0.604	0.56	1.33110993228886e-05	presumptive ventral ectoderm_72hpf	zgc:86609
cep76	5.80186485022182e-10	0.619701	0.07	0.046	1.33761994121864e-05	presumptive ventral ectoderm_72hpf	cep76
ubxn6	5.8048148270293e-10	0.458127	0.11	0.078	1.33830005837161e-05	presumptive ventral ectoderm_72hpf	ubxn6
LOC107376135.2	5.875905143437e-10	1.62166	0.013	0.005	1.3546899308194e-05	presumptive ventral ectoderm_72hpf	LOC107376135
LOC107389476.2	5.88434243911686e-10	1.37501	0.015	0.006	1.35663514933839e-05	presumptive ventral ectoderm_72hpf	LOC107389476
cacna1g.1	5.88495064581265e-10	0.768757	0.046	0.027	1.35677537139211e-05	presumptive ventral ectoderm_72hpf	cacna1g
pdpr.1	5.92508747826712e-10	0.41814	0.133	0.099	1.36602891811448e-05	presumptive ventral ectoderm_72hpf	pdpr
gtf3c3	5.95437620653928e-10	0.384546	0.156	0.119	1.37278143441763e-05	presumptive ventral ectoderm_72hpf	gtf3c3
LOC107381055	5.9972741350571e-10	-1.43989	0.012	0.031	1.38267155183741e-05	presumptive ventral ectoderm_72hpf	LOC107381055
znf281a.1	6.03692527007909e-10	0.546518	0.092	0.064	1.39181312101674e-05	presumptive ventral ectoderm_72hpf	znf281a
hdlbp.2	6.03997614663992e-10	0.195878	0.244	0.197	1.39251650060783e-05	presumptive ventral ectoderm_72hpf	hdlbp
ep300.1	6.0484534650014e-10	0.596151	0.072	0.048	1.39447094635607e-05	presumptive ventral ectoderm_72hpf	ep300
sema3f.2	6.0816596085942e-10	0.570966	0.091	0.063	1.40212662276139e-05	presumptive ventral ectoderm_72hpf	sema3f
tpgs2	6.10562288855479e-10	0.665857	0.064	0.041	1.40765135695631e-05	presumptive ventral ectoderm_72hpf	tpgs2
LOC107385699.1	6.11862214002897e-10	-0.117052	0.907	0.907	1.41064833438368e-05	presumptive ventral ectoderm_72hpf	LOC107385699
LOC107393308.1	6.12101551189891e-10	-0.437856	0.171	0.215	1.41120012626829e-05	presumptive ventral ectoderm_72hpf	LOC107393308
lrrtm4l1	6.13292963488456e-10	0.935094	0.033	0.017	1.41394692732263e-05	presumptive ventral ectoderm_72hpf	lrrtm4l1
wrb.1	6.16022785657022e-10	0.17172	0.524	0.472	1.42024053233226e-05	presumptive ventral ectoderm_72hpf	wrb
LOC107380971.1	6.17027660039461e-10	0.733383	0.049	0.029	1.42255727022098e-05	presumptive ventral ectoderm_72hpf	LOC107380971
ralgapa1	6.18105307980047e-10	0.992382	0.025	0.012	1.425041787548e-05	presumptive ventral ectoderm_72hpf	ralgapa1
prpsap2.2	6.20206861969262e-10	0.72381	0.056	0.035	1.42988692027013e-05	presumptive ventral ectoderm_72hpf	prpsap2
LOC107395604.2	6.28177156787401e-10	0.378517	0.182	0.142	1.44826243497335e-05	presumptive ventral ectoderm_72hpf	LOC107395604
rnf40	6.28496918508566e-10	0.304449	0.223	0.179	1.4489996456215e-05	presumptive ventral ectoderm_72hpf	rnf40
pebp4.1	6.29366958981289e-10	-1.69567	0.008	0.024	1.45100552393136e-05	presumptive ventral ectoderm_72hpf	pebp4
u2af2.2	6.30335169127806e-10	0.230081	0.464	0.417	1.45323773242416e-05	presumptive ventral ectoderm_72hpf	u2af2
cdkn2aip.1	6.33967479452435e-10	0.363546	0.187	0.146	1.46161202387759e-05	presumptive ventral ectoderm_72hpf	cdkn2aip
LOC107380254.1	6.37713223636898e-10	0.475799	0.113	0.081	1.47024783709487e-05	presumptive ventral ectoderm_72hpf	LOC107380254
vipr1	6.43723105720942e-10	0.621901	0.072	0.047	1.48410362023963e-05	presumptive ventral ectoderm_72hpf	vipr1
LOC107393031.2	6.46347968572978e-10	0.196262	0.363	0.309	1.490155241545e-05	presumptive ventral ectoderm_72hpf	LOC107393031
pex11a.1	6.48010810154144e-10	0.658676	0.068	0.044	1.49398892281038e-05	presumptive ventral ectoderm_72hpf	pex11a
lmbr1	6.50003139780884e-10	0.552637	0.088	0.061	1.49858223876483e-05	presumptive ventral ectoderm_72hpf	lmbr1
erlec1.1	6.56305074795462e-10	-0.302388	0.346	0.394	1.51311134994094e-05	presumptive ventral ectoderm_72hpf	erlec1
rlf.1	6.57478712400635e-10	0.525058	0.095	0.066	1.51581717143966e-05	presumptive ventral ectoderm_72hpf	rlf
srcin1b.1	6.60122123615557e-10	0.728896	0.052	0.032	1.52191155599567e-05	presumptive ventral ectoderm_72hpf	srcin1b
ttc19	6.61840806643924e-10	0.295902	0.228	0.184	1.52587397971757e-05	presumptive ventral ectoderm_72hpf	ttc19
igdcc3.1	6.62991569729748e-10	0.780726	0.039	0.022	1.52852706401193e-05	presumptive ventral ectoderm_72hpf	igdcc3
insc.2	6.71286782916536e-10	1.7154	0.01	0.003	1.54765167801407e-05	presumptive ventral ectoderm_72hpf	insc
LOC107380222.1	6.76813158881084e-10	0.514138	0.101	0.071	1.56039273780034e-05	presumptive ventral ectoderm_72hpf	LOC107380222
unc45a	6.78122852838138e-10	0.567425	0.076	0.05	1.56341223721833e-05	presumptive ventral ectoderm_72hpf	unc45a
rrh	6.91805632378397e-10	-5.36836	0	0.011	1.59495788544839e-05	presumptive ventral ectoderm_72hpf	rrh
LOC107384747.1	7.01593184333467e-10	-0.3265	0.29	0.338	1.61752308648081e-05	presumptive ventral ectoderm_72hpf	LOC107384747
kiaa0753	7.16315160463265e-10	0.699536	0.057	0.036	1.65146460244806e-05	presumptive ventral ectoderm_72hpf	kiaa0753
zdhhc7	7.2220173249678e-10	0.646802	0.065	0.042	1.66503609427132e-05	presumptive ventral ectoderm_72hpf	zdhhc7
LOC107375785.2	7.24695221475032e-10	0.619186	0.073	0.048	1.67078483311069e-05	presumptive ventral ectoderm_72hpf	LOC107375785
csgr11h21orf91.1	7.26021593750556e-10	0.423319	0.128	0.095	1.67384278439191e-05	presumptive ventral ectoderm_72hpf	csgr11h21orf91
gramd1b.1	7.29871090899772e-10	0.830934	0.034	0.018	1.68271780006942e-05	presumptive ventral ectoderm_72hpf	gramd1b
tbccd1.2	7.31184394317591e-10	0.417706	0.138	0.103	1.68574562109921e-05	presumptive ventral ectoderm_72hpf	tbccd1
LOC107394017	7.33432977739595e-10	0.487439	0.078	0.052	1.69092973017864e-05	presumptive ventral ectoderm_72hpf	LOC107394017
LOC107391087.1	7.35996009305686e-10	0.29125	0.227	0.183	1.69683879945426e-05	presumptive ventral ectoderm_72hpf	LOC107391087
gba2	7.39754740730344e-10	0.503295	0.103	0.073	1.70550455475381e-05	presumptive ventral ectoderm_72hpf	gba2
olig3	7.4245105056275e-10	-6.18841	0	0.011	1.71172089707242e-05	presumptive ventral ectoderm_72hpf	olig3
LOC107396068	7.46452877081282e-10	0.345827	0.196	0.155	1.7209471081109e-05	presumptive ventral ectoderm_72hpf	LOC107396068
gpatch11.2	7.62198497765947e-10	0.294133	0.305	0.258	1.75724863659939e-05	presumptive ventral ectoderm_72hpf	gpatch11
mcmdc2	7.63905329394145e-10	1.35317	0.016	0.006	1.7611837369182e-05	presumptive ventral ectoderm_72hpf	mcmdc2
ttyh2l	7.71856886677683e-10	-1.29913	0.015	0.035	1.7795160522354e-05	presumptive ventral ectoderm_72hpf	ttyh2l
pxylp1	7.73725273851802e-10	0.459257	0.11	0.079	1.78382361886533e-05	presumptive ventral ectoderm_72hpf	pxylp1
tmem8b.2	7.74525092912832e-10	0.739929	0.046	0.027	1.78566760171053e-05	presumptive ventral ectoderm_72hpf	tmem8b
ipo13	7.76426111697838e-10	0.564976	0.084	0.057	1.79005040051937e-05	presumptive ventral ectoderm_72hpf	ipo13
LOC107396707.1	7.83588351135199e-10	1.25558	0.02	0.009	1.8065629435422e-05	presumptive ventral ectoderm_72hpf	LOC107396707
si:ch211-168f7.5.1	7.84685044905371e-10	0.519306	0.089	0.061	1.80909137102933e-05	presumptive ventral ectoderm_72hpf	si:ch211-168f7.5
abl2	7.91416720574751e-10	0.796566	0.031	0.016	1.82461124928509e-05	presumptive ventral ectoderm_72hpf	abl2
fam117a.1	7.92420811077407e-10	0.386937	0.139	0.103	1.82692617993896e-05	presumptive ventral ectoderm_72hpf	fam117a
kank2	8.00871966254293e-10	-1.1156	0.022	0.044	1.84641031819927e-05	presumptive ventral ectoderm_72hpf	kank2
fggy	8.09809529657768e-10	0.335424	0.191	0.15	1.86701587062599e-05	presumptive ventral ectoderm_72hpf	fggy
neil3.2	8.1749165982192e-10	0.495735	0.102	0.072	1.88472702171944e-05	presumptive ventral ectoderm_72hpf	neil3
kpnb1.1	8.17548215320457e-10	0.254491	0.414	0.363	1.88485741042131e-05	presumptive ventral ectoderm_72hpf	kpnb1
LOC107391579	8.19391743466984e-10	-2.29938	0.003	0.017	1.88910766456313e-05	presumptive ventral ectoderm_72hpf	LOC107391579
stx6	8.32164929937013e-10	0.279932	0.258	0.212	1.91855624596978e-05	presumptive ventral ectoderm_72hpf	stx6
astn2.1	8.32413110894615e-10	0.615103	0.066	0.042	1.91912842716753e-05	presumptive ventral ectoderm_72hpf	astn2
LOC107383648	8.42237223935694e-10	0.433981	0.117	0.085	1.94177791978374e-05	presumptive ventral ectoderm_72hpf	LOC107383648
tnpo3	8.4611294194658e-10	0.295734	0.254	0.208	1.95071338765784e-05	presumptive ventral ectoderm_72hpf	tnpo3
taok1a.1	8.46188001474314e-10	0.601708	0.076	0.05	1.95088643739903e-05	presumptive ventral ectoderm_72hpf	taok1a
si:ch211-159i8.4	8.56263185024359e-10	0.966085	0.027	0.013	1.97411477307366e-05	presumptive ventral ectoderm_72hpf	si:ch211-159i8.4
lrch3	8.613728760819e-10	0.528085	0.086	0.059	1.98589516580682e-05	presumptive ventral ectoderm_72hpf	lrch3
gsc	8.74282517000517e-10	-2.84966	0.002	0.014	2.01565834294469e-05	presumptive ventral ectoderm_72hpf	gsc
ebf2.1	8.82175232102142e-10	-1.13366	0.021	0.043	2.03385499761149e-05	presumptive ventral ectoderm_72hpf	ebf2
sgms2	8.87681439779702e-10	0.545495	0.045	0.027	2.0465495594121e-05	presumptive ventral ectoderm_72hpf	sgms2
mdm2.1	8.91327110488047e-10	-0.515656	0.161	0.206	2.05495465323019e-05	presumptive ventral ectoderm_72hpf	mdm2
si:ch211-67e16.11	8.97357980671548e-10	-0.681068	0.055	0.085	2.06885882443825e-05	presumptive ventral ectoderm_72hpf	si:ch211-67e16.11
ntrk3.1	9.04668875531396e-10	0.424487	0.071	0.047	2.08571409253763e-05	presumptive ventral ectoderm_72hpf	ntrk3
elk3.1.1	9.07359953024611e-10	-0.647013	0.157	0.198	2.09191837169824e-05	presumptive ventral ectoderm_72hpf	elk3.1
nvl.1	9.14752407370327e-10	0.605399	0.071	0.047	2.10896167519229e-05	presumptive ventral ectoderm_72hpf	nvl
LOC107389777	9.15125988368839e-10	0.62133	0.069	0.045	2.10982296618436e-05	presumptive ventral ectoderm_72hpf	LOC107389777
sart3.1	9.17685773411085e-10	0.244958	0.322	0.272	2.11572455059926e-05	presumptive ventral ectoderm_72hpf	sart3
tsen2.1	9.19121785356221e-10	0.409505	0.164	0.127	2.11903527613877e-05	presumptive ventral ectoderm_72hpf	tsen2
plcb4.1	9.22599096235869e-10	0.841093	0.041	0.024	2.1270522163718e-05	presumptive ventral ectoderm_72hpf	plcb4
nrxn2a.1	9.26921819876928e-10	0.854816	0.035	0.019	2.13701825572626e-05	presumptive ventral ectoderm_72hpf	nrxn2a
zdhhc18.1	9.31374702615777e-10	0.350715	0.177	0.138	2.14728437688067e-05	presumptive ventral ectoderm_72hpf	zdhhc18
tmem19	9.33959699831127e-10	0.330525	0.217	0.175	2.15324408796066e-05	presumptive ventral ectoderm_72hpf	tmem19
athl1.1	9.52802182834944e-10	0.790065	0.043	0.025	2.19668543252596e-05	presumptive ventral ectoderm_72hpf	athl1
LOC107397301	9.56014313679893e-10	0.478482	0.117	0.086	2.20409100018899e-05	presumptive ventral ectoderm_72hpf	LOC107397301
atp6v1d.1	9.56928716119117e-10	-0.386791	0.211	0.257	2.20619915501263e-05	presumptive ventral ectoderm_72hpf	atp6v1d
parl.1	9.58072448353827e-10	0.263746	0.319	0.27	2.20883602967975e-05	presumptive ventral ectoderm_72hpf	parl
wnk1.2	9.67306378355223e-10	0.695795	0.052	0.032	2.23012485529797e-05	presumptive ventral ectoderm_72hpf	wnk1
cacng2.1	9.67892207215438e-10	1.08638	0.024	0.011	2.23147548373519e-05	presumptive ventral ectoderm_72hpf	cacng2
LOC107389776	9.68699437762268e-10	0.780672	0.04	0.022	2.23333655376091e-05	presumptive ventral ectoderm_72hpf	LOC107389776
mdga2a	9.70339613694774e-10	1.22747	0.02	0.009	2.2371179793733e-05	presumptive ventral ectoderm_72hpf	mdga2a
LOC107391066	9.76011288606192e-10	0.806272	0.044	0.026	2.25019402588158e-05	presumptive ventral ectoderm_72hpf	LOC107391066
med17.1	9.8423245860044e-10	0.252361	0.345	0.296	2.26914793330332e-05	presumptive ventral ectoderm_72hpf	med17
gnal.1	9.85133008639751e-10	0.881957	0.035	0.019	2.27122415141895e-05	presumptive ventral ectoderm_72hpf	gnal
vgll3	9.93018996047453e-10	-1.9709	0.024	0.046	2.2894052953874e-05	presumptive ventral ectoderm_72hpf	vgll3
lgmn	1.00959645382414e-09	0.310487	0.218	0.175	2.32762462429155e-05	presumptive ventral ectoderm_72hpf	lgmn
eya2.1	1.01518477309379e-09	-1.01923	0.021	0.043	2.34050849436774e-05	presumptive ventral ectoderm_72hpf	eya2
LOC107397096.2	1.03924116313299e-09	0.139695	0.254	0.205	2.39597050160312e-05	presumptive ventral ectoderm_72hpf	LOC107397096
faap100.2	1.04263803043637e-09	0.436888	0.128	0.095	2.40380197917104e-05	presumptive ventral ectoderm_72hpf	faap100
dnajc5gb.2	1.04439233775012e-09	1.50142	0.013	0.005	2.4078465346829e-05	presumptive ventral ectoderm_72hpf	dnajc5gb
oxct1.1	1.04465827853164e-09	-0.289527	0.329	0.377	2.40845966115469e-05	presumptive ventral ectoderm_72hpf	oxct1
pdlim4	1.0453686801089e-09	-1.35893	0.018	0.039	2.41009749199107e-05	presumptive ventral ectoderm_72hpf	pdlim4
herpud2	1.0467664671931e-09	-0.35486	0.211	0.258	2.41332009011369e-05	presumptive ventral ectoderm_72hpf	herpud2
si:ch211-196f5.2	1.05512880082745e-09	-5.57794	0	0.011	2.43259945030769e-05	presumptive ventral ectoderm_72hpf	si:ch211-196f5.2
LOC107379966	1.05517166540225e-09	-5.72098	0	0.011	2.43269827458489e-05	presumptive ventral ectoderm_72hpf	LOC107379966
gusb.2	1.0561628177999e-09	0.221216	0.407	0.356	2.43498337643768e-05	presumptive ventral ectoderm_72hpf	gusb
ripk2	1.05921799569352e-09	0.538787	0.088	0.061	2.44202708907141e-05	presumptive ventral ectoderm_72hpf	ripk2
vwa1.1	1.05945296636142e-09	-1.42907	0.023	0.045	2.44256881394625e-05	presumptive ventral ectoderm_72hpf	vwa1
LOC107396431	1.06336454481818e-09	0.841646	0.039	0.022	2.45158695807831e-05	presumptive ventral ectoderm_72hpf	LOC107396431
ppp1r1c	1.07833573273246e-09	-2.36177	0.004	0.018	2.48610303181468e-05	presumptive ventral ectoderm_72hpf	ppp1r1c
bub1.1	1.09086613250911e-09	0.407847	0.125	0.092	2.51499186849976e-05	presumptive ventral ectoderm_72hpf	bub1
sec61b.2	1.09464860935735e-09	-0.244789	0.778	0.766	2.52371236887338e-05	presumptive ventral ectoderm_72hpf	sec61b
cmc4	1.0980863025923e-09	0.636347	0.064	0.041	2.53163797062654e-05	presumptive ventral ectoderm_72hpf	cmc4
LOC107386067.1	1.09851575414956e-09	1.55425	0.013	0.005	2.53262807119181e-05	presumptive ventral ectoderm_72hpf	LOC107386067
stap2a	1.10817700330402e-09	-1.11732	0.018	0.039	2.55490208111742e-05	presumptive ventral ectoderm_72hpf	stap2a
fbxl20.1	1.11210138379871e-09	0.621417	0.061	0.039	2.56394974034794e-05	presumptive ventral ectoderm_72hpf	fbxl20
evi5.2	1.11782476287395e-09	0.466643	0.104	0.074	2.57714499080588e-05	presumptive ventral ectoderm_72hpf	evi5
LOC107394808	1.12231050948989e-09	0.616238	0.069	0.046	2.58748687962894e-05	presumptive ventral ectoderm_72hpf	LOC107394808
camk2b1	1.12483736298198e-09	0.863987	0.034	0.019	2.59331254035495e-05	presumptive ventral ectoderm_72hpf	camk2b1
ipp	1.1318536764747e-09	0.433704	0.124	0.092	2.60948865111242e-05	presumptive ventral ectoderm_72hpf	ipp
rnf150b.2	1.13361143308859e-09	0.819734	0.042	0.025	2.61354115898575e-05	presumptive ventral ectoderm_72hpf	rnf150b
sh2d1a	1.13401919403845e-09	-4.11189	0.001	0.013	2.61448125185564e-05	presumptive ventral ectoderm_72hpf	sh2d1a
actr10.1	1.13562681249046e-09	-0.349208	0.219	0.265	2.61818761619675e-05	presumptive ventral ectoderm_72hpf	actr10
rnd1b	1.13786998454709e-09	-2.16516	0.005	0.02	2.62335924937331e-05	presumptive ventral ectoderm_72hpf	rnd1b
LOC107374799.1	1.13965844994086e-09	0.456618	0.108	0.078	2.62748255633865e-05	presumptive ventral ectoderm_72hpf	LOC107374799
mcm4.2	1.14807290871052e-09	0.208599	0.45	0.399	2.64688209103211e-05	presumptive ventral ectoderm_72hpf	mcm4
lrfn2	1.15070304549971e-09	0.812026	0.037	0.021	2.65294587139958e-05	presumptive ventral ectoderm_72hpf	lrfn2
tmem2.1	1.15658910618443e-09	0.590442	0.053	0.033	2.6665161843082e-05	presumptive ventral ectoderm_72hpf	tmem2
LOC107391211.2	1.15810533612157e-09	-0.310769	0.319	0.369	2.67001185242827e-05	presumptive ventral ectoderm_72hpf	LOC107391211
thsd7a	1.18453768095404e-09	0.804609	0.043	0.025	2.73095162343953e-05	presumptive ventral ectoderm_72hpf	thsd7a
sash1.2	1.1947834114705e-09	0.583134	0.051	0.031	2.75457315514524e-05	presumptive ventral ectoderm_72hpf	sash1
proser1	1.19621153691031e-09	0.714411	0.053	0.033	2.75786569834671e-05	presumptive ventral ectoderm_72hpf	proser1
parvg	1.20427861773166e-09	-2.84405	0.003	0.016	2.77646435318034e-05	presumptive ventral ectoderm_72hpf	parvg
adcy9	1.20660589123119e-09	0.623716	0.07	0.046	2.78182988223352e-05	presumptive ventral ectoderm_72hpf	adcy9
LOC107397200.1	1.20764047463032e-09	0.631604	0.038	0.021	2.78421511426021e-05	presumptive ventral ectoderm_72hpf	LOC107397200
atg9b	1.21166826280879e-09	0.534539	0.06	0.038	2.79350117990568e-05	presumptive ventral ectoderm_72hpf	atg9b
creg1.1	1.21245475819885e-09	0.395274	0.151	0.115	2.79531444502746e-05	presumptive ventral ectoderm_72hpf	creg1
rab3gap2	1.21877060786064e-09	0.818265	0.039	0.022	2.80987563642271e-05	presumptive ventral ectoderm_72hpf	rab3gap2
fbxo22.1	1.22001245611412e-09	0.343675	0.207	0.166	2.8127387175711e-05	presumptive ventral ectoderm_72hpf	fbxo22
rnd1.1	1.22162990115888e-09	0.913048	0.027	0.013	2.81646773712179e-05	presumptive ventral ectoderm_72hpf	rnd1
fnip1.2	1.22319575000779e-09	0.933561	0.029	0.015	2.82007780164297e-05	presumptive ventral ectoderm_72hpf	fnip1
ptprt.1	1.2324894065488e-09	0.536035	0.068	0.044	2.84150432679825e-05	presumptive ventral ectoderm_72hpf	ptprt
LOC107373812.1	1.23254313929541e-09	1.45013	0.014	0.005	2.84162820764558e-05	presumptive ventral ectoderm_72hpf	LOC107373812
ndel1.1	1.23589772709795e-09	0.335445	0.157	0.12	2.84936220982432e-05	presumptive ventral ectoderm_72hpf	ndel1
lgr4	1.2361395119436e-09	0.609407	0.068	0.044	2.84991964478597e-05	presumptive ventral ectoderm_72hpf	lgr4
zgc:101540.1	1.2431824906546e-09	0.737144	0.045	0.026	2.86615723220418e-05	presumptive ventral ectoderm_72hpf	zgc:101540
LOC107388515	1.25827884087017e-09	0.640798	0.065	0.042	2.90096186762617e-05	presumptive ventral ectoderm_72hpf	LOC107388515
ado.1	1.26037900802648e-09	0.548649	0.088	0.061	2.90580380300504e-05	presumptive ventral ectoderm_72hpf	ado
LOC107378096	1.26463016775025e-09	0.755826	0.047	0.028	2.9156048517482e-05	presumptive ventral ectoderm_72hpf	LOC107378096
pspc1	1.26966960360657e-09	0.349124	0.161	0.124	2.92722327111495e-05	presumptive ventral ectoderm_72hpf	pspc1
gmds.2	1.28207399218259e-09	0.409404	0.144	0.109	2.95582158897697e-05	presumptive ventral ectoderm_72hpf	gmds
si:dkey-24p1.6	1.28314073248628e-09	0.854816	0.037	0.02	2.95828095874711e-05	presumptive ventral ectoderm_72hpf	si:dkey-24p1.6
timd4	1.28997886650714e-09	-1.49441	0.009	0.026	2.9740462767322e-05	presumptive ventral ectoderm_72hpf	timd4
cenpm.1	1.29023382185312e-09	0.125467	0.616	0.557	2.97463407628237e-05	presumptive ventral ectoderm_72hpf	cenpm
atp6v0b.1	1.29263064235388e-09	0.848647	0.037	0.02	2.98015994594686e-05	presumptive ventral ectoderm_72hpf	atp6v0b
tax1bp1a.1	1.29611586532684e-09	0.934817	0.046	0.027	2.98819512751103e-05	presumptive ventral ectoderm_72hpf	tax1bp1a
LOC107385751.2	1.29805923141055e-09	0.423816	0.091	0.063	2.99267555801703e-05	presumptive ventral ectoderm_72hpf	LOC107385751
LOC107380019.2	1.30051650939532e-09	-0.615625	0.17	0.212	2.99834081241091e-05	presumptive ventral ectoderm_72hpf	LOC107380019
myd88.1	1.30641857283338e-09	0.312702	0.242	0.199	3.01194801966735e-05	presumptive ventral ectoderm_72hpf	myd88
zc3h12a.1	1.31070187264715e-09	-2.30594	0.003	0.017	3.02182316738801e-05	presumptive ventral ectoderm_72hpf	zc3h12a
gsk3a.1	1.31425731642867e-09	0.428794	0.138	0.104	3.0300202430263e-05	presumptive ventral ectoderm_72hpf	gsk3a
mfsd13a.1	1.32423627447243e-09	0.396361	0.163	0.126	3.05302673079618e-05	presumptive ventral ectoderm_72hpf	mfsd13a
desi2.2	1.32721633361211e-09	0.36167	0.182	0.143	3.05989725714272e-05	presumptive ventral ectoderm_72hpf	desi2
sbno2.1	1.33381771244009e-09	1.04028	0.024	0.012	3.07511673603063e-05	presumptive ventral ectoderm_72hpf	sbno2
asap3.1	1.33956246452748e-09	0.696197	0.053	0.033	3.0883612619681e-05	presumptive ventral ectoderm_72hpf	asap3
snw1.2	1.3545430602112e-09	0.157703	0.615	0.566	3.12289902531691e-05	presumptive ventral ectoderm_72hpf	snw1
ch25h	1.35575852759318e-09	-3.35988	0.003	0.016	3.12570128536607e-05	presumptive ventral ectoderm_72hpf	ch25h
eps15l1	1.36621718675626e-09	0.591525	0.063	0.041	3.14981372406657e-05	presumptive ventral ectoderm_72hpf	eps15l1
LOC107375668.1	1.36703554780811e-09	0.377553	0.165	0.128	3.1517004554716e-05	presumptive ventral ectoderm_72hpf	LOC107375668
septin7b.1	1.37619496845921e-09	-0.201292	0.57	0.612	3.17281749978271e-05	presumptive ventral ectoderm_72hpf	septin7b
LOC107395107	1.37917255576956e-09	0.461784	0.118	0.087	3.17968232732672e-05	presumptive ventral ectoderm_72hpf	LOC107395107
LOC107390365.2	1.38734180038101e-09	-0.219294	0.818	0.799	3.19851652077842e-05	presumptive ventral ectoderm_72hpf	LOC107390365
zhx3b.1	1.40425739496889e-09	0.453433	0.118	0.086	3.23751542410076e-05	presumptive ventral ectoderm_72hpf	zhx3b
csgr04h1orf198.1	1.41672169858631e-09	-0.283155	0.304	0.354	3.26625187609074e-05	presumptive ventral ectoderm_72hpf	csgr04h1orf198
kctd3	1.41992209758743e-09	1.24802	0.018	0.008	3.27363039598781e-05	presumptive ventral ectoderm_72hpf	kctd3
dcp1a.1	1.42599746563595e-09	0.333555	0.19	0.15	3.28763715702368e-05	presumptive ventral ectoderm_72hpf	dcp1a
LOC107374253.1	1.42716342320237e-09	-2.63738	0.016	0.036	3.29032527219307e-05	presumptive ventral ectoderm_72hpf	LOC107374253
zgc:101664	1.42962023561492e-09	0.896743	0.034	0.019	3.29598945321019e-05	presumptive ventral ectoderm_72hpf	zgc:101664
si:ch211-186j3.6	1.43612431626499e-09	0.461664	0.118	0.086	3.31098461114894e-05	presumptive ventral ectoderm_72hpf	si:ch211-186j3.6
gap43	1.43645264622535e-09	-1.77771	0.008	0.024	3.31174157587255e-05	presumptive ventral ectoderm_72hpf	gap43
rgs5b	1.43681356115911e-09	-6.27744	0	0.011	3.31257366525233e-05	presumptive ventral ectoderm_72hpf	rgs5b
LOC107386709.1	1.44872272114073e-09	0.648989	0.06	0.038	3.34003023358995e-05	presumptive ventral ectoderm_72hpf	LOC107386709
cgref1.1	1.46731491923255e-09	-2.5657	0.003	0.017	3.38289454629065e-05	presumptive ventral ectoderm_72hpf	cgref1
gapvd1	1.46767282638344e-09	0.864937	0.035	0.019	3.38371970122702e-05	presumptive ventral ectoderm_72hpf	gapvd1
esd.3	1.47455646364576e-09	-0.168148	0.755	0.754	3.3995899269353e-05	presumptive ventral ectoderm_72hpf	esd
prdm16.2	1.49317936805736e-09	0.473403	0.064	0.041	3.44252503305625e-05	presumptive ventral ectoderm_72hpf	prdm16
LOC107374604.1	1.49721047174858e-09	0.87596	0.035	0.019	3.45181874261634e-05	presumptive ventral ectoderm_72hpf	LOC107374604
LOC107396841	1.49986403920048e-09	-5.67612	0	0.011	3.4579365423767e-05	presumptive ventral ectoderm_72hpf	LOC107396841
ankfy1	1.52322131176621e-09	0.482247	0.1	0.071	3.511786734277e-05	presumptive ventral ectoderm_72hpf	ankfy1
LOC107384661.2	1.52570125207353e-09	1.33625	0.015	0.006	3.51750423665553e-05	presumptive ventral ectoderm_72hpf	LOC107384661
chmp1b.2	1.54889043029672e-09	-0.313945	0.292	0.338	3.57096688704909e-05	presumptive ventral ectoderm_72hpf	chmp1b
LOC107394362.1	1.56021793119399e-09	0.645807	0.058	0.037	3.59708244036775e-05	presumptive ventral ectoderm_72hpf	LOC107394362
med25.1	1.56599247966315e-09	0.414382	0.142	0.108	3.6103956618634e-05	presumptive ventral ectoderm_72hpf	med25
fancm	1.56743904567654e-09	0.745981	0.029	0.015	3.61373071980727e-05	presumptive ventral ectoderm_72hpf	fancm
fam53b.1	1.57026604408992e-09	-0.563509	0.082	0.116	3.62024836464931e-05	presumptive ventral ectoderm_72hpf	fam53b
ptpn23.1	1.58404295098577e-09	0.825801	0.04	0.023	3.65201102349769e-05	presumptive ventral ectoderm_72hpf	ptpn23
jtb.1	1.59429215885796e-09	0.262621	0.356	0.308	3.67564057224703e-05	presumptive ventral ectoderm_72hpf	jtb
LOC107373777.1	1.59578075654857e-09	0.95639	0.029	0.015	3.67907253422272e-05	presumptive ventral ectoderm_72hpf	LOC107373777
brat1	1.59740676665089e-09	0.685463	0.057	0.036	3.68282130051363e-05	presumptive ventral ectoderm_72hpf	brat1
LOC107396739	1.59954786122461e-09	-1.9759	0.004	0.018	3.68775759405334e-05	presumptive ventral ectoderm_72hpf	LOC107396739
LOC107385820	1.60854455702858e-09	1.06146	0.024	0.011	3.70849947622939e-05	presumptive ventral ectoderm_72hpf	LOC107385820
brd2a.2	1.63832889191236e-09	0.177472	0.55	0.499	3.77716726030394e-05	presumptive ventral ectoderm_72hpf	brd2a
wrap53.1	1.64902338705157e-09	0.245446	0.378	0.33	3.80182341884739e-05	presumptive ventral ectoderm_72hpf	wrap53
kmt5c	1.6565391452279e-09	0.675369	0.058	0.037	3.81915099932292e-05	presumptive ventral ectoderm_72hpf	kmt5c
LOC107391618.2	1.65802811584353e-09	0.770503	0.045	0.026	3.82258382107726e-05	presumptive ventral ectoderm_72hpf	LOC107391618
c1qtnf12	1.66150659748528e-09	-1.60328	0.008	0.025	3.83060346050231e-05	presumptive ventral ectoderm_72hpf	c1qtnf12
ptpn18	1.66367628019047e-09	-3.78183	0.002	0.015	3.83560566397914e-05	presumptive ventral ectoderm_72hpf	ptpn18
dlg5a	1.66421140313848e-09	0.758769	0.049	0.03	3.83683938993577e-05	presumptive ventral ectoderm_72hpf	dlg5a
aifm3	1.66674590486229e-09	1.55182	0.012	0.004	3.84268268366e-05	presumptive ventral ectoderm_72hpf	aifm3
wbp2.1	1.68093718787498e-09	0.240828	0.347	0.299	3.87540068664576e-05	presumptive ventral ectoderm_72hpf	wbp2
LOC107391770.1	1.68174859907702e-09	0.728725	0.054	0.034	3.87727139517206e-05	presumptive ventral ectoderm_72hpf	LOC107391770
LOC107391384.1	1.68840951202168e-09	0.440377	0.132	0.099	3.89262812996599e-05	presumptive ventral ectoderm_72hpf	LOC107391384
LOC107381213.1	1.70831188336496e-09	0.528296	0.087	0.06	3.93851304709791e-05	presumptive ventral ectoderm_72hpf	LOC107381213
rims2	1.71421766587366e-09	-0.914351	0.041	0.068	3.95212882867171e-05	presumptive ventral ectoderm_72hpf	rims2
rgs6.2	1.71787000149184e-09	0.373993	0.114	0.083	3.96054928843943e-05	presumptive ventral ectoderm_72hpf	rgs6
LOC107379058.1	1.72667961652609e-09	-0.541763	0.092	0.127	3.9808598559009e-05	presumptive ventral ectoderm_72hpf	LOC107379058
immp2l.1	1.7415789561826e-09	-0.243573	0.393	0.441	4.01521028347899e-05	presumptive ventral ectoderm_72hpf	immp2l
LOC107375943.2	1.74491342123657e-09	1.6958	0.01	0.003	4.02289789266091e-05	presumptive ventral ectoderm_72hpf	LOC107375943
osbpl9.1	1.77738301825256e-09	0.525451	0.084	0.058	4.09775654858127e-05	presumptive ventral ectoderm_72hpf	osbpl9
map3k2	1.77952559497374e-09	1.14319	0.021	0.009	4.10269625921196e-05	presumptive ventral ectoderm_72hpf	map3k2
fbxo7.1	1.78517632210052e-09	0.377854	0.147	0.112	4.11572401060275e-05	presumptive ventral ectoderm_72hpf	fbxo7
LOC107396439.1	1.78710256096672e-09	-0.225707	0.529	0.568	4.12016495430878e-05	presumptive ventral ectoderm_72hpf	LOC107396439
nfyc.1	1.80409134548226e-09	-0.283653	0.35	0.396	4.15933259700934e-05	presumptive ventral ectoderm_72hpf	nfyc
bcap29.4	1.8100977301213e-09	0.182635	0.556	0.511	4.17318031679465e-05	presumptive ventral ectoderm_72hpf	bcap29
LOC107377193.1	1.81822654104122e-09	1.00739	0.017	0.007	4.19192129037053e-05	presumptive ventral ectoderm_72hpf	LOC107377193
aff1	1.81836343348889e-09	0.997112	0.027	0.014	4.19223689590863e-05	presumptive ventral ectoderm_72hpf	aff1
ap1m1	1.83682986625583e-09	-0.247616	0.415	0.46	4.23481125665281e-05	presumptive ventral ectoderm_72hpf	ap1m1
LOC107397314	1.84259386508355e-09	-0.752513	0.059	0.089	4.24810015595012e-05	presumptive ventral ectoderm_72hpf	LOC107397314
LOC107374673	1.85832111574495e-09	0.688968	0.057	0.036	4.28435933234997e-05	presumptive ventral ectoderm_72hpf	LOC107374673
mier3	1.86604014388185e-09	0.659889	0.065	0.042	4.30215555171962e-05	presumptive ventral ectoderm_72hpf	mier3
tmem55a	1.86944717994704e-09	0.679736	0.056	0.035	4.31001047336791e-05	presumptive ventral ectoderm_72hpf	tmem55a
LOC107391195.1	1.88786421930094e-09	0.285188	0.279	0.233	4.35247095759832e-05	presumptive ventral ectoderm_72hpf	LOC107391195
tipin.1	1.89120863354391e-09	0.239103	0.348	0.299	4.36018150463549e-05	presumptive ventral ectoderm_72hpf	tipin
pemt.1	1.94426171958959e-09	0.707402	0.07	0.047	4.4824953945138e-05	presumptive ventral ectoderm_72hpf	pemt
snx8.1	1.95550483259835e-09	0.968589	0.025	0.013	4.5084163915555e-05	presumptive ventral ectoderm_72hpf	snx8
tnnt1	1.96266379378381e-09	0.763233	0.047	0.029	4.52492137656858e-05	presumptive ventral ectoderm_72hpf	tnnt1
LOC107376820.1	1.9644240123581e-09	0.779778	0.041	0.024	4.52897956049159e-05	presumptive ventral ectoderm_72hpf	LOC107376820
supt3h.2	1.97131285659532e-09	0.329382	0.214	0.173	4.54486179088051e-05	presumptive ventral ectoderm_72hpf	supt3h
LOC107391210	1.97744794550938e-09	-0.747983	0.206	0.248	4.55900623837189e-05	presumptive ventral ectoderm_72hpf	LOC107391210
shc2	1.98283697328115e-09	-3.92005	0.001	0.012	4.57143064189968e-05	presumptive ventral ectoderm_72hpf	shc2
chn2.1	2.02170095770133e-09	-1.33772	0.014	0.033	4.66103155798041e-05	presumptive ventral ectoderm_72hpf	chn2
fam131aa	2.05052329943884e-09	-3.83419	0.001	0.012	4.72748146685625e-05	presumptive ventral ectoderm_72hpf	fam131aa
LOC107374608.1	2.05866923952433e-09	0.804359	0.039	0.022	4.74626193172335e-05	presumptive ventral ectoderm_72hpf	LOC107374608
LOC107373289.1	2.06300718555388e-09	1.65427	0.01	0.003	4.75626306629446e-05	presumptive ventral ectoderm_72hpf	LOC107373289
dipk1aa.1	2.07635970518483e-09	0.589624	0.078	0.053	4.78704730030363e-05	presumptive ventral ectoderm_72hpf	dipk1aa
casp9	2.07817898818801e-09	-0.506297	0.085	0.12	4.79124165726746e-05	presumptive ventral ectoderm_72hpf	casp9
LOC107386201.1	2.08515025304124e-09	0.223067	0.312	0.263	4.80731390838657e-05	presumptive ventral ectoderm_72hpf	LOC107386201
rgr	2.16278479967584e-09	-1.26557	0.015	0.034	4.98630035565266e-05	presumptive ventral ectoderm_72hpf	rgr
sox9a	2.17701730317673e-09	-3.13601	0.001	0.013	5.01911339247394e-05	presumptive ventral ectoderm_72hpf	sox9a
LOC107381051	2.18777400120007e-09	0.736976	0.046	0.027	5.04391295976675e-05	presumptive ventral ectoderm_72hpf	LOC107381051
bmp8a	2.19569238244781e-09	-3.97663	0.001	0.012	5.06216878773342e-05	presumptive ventral ectoderm_72hpf	bmp8a
sdk1.1	2.19744106291535e-09	0.529552	0.091	0.064	5.06620037055134e-05	presumptive ventral ectoderm_72hpf	sdk1
chst7.1	2.2034262953445e-09	-0.736638	0.049	0.078	5.07999932391675e-05	presumptive ventral ectoderm_72hpf	chst7
ddb1	2.20666819116556e-09	0.338951	0.205	0.165	5.08747351473221e-05	presumptive ventral ectoderm_72hpf	ddb1
tmtc1.1	2.20711521811489e-09	1.06592	0.023	0.011	5.08850413536387e-05	presumptive ventral ectoderm_72hpf	tmtc1
msl2.1	2.21934397513467e-09	0.602787	0.076	0.052	5.11669753467297e-05	presumptive ventral ectoderm_72hpf	msl2
rbm14b.1	2.22033030839276e-09	0.599392	0.073	0.049	5.1189715259995e-05	presumptive ventral ectoderm_72hpf	rbm14b
asph.1.2	2.23292342249509e-09	0.295911	0.236	0.193	5.14800495056244e-05	presumptive ventral ectoderm_72hpf	asph.1
rnls.1	2.23711908131942e-09	0.397625	0.144	0.109	5.15767804198193e-05	presumptive ventral ectoderm_72hpf	rnls
sema6e.2	2.24645980971542e-09	0.720043	0.048	0.029	5.17921309129891e-05	presumptive ventral ectoderm_72hpf	sema6e
LOC107382717.1	2.26123949548004e-09	0.68362	0.034	0.019	5.21328765682924e-05	presumptive ventral ectoderm_72hpf	LOC107382717
sympk.1	2.30018181588916e-09	-0.348418	0.261	0.306	5.30306917653246e-05	presumptive ventral ectoderm_72hpf	sympk
gnb1b	2.31316974002526e-09	-0.215	0.491	0.538	5.33301283562823e-05	presumptive ventral ectoderm_72hpf	gnb1b
srd5a1	2.32126989033641e-09	0.53033	0.083	0.057	5.35168773217058e-05	presumptive ventral ectoderm_72hpf	srd5a1
plxna3	2.3269193881001e-09	0.65789	0.053	0.033	5.36471264926477e-05	presumptive ventral ectoderm_72hpf	plxna3
LOC107397263.2	2.3382277624141e-09	-1.67629	0.048	0.028	5.39078410624571e-05	presumptive ventral ectoderm_72hpf	LOC107397263
ispd	2.36783925609906e-09	0.900248	0.032	0.017	5.45905340493637e-05	presumptive ventral ectoderm_72hpf	ispd
LOC107374647.2	2.37522073641319e-09	1.11376	0.022	0.01	5.4760714078006e-05	presumptive ventral ectoderm_72hpf	LOC107374647
igsf9a.1	2.40535752516114e-09	0.787606	0.038	0.021	5.545551774259e-05	presumptive ventral ectoderm_72hpf	igsf9a
LOC107382345	2.41018472582512e-09	1.45722	0.015	0.006	5.55668088538981e-05	presumptive ventral ectoderm_72hpf	LOC107382345
si:ch211-39i2.2.1	2.4272813252155e-09	0.556552	0.195	0.158	5.59609709528433e-05	presumptive ventral ectoderm_72hpf	si:ch211-39i2.2
LOC107380883.1	2.43287122972769e-09	0.265836	0.312	0.266	5.60898462013718e-05	presumptive ventral ectoderm_72hpf	LOC107380883
LOC107374597	2.43485901635274e-09	-0.904222	0.042	0.069	5.61356746220125e-05	presumptive ventral ectoderm_72hpf	LOC107374597
sirt6.1	2.45222655644046e-09	0.239126	0.362	0.314	5.65360832587348e-05	presumptive ventral ectoderm_72hpf	sirt6
gatb.2	2.45945156526866e-09	0.256037	0.3	0.252	5.67026558372689e-05	presumptive ventral ectoderm_72hpf	gatb
si:ch211-156j16.1	2.47922351877889e-09	-2.21217	0.004	0.018	5.71584982254473e-05	presumptive ventral ectoderm_72hpf	si:ch211-156j16.1
sec23a.1	2.4914506615197e-09	0.276942	0.264	0.219	5.74403950013366e-05	presumptive ventral ectoderm_72hpf	sec23a
rin1	2.49862192088744e-09	0.846429	0.03	0.016	5.76057283860599e-05	presumptive ventral ectoderm_72hpf	rin1
tbc1d1.1	2.49935382602659e-09	0.687024	0.053	0.033	5.76226024590431e-05	presumptive ventral ectoderm_72hpf	tbc1d1
qkia.1	2.50289909247284e-09	0.213748	0.355	0.305	5.77043385769614e-05	presumptive ventral ectoderm_72hpf	qkia
LOC107395523.1	2.52146398689382e-09	0.611113	0.071	0.048	5.81323522178371e-05	presumptive ventral ectoderm_72hpf	LOC107395523
apbb1.1	2.52802115820649e-09	1.12462	0.02	0.009	5.82835278024507e-05	presumptive ventral ectoderm_72hpf	apbb1
tle2b	2.5287087374341e-09	0.633655	0.062	0.04	5.82993799415432e-05	presumptive ventral ectoderm_72hpf	tle2b
LOC107395459.1	2.5393969395783e-09	1.3603	0.016	0.006	5.85457964419778e-05	presumptive ventral ectoderm_72hpf	LOC107395459
plekhm3.2	2.5415029708205e-09	0.90019	0.031	0.017	5.85943509922667e-05	presumptive ventral ectoderm_72hpf	plekhm3
nr2f5	2.54312159144171e-09	-2.93493	0.001	0.013	5.86316682906887e-05	presumptive ventral ectoderm_72hpf	nr2f5
loxhd1	2.54828911554068e-09	0.942098	0.026	0.013	5.87508055587903e-05	presumptive ventral ectoderm_72hpf	loxhd1
pcbp1.1	2.56361251632521e-09	0.913912	0.031	0.017	5.91040865638776e-05	presumptive ventral ectoderm_72hpf	pcbp1
c1qtnf5	2.58570778238038e-09	0.703051	0.014	0.006	5.96134929227796e-05	presumptive ventral ectoderm_72hpf	c1qtnf5
LOC107373768	2.59608709530733e-09	0.792575	0.042	0.025	5.98527879823104e-05	presumptive ventral ectoderm_72hpf	LOC107373768
sox7	2.60861538759891e-09	-4.40318	0.001	0.012	6.01416277610928e-05	presumptive ventral ectoderm_72hpf	sox7
nek3.1	2.61306238988685e-09	0.474278	0.094	0.067	6.02441533988414e-05	presumptive ventral ectoderm_72hpf	nek3
ubtfl.1	2.6257850195956e-09	0.268486	0.334	0.288	6.05374736267766e-05	presumptive ventral ectoderm_72hpf	ubtfl
mpp1.1	2.67187723630766e-09	-1.92389	0.006	0.02	6.16001296830731e-05	presumptive ventral ectoderm_72hpf	mpp1
cadps	2.68594571810291e-09	1.16791	0.021	0.01	6.19244785308627e-05	presumptive ventral ectoderm_72hpf	cadps
LOC107394363.1	2.69215188805334e-09	1.22716	0.018	0.008	6.20675617790698e-05	presumptive ventral ectoderm_72hpf	LOC107394363
LOC107395425	2.73124144226392e-09	0.841646	0.038	0.022	6.29687714513946e-05	presumptive ventral ectoderm_72hpf	LOC107395425
LOC107397116	2.7706053148326e-09	-0.313884	0.249	0.295	6.38763055334656e-05	presumptive ventral ectoderm_72hpf	LOC107397116
det1.1	2.77136564092278e-09	0.52044	0.088	0.062	6.38938348514746e-05	presumptive ventral ectoderm_72hpf	det1
LOC107395187.2	2.7721963897585e-09	0.362122	0.189	0.151	6.39129877658821e-05	presumptive ventral ectoderm_72hpf	LOC107395187
arhgap21	2.7976467463247e-09	0.866485	0.033	0.018	6.4499745736516e-05	presumptive ventral ectoderm_72hpf	arhgap21
LOC107373294	2.79899891798182e-09	0.656085	0.061	0.039	6.45309200540708e-05	presumptive ventral ectoderm_72hpf	LOC107373294
iba57	2.81310474546656e-09	0.307887	0.275	0.232	6.48561299067315e-05	presumptive ventral ectoderm_72hpf	iba57
rbm25b.2	2.83987704143378e-09	0.205011	0.462	0.412	6.54733651902557e-05	presumptive ventral ectoderm_72hpf	rbm25b
grik2.3	2.85657973039515e-09	0.843109	0.044	0.026	6.58584456842601e-05	presumptive ventral ectoderm_72hpf	grik2
LOC107396743.1	2.88282448557914e-09	-2.05787	0.005	0.019	6.6463518515027e-05	presumptive ventral ectoderm_72hpf	LOC107396743
LOC107388655.2	2.90260031249015e-09	0.25151	0.323	0.276	6.69194502044604e-05	presumptive ventral ectoderm_72hpf	LOC107388655
poc1a	2.91663988988041e-09	0.589267	0.075	0.05	6.72431326611929e-05	presumptive ventral ectoderm_72hpf	poc1a
sgms1	2.93424585277104e-09	-0.509548	0.102	0.139	6.76490381356364e-05	presumptive ventral ectoderm_72hpf	sgms1
LOC107377903.1	2.95442537765175e-09	0.74571	0.033	0.018	6.8114277081761e-05	presumptive ventral ectoderm_72hpf	LOC107377903
kiaa0355	2.96251335041007e-09	0.984247	0.03	0.016	6.83007452937042e-05	presumptive ventral ectoderm_72hpf	kiaa0355
LOC107385113.1	2.96751031884497e-09	0.945662	0.028	0.015	6.84159504009709e-05	presumptive ventral ectoderm_72hpf	LOC107385113
si:ch211-256e16.3	2.99165384251442e-09	0.349572	0.209	0.169	6.89725793391699e-05	presumptive ventral ectoderm_72hpf	si:ch211-256e16.3
LOC107382626	2.99915699926507e-09	0.691155	0.056	0.036	6.91455646180563e-05	presumptive ventral ectoderm_72hpf	LOC107382626
pla2g7.1	3.00227309964867e-09	0.887071	0.03	0.016	6.92174063124001e-05	presumptive ventral ectoderm_72hpf	pla2g7
LOC107373286.1	3.01184771530732e-09	1.36649	0.015	0.006	6.94381490764102e-05	presumptive ventral ectoderm_72hpf	LOC107373286
gtpbp6.1	3.01210074166035e-09	0.780571	0.042	0.024	6.94439825989793e-05	presumptive ventral ectoderm_72hpf	gtpbp6
lamc2	3.02281987233311e-09	0.678592	0.05	0.03	6.96911121566398e-05	presumptive ventral ectoderm_72hpf	lamc2
trpm1b	3.03103628849224e-09	-7.72465	0	0.01	6.98805416311886e-05	presumptive ventral ectoderm_72hpf	trpm1b
wdr25.1	3.04615059141702e-09	0.43856	0.122	0.09	7.02290018851194e-05	presumptive ventral ectoderm_72hpf	wdr25
nfkbiz	3.05607218850419e-09	0.641433	0.059	0.038	7.04577443059641e-05	presumptive ventral ectoderm_72hpf	nfkbiz
csgr18h5orf34	3.06032735487489e-09	0.583078	0.073	0.049	7.05558471666406e-05	presumptive ventral ectoderm_72hpf	csgr18h5orf34
LOC107396924	3.08149946036162e-09	1.62745	0.011	0.003	7.10439700586371e-05	presumptive ventral ectoderm_72hpf	LOC107396924
LOC107376514	3.09365064174743e-09	0.292	0.262	0.219	7.1324115545487e-05	presumptive ventral ectoderm_72hpf	LOC107376514
lsr.1	3.09713272669259e-09	-0.542071	0.194	0.233	7.14043950138976e-05	presumptive ventral ectoderm_72hpf	lsr
thsd7aa.1	3.12220967901893e-09	0.676409	0.046	0.028	7.19825441497814e-05	presumptive ventral ectoderm_72hpf	thsd7aa
dera.2	3.13654202017208e-09	0.195828	0.402	0.353	7.23129762750674e-05	presumptive ventral ectoderm_72hpf	dera
si:ch211-207d6.2.1	3.15321556791488e-09	0.996828	0.025	0.012	7.26973849182775e-05	presumptive ventral ectoderm_72hpf	si:ch211-207d6.2
dpp4.1	3.16462230696139e-09	-0.763048	0.066	0.097	7.29603672869948e-05	presumptive ventral ectoderm_72hpf	dpp4
and3.1	3.19571555439091e-09	-1.87172	0.033	0.057	7.36772221064824e-05	presumptive ventral ectoderm_72hpf	and3
dtx2	3.22505638844594e-09	0.304857	0.241	0.199	7.43536750356211e-05	presumptive ventral ectoderm_72hpf	dtx2
LOC107396641	3.23621660417064e-09	0.928168	0.03	0.016	7.46109738091542e-05	presumptive ventral ectoderm_72hpf	LOC107396641
mzt2b.1	3.24851016572548e-09	0.252539	0.329	0.282	7.4894401870801e-05	presumptive ventral ectoderm_72hpf	mzt2b
hdac1.3	3.25642599178695e-09	0.306301	0.233	0.19	7.50769012406481e-05	presumptive ventral ectoderm_72hpf	hdac1
kansl1.1	3.30183641375758e-09	0.39955	0.144	0.11	7.61238385191811e-05	presumptive ventral ectoderm_72hpf	kansl1
scara3	3.32069565027684e-09	-1.97568	0.007	0.023	7.65586382171324e-05	presumptive ventral ectoderm_72hpf	scara3
LOC107379944	3.3429451940886e-09	0.482973	0.102	0.073	7.70716014497126e-05	presumptive ventral ectoderm_72hpf	LOC107379944
mettl21b.1	3.3448051675303e-09	0.761777	0.044	0.026	7.7114483137411e-05	presumptive ventral ectoderm_72hpf	mettl21b
LOC107390242.1	3.36478616931496e-09	0.274126	0.262	0.217	7.75751451335564e-05	presumptive ventral ectoderm_72hpf	LOC107390242
tbc1d17.1	3.39809004087801e-09	-0.450977	0.147	0.187	7.83429658924425e-05	presumptive ventral ectoderm_72hpf	tbc1d17
faah	3.40708479394918e-09	0.715589	0.05	0.031	7.85503399244984e-05	presumptive ventral ectoderm_72hpf	faah
LOC107376839	3.41497534021559e-09	0.503231	0.097	0.069	7.87322564686705e-05	presumptive ventral ectoderm_72hpf	LOC107376839
mxi1	3.41693313968054e-09	-1.00086	0.032	0.056	7.87773935353347e-05	presumptive ventral ectoderm_72hpf	mxi1
LOC107381121.1	3.43313966780492e-09	-1.11352	0.017	0.037	7.91510350412424e-05	presumptive ventral ectoderm_72hpf	LOC107381121
sptssb	3.4394239284489e-09	-2.01955	0.004	0.017	7.92959186703894e-05	presumptive ventral ectoderm_72hpf	sptssb
LOC107393355	3.48844841679375e-09	-5.67991	0	0.01	8.04261782491799e-05	presumptive ventral ectoderm_72hpf	LOC107393355
tbc1d23	3.50336402258057e-09	0.524655	0.086	0.059	8.07700575405949e-05	presumptive ventral ectoderm_72hpf	tbc1d23
LOC107376783.1	3.50678590702158e-09	0.314152	0.216	0.175	8.08489490863825e-05	presumptive ventral ectoderm_72hpf	LOC107376783
rnf123	3.51556124966859e-09	0.478167	0.097	0.069	8.10512646111092e-05	presumptive ventral ectoderm_72hpf	rnf123
rnasek.3	3.53353856481531e-09	0.132117	0.522	0.471	8.1465731611817e-05	presumptive ventral ectoderm_72hpf	rnasek
etfbkmt.1	3.55162448340417e-09	1.08401	0.024	0.012	8.1882702464883e-05	presumptive ventral ectoderm_72hpf	etfbkmt
zbtb4.1	3.55392517430648e-09	0.552768	0.077	0.052	8.19357448936359e-05	presumptive ventral ectoderm_72hpf	zbtb4
cpsf6.2	3.55524836104548e-09	0.135308	0.635	0.582	8.19662509639037e-05	presumptive ventral ectoderm_72hpf	cpsf6
rab1a.2	3.57567507836713e-09	-0.224424	0.493	0.533	8.24371889317542e-05	presumptive ventral ectoderm_72hpf	rab1a
inpp4ab	3.57989258168256e-09	0.896794	0.033	0.018	8.25344234706915e-05	presumptive ventral ectoderm_72hpf	inpp4ab
tstd3	3.58756502200203e-09	0.437145	0.128	0.096	8.27113115822569e-05	presumptive ventral ectoderm_72hpf	tstd3
snapc3	3.59721695128695e-09	0.355983	0.183	0.145	8.29338368119207e-05	presumptive ventral ectoderm_72hpf	snapc3
mat2a.2	3.60927894949254e-09	-0.201395	0.828	0.801	8.32119261805505e-05	presumptive ventral ectoderm_72hpf	mat2a
mettl15	3.61317445826721e-09	0.485906	0.091	0.064	8.33017371353505e-05	presumptive ventral ectoderm_72hpf	mettl15
tmem129.1	3.63238651855765e-09	0.249099	0.298	0.251	8.37446711853465e-05	presumptive ventral ectoderm_72hpf	tmem129
prpf39.2	3.63514087837455e-09	-0.197866	0.593	0.63	8.38081729509252e-05	presumptive ventral ectoderm_72hpf	prpf39
hpn.1	3.66927409043792e-09	0.99357	0.024	0.012	8.45951141550462e-05	presumptive ventral ectoderm_72hpf	hpn
znf131.2	3.73598725521816e-09	0.311695	0.203	0.163	8.61331861690547e-05	presumptive ventral ectoderm_72hpf	znf131
LOC107380284	3.74244891723754e-09	-5.51141	0	0.01	8.62821597869114e-05	presumptive ventral ectoderm_72hpf	LOC107380284
efhd1.1	3.77855574206234e-09	0.9845	0.024	0.012	8.71146026332473e-05	presumptive ventral ectoderm_72hpf	efhd1
LOC107380874.1	3.78071867252229e-09	0.92059	0.033	0.018	8.71644689950013e-05	presumptive ventral ectoderm_72hpf	LOC107380874
faim.2	3.78565119840495e-09	0.218208	0.331	0.282	8.72781883792261e-05	presumptive ventral ectoderm_72hpf	faim
gldc.1	3.80192577918712e-09	-0.691228	0.049	0.077	8.7653398839159e-05	presumptive ventral ectoderm_72hpf	gldc
nudt6.1	3.83235736317866e-09	0.975348	0.028	0.015	8.83549990080839e-05	presumptive ventral ectoderm_72hpf	nudt6
gon4l	3.86733952082928e-09	0.568143	0.069	0.045	8.91615126527191e-05	presumptive ventral ectoderm_72hpf	gon4l
clk4a.1	3.8776836271456e-09	0.175645	0.504	0.455	8.93999960238419e-05	presumptive ventral ectoderm_72hpf	clk4a
matr3l1.2.1	3.92407799489335e-09	0.206996	0.46	0.412	9.04696181722662e-05	presumptive ventral ectoderm_72hpf	matr3l1.2
lmf1.2	3.93106272481527e-09	0.301121	0.258	0.215	9.0630651120616e-05	presumptive ventral ectoderm_72hpf	lmf1
ncf1	3.96884651620083e-09	-5.80844	0.002	0.014	9.150175643101e-05	presumptive ventral ectoderm_72hpf	ncf1
nwd2	3.96927860908905e-09	0.797208	0.032	0.017	9.1511718332548e-05	presumptive ventral ectoderm_72hpf	nwd2
mapk8	3.97943067238749e-09	-2.02592	0.004	0.018	9.17457741518935e-05	presumptive ventral ectoderm_72hpf	mapk8
LOC107387308.2	4.01169424617208e-09	-2.54108	0.071	0.1	9.24896108454973e-05	presumptive ventral ectoderm_72hpf	LOC107387308
pigu	4.01918336357106e-09	0.610313	0.069	0.046	9.26622724471308e-05	presumptive ventral ectoderm_72hpf	pigu
LOC107375383.1	4.02836555159454e-09	0.180592	0.301	0.252	9.28739677920121e-05	presumptive ventral ectoderm_72hpf	LOC107375383
mxd1	4.04001542223074e-09	0.564512	0.092	0.065	9.31425555595298e-05	presumptive ventral ectoderm_72hpf	mxd1
LOC107381917	4.04118326284654e-09	1.3005	0.016	0.007	9.3169480124927e-05	presumptive ventral ectoderm_72hpf	LOC107381917
LOC107381216	4.07141884881711e-09	0.732798	0.046	0.028	9.38665615594784e-05	presumptive ventral ectoderm_72hpf	LOC107381216
nsmce1.1	4.08993023249639e-09	0.255186	0.345	0.299	9.42933415102043e-05	presumptive ventral ectoderm_72hpf	nsmce1
paip1.1	4.10697791163889e-09	0.449877	0.109	0.079	9.46863757528346e-05	presumptive ventral ectoderm_72hpf	paip1
rabep1.2	4.13775509702716e-09	0.66682	0.052	0.032	9.53959437619612e-05	presumptive ventral ectoderm_72hpf	rabep1
aldh7a1.2	4.15064721898792e-09	0.158467	0.606	0.556	9.56931716337665e-05	presumptive ventral ectoderm_72hpf	aldh7a1
LOC107382180.2	4.16221563764885e-09	0.819024	0.037	0.021	9.59598815259942e-05	presumptive ventral ectoderm_72hpf	LOC107382180
LOC107378331	4.28679887341484e-09	-2.78675	0.002	0.013	9.88321480265792e-05	presumptive ventral ectoderm_72hpf	LOC107378331
c2cd2l.1	4.29356451822762e-09	0.594736	0.069	0.046	9.89881299677377e-05	presumptive ventral ectoderm_72hpf	c2cd2l
spata18	4.31893717365715e-09	-1.80923	0.006	0.021	9.95730965386655e-05	presumptive ventral ectoderm_72hpf	spata18
fam184a.1	4.36428562549067e-09	0.616263	0.041	0.024	0.000100619	presumptive ventral ectoderm_72hpf	fam184a
paf1	4.37307977897864e-09	0.237178	0.366	0.319	0.000100821	presumptive ventral ectoderm_72hpf	paf1
LOC107387422.1	4.38188147382861e-09	0.557451	0.074	0.05	0.000101024	presumptive ventral ectoderm_72hpf	LOC107387422
drp2.2	4.39420808545626e-09	0.315386	0.235	0.194	0.000101308	presumptive ventral ectoderm_72hpf	drp2
l3mbtl1b	4.41420028487975e-09	0.580177	0.07	0.047	0.000101769	presumptive ventral ectoderm_72hpf	l3mbtl1b
ckap4.3	4.42391883199067e-09	-0.333756	0.435	0.47	0.000101993	presumptive ventral ectoderm_72hpf	ckap4
best2	4.43050600675537e-09	1.48774	0.011	0.004	0.000102145	presumptive ventral ectoderm_72hpf	best2
LOC107383460.1	4.43860695970042e-09	1.50844	0.013	0.005	0.000102332	presumptive ventral ectoderm_72hpf	LOC107383460
ctbs.1	4.44468264365958e-09	0.300538	0.199	0.159	0.000102472	presumptive ventral ectoderm_72hpf	ctbs
papd7.1	4.45587444382246e-09	0.910073	0.032	0.017	0.00010273	presumptive ventral ectoderm_72hpf	papd7
clstn3	4.47304695848855e-09	1.1803	0.019	0.009	0.000103126	presumptive ventral ectoderm_72hpf	clstn3
ndufs6.3	4.56821019319595e-09	-0.119506	0.885	0.882	0.00010532	presumptive ventral ectoderm_72hpf	ndufs6
gjc1	4.61129633834314e-09	-1.2424	0.013	0.031	0.000106313	presumptive ventral ectoderm_72hpf	gjc1
cript.3	4.6342797167361e-09	-0.336107	0.248	0.294	0.000106843	presumptive ventral ectoderm_72hpf	cript
rbfox3.1	4.65707878458174e-09	0.332433	0.169	0.132	0.000107369	presumptive ventral ectoderm_72hpf	rbfox3
LOC107384417.1	4.70312901414399e-09	0.449291	0.12	0.089	0.000108431	presumptive ventral ectoderm_72hpf	LOC107384417
LOC107379526	4.7272363439981e-09	0.897047	0.031	0.017	0.000108986	presumptive ventral ectoderm_72hpf	LOC107379526
sppl3.1	4.77687079815544e-09	0.313512	0.218	0.178	0.000110131	presumptive ventral ectoderm_72hpf	sppl3
ascl1	4.81049647595842e-09	-2.56822	0.004	0.016	0.000110906	presumptive ventral ectoderm_72hpf	ascl1
rspry1.1	4.81936371403761e-09	0.57408	0.072	0.049	0.00011111	presumptive ventral ectoderm_72hpf	rspry1
fhl3	4.83958054506451e-09	-1.67729	0.007	0.022	0.000111577	presumptive ventral ectoderm_72hpf	fhl3
zgc:158270.1	4.84548384537021e-09	0.403517	0.127	0.095	0.000111713	presumptive ventral ectoderm_72hpf	zgc:158270
lrp12	4.86573918402252e-09	0.589878	0.069	0.046	0.00011218	presumptive ventral ectoderm_72hpf	lrp12
brpf3a.1	4.88251700684068e-09	1.00444	0.025	0.013	0.000112566	presumptive ventral ectoderm_72hpf	brpf3a
si:dkey-240h12.4.1	4.89896366895866e-09	-0.948281	0.027	0.049	0.000112946	presumptive ventral ectoderm_72hpf	si:dkey-240h12.4
LOC107393225.2	4.97257653566703e-09	0.323347	0.197	0.157	0.000114643	presumptive ventral ectoderm_72hpf	LOC107393225
ppfia4	4.98112007182936e-09	1.07339	0.023	0.011	0.00011484	presumptive ventral ectoderm_72hpf	ppfia4
ccdc187.1	5.00105593344303e-09	0.251018	0.305	0.259	0.000115299	presumptive ventral ectoderm_72hpf	ccdc187
ly75.1	5.01766673444989e-09	0.528403	0.052	0.032	0.000115682	presumptive ventral ectoderm_72hpf	ly75
dhodh.1	5.02584378807139e-09	0.267915	0.268	0.223	0.000115871	presumptive ventral ectoderm_72hpf	dhodh
etv4.2	5.07234764408049e-09	-0.396529	0.209	0.252	0.000116943	presumptive ventral ectoderm_72hpf	etv4
kdm6b.1	5.07501944084163e-09	-0.640963	0.056	0.085	0.000117005	presumptive ventral ectoderm_72hpf	kdm6b
ctu1.1	5.08697253156821e-09	0.427799	0.139	0.106	0.00011728	presumptive ventral ectoderm_72hpf	ctu1
csmd1a.1	5.09283140733732e-09	0.405643	0.106	0.077	0.000117415	presumptive ventral ectoderm_72hpf	csmd1a
LOC107381496	5.11102720765518e-09	-2.47729	0.004	0.016	0.000117835	presumptive ventral ectoderm_72hpf	LOC107381496
st6galnac3.1	5.11368106909634e-09	0.497806	0.094	0.067	0.000117896	presumptive ventral ectoderm_72hpf	st6galnac3
ldhb	5.13145604773618e-09	0.550273	0.076	0.052	0.000118306	presumptive ventral ectoderm_72hpf	ldhb
ahrr.1	5.13871048147493e-09	1.20369	0.02	0.009	0.000118473	presumptive ventral ectoderm_72hpf	ahrr
lrrc52	5.15664228596556e-09	-2.55473	0.002	0.014	0.000118886	presumptive ventral ectoderm_72hpf	lrrc52
rbl1	5.20589011393234e-09	0.501614	0.097	0.069	0.000120022	presumptive ventral ectoderm_72hpf	rbl1
LOC107374657.2	5.21435524439729e-09	1.16334	0.019	0.009	0.000120217	presumptive ventral ectoderm_72hpf	LOC107374657
plekha8.2	5.25333013243054e-09	0.345214	0.163	0.127	0.000121116	presumptive ventral ectoderm_72hpf	plekha8
lrp5	5.27873451077169e-09	0.521605	0.086	0.06	0.000121701	presumptive ventral ectoderm_72hpf	lrp5
sqle	5.28583176686071e-09	-1.35039	0.011	0.028	0.000121865	presumptive ventral ectoderm_72hpf	sqle
baalcb	5.29563064883838e-09	-1.31986	0.013	0.031	0.000122091	presumptive ventral ectoderm_72hpf	baalcb
LOC107374156	5.29650896920483e-09	0.45617	0.117	0.086	0.000122111	presumptive ventral ectoderm_72hpf	LOC107374156
kctd9.1	5.31557587520684e-09	0.378005	0.148	0.114	0.000122551	presumptive ventral ectoderm_72hpf	kctd9
vegfc.1	5.3693770939546e-09	0.728935	0.052	0.032	0.000123791	presumptive ventral ectoderm_72hpf	vegfc
LOC107389169.1	5.38379999502256e-09	1.47451	0.012	0.004	0.000124124	presumptive ventral ectoderm_72hpf	LOC107389169
hdhd3.1	5.39878950136914e-09	0.379453	0.139	0.106	0.000124469	presumptive ventral ectoderm_72hpf	hdhd3
LOC107394451	5.44503754695627e-09	0.626679	0.06	0.039	0.000125535	presumptive ventral ectoderm_72hpf	LOC107394451
kncn.2	5.45324011335724e-09	0.613403	0.054	0.034	0.000125724	presumptive ventral ectoderm_72hpf	kncn
LOC107384131.1	5.46032846120885e-09	-2.44125	0.003	0.015	0.000125888	presumptive ventral ectoderm_72hpf	LOC107384131
tomt.1	5.47882738445619e-09	1.33792	0.014	0.006	0.000126314	presumptive ventral ectoderm_72hpf	tomt
znf423	5.54114665539542e-09	0.530668	0.061	0.039	0.000127751	presumptive ventral ectoderm_72hpf	znf423
kdm5b	5.57246307478783e-09	-0.548814	0.095	0.13	0.000128473	presumptive ventral ectoderm_72hpf	kdm5b
mfn2.1	5.65705539738922e-09	0.637072	0.059	0.038	0.000130423	presumptive ventral ectoderm_72hpf	mfn2
akap17a.1	5.72768914945588e-09	0.338322	0.175	0.138	0.000132052	presumptive ventral ectoderm_72hpf	akap17a
slc6a18.1	5.73654360379237e-09	1.27168	0.018	0.008	0.000132256	presumptive ventral ectoderm_72hpf	slc6a18
itsn2.1	5.74657773793121e-09	0.924431	0.028	0.014	0.000132487	presumptive ventral ectoderm_72hpf	itsn2
gpc1a.1	5.85413676283238e-09	-1.36274	0.018	0.037	0.000134967	presumptive ventral ectoderm_72hpf	gpc1a
LOC107389097	5.86869629583795e-09	0.986844	0.022	0.01	0.000135303	presumptive ventral ectoderm_72hpf	LOC107389097
napa.2	5.98773145757697e-09	-0.282242	0.293	0.339	0.000138047	presumptive ventral ectoderm_72hpf	napa
hacl1	6.04222911521199e-09	0.506142	0.093	0.066	0.000139304	presumptive ventral ectoderm_72hpf	hacl1
zgc:136858.2	6.05678277920874e-09	0.936803	0.025	0.012	0.000139639	presumptive ventral ectoderm_72hpf	zgc:136858
LOC107374808.1	6.05750584028847e-09	-0.355808	0.218	0.261	0.000139656	presumptive ventral ectoderm_72hpf	LOC107374808
asb7.1	6.11503497892424e-09	0.53606	0.081	0.056	0.000140982	presumptive ventral ectoderm_72hpf	asb7
LOC107376475	6.11733056378093e-09	-3.41915	0.001	0.012	0.000141035	presumptive ventral ectoderm_72hpf	LOC107376475
LOC107373310	6.20760000387178e-09	0.870083	0.034	0.019	0.000143116	presumptive ventral ectoderm_72hpf	LOC107373310
rab34.1	6.22220569837033e-09	0.21289	0.348	0.299	0.000143453	presumptive ventral ectoderm_72hpf	rab34
pigp	6.26016824024945e-09	0.33824	0.171	0.134	0.000144328	presumptive ventral ectoderm_72hpf	pigp
cdh8	6.2904265274926e-09	0.635232	0.054	0.034	0.000145026	presumptive ventral ectoderm_72hpf	cdh8
asb2	6.29279004359198e-09	-3.93493	0.001	0.011	0.00014508	presumptive ventral ectoderm_72hpf	asb2
ube3a.1	6.356903267462e-09	0.278211	0.28	0.236	0.000146558	presumptive ventral ectoderm_72hpf	ube3a
scyl3.1	6.48523859166061e-09	0.482072	0.092	0.065	0.000149517	presumptive ventral ectoderm_72hpf	scyl3
grid1b	6.49313254141435e-09	0.503026	0.084	0.059	0.000149699	presumptive ventral ectoderm_72hpf	grid1b
acsl4.2	6.50294196663695e-09	0.273038	0.243	0.2	0.000149925	presumptive ventral ectoderm_72hpf	acsl4
LOC107381758	6.56423937559375e-09	0.726658	0.048	0.03	0.000151339	presumptive ventral ectoderm_72hpf	LOC107381758
dock7.1	6.57287412726544e-09	0.66308	0.057	0.036	0.000151538	presumptive ventral ectoderm_72hpf	dock7
cspg4	6.59048483206999e-09	0.851565	0.034	0.019	0.000151944	presumptive ventral ectoderm_72hpf	cspg4
khnyn.1	6.61729425794959e-09	0.743267	0.041	0.024	0.000152562	presumptive ventral ectoderm_72hpf	khnyn
samd1a.1	6.6201068804165e-09	0.367298	0.175	0.138	0.000152627	presumptive ventral ectoderm_72hpf	samd1a
coq7.1	6.63720913635151e-09	0.220577	0.338	0.29	0.000153021	presumptive ventral ectoderm_72hpf	coq7
si:dkey-69o16.5.1	6.72835519556391e-09	0.34797	0.136	0.103	0.000155122	presumptive ventral ectoderm_72hpf	si:dkey-69o16.5
LOC107386295.2	6.74453598314304e-09	0.719905	0.047	0.029	0.000155495	presumptive ventral ectoderm_72hpf	LOC107386295
wdr62.1	6.75987126814589e-09	0.649726	0.056	0.036	0.000155849	presumptive ventral ectoderm_72hpf	wdr62
spryd7.2	6.7693923850698e-09	-0.244349	0.409	0.454	0.000156068	presumptive ventral ectoderm_72hpf	spryd7
sf3b2.2	6.77291726555079e-09	0.219799	0.478	0.435	0.00015615	presumptive ventral ectoderm_72hpf	sf3b2
LOC107390747	6.78286797551391e-09	1.09167	0.022	0.011	0.000156379	presumptive ventral ectoderm_72hpf	LOC107390747
slc6a9.1	6.79458639168262e-09	0.938129	0.027	0.014	0.000156649	presumptive ventral ectoderm_72hpf	slc6a9
LOC107383223.1	6.84319568665486e-09	0.266711	0.213	0.172	0.00015777	presumptive ventral ectoderm_72hpf	LOC107383223
ccdc178.1	6.8559586700461e-09	1.00392	0.024	0.012	0.000158064	presumptive ventral ectoderm_72hpf	ccdc178
ei24	7.04843916391843e-09	0.289095	0.218	0.177	0.000162502	presumptive ventral ectoderm_72hpf	ei24
usf1.1	7.09466392311173e-09	-0.342903	0.22	0.264	0.000163567	presumptive ventral ectoderm_72hpf	usf1
smurf2	7.0998480622751e-09	0.635395	0.061	0.04	0.000163687	presumptive ventral ectoderm_72hpf	smurf2
hcn4	7.12830199701939e-09	0.975264	0.026	0.014	0.000164343	presumptive ventral ectoderm_72hpf	hcn4
slc25a1a.2	7.14650629824672e-09	0.326454	0.168	0.132	0.000164763	presumptive ventral ectoderm_72hpf	slc25a1a
sh2d3c.3	7.15566638594335e-09	0.561975	0.066	0.044	0.000164974	presumptive ventral ectoderm_72hpf	sh2d3c
sesn4.1	7.16408367725521e-09	-0.452144	0.127	0.165	0.000165168	presumptive ventral ectoderm_72hpf	sesn4
dhfr.1	7.18633133040886e-09	0.439755	0.133	0.101	0.000165681	presumptive ventral ectoderm_72hpf	dhfr
chtf8.1	7.20669351408169e-09	-0.30456	0.282	0.327	0.00016615	presumptive ventral ectoderm_72hpf	chtf8
lipt1.1	7.20783856946298e-09	0.410086	0.123	0.092	0.000166177	presumptive ventral ectoderm_72hpf	lipt1
LOC107388939	7.2283439252116e-09	0.862972	0.033	0.019	0.000166649	presumptive ventral ectoderm_72hpf	LOC107388939
LOC107374476.2	7.23978327496832e-09	1.30877	0.015	0.006	0.000166913	presumptive ventral ectoderm_72hpf	LOC107374476
aatk.1	7.24540630070953e-09	-1.61783	0.012	0.029	0.000167043	presumptive ventral ectoderm_72hpf	aatk
LOC107388106.1	7.25499520122182e-09	-3.73562	0.001	0.011	0.000167264	presumptive ventral ectoderm_72hpf	LOC107388106
si:busm1-57f23.1	7.42671791665346e-09	-0.993118	0.025	0.047	0.000171223	presumptive ventral ectoderm_72hpf	si:busm1-57f23.1
kiaa1107.1	7.47479161472507e-09	0.980322	0.028	0.015	0.000172331	presumptive ventral ectoderm_72hpf	kiaa1107
si:dkeyp-113d7.10.1	7.48346409877579e-09	0.982842	0.027	0.014	0.000172531	presumptive ventral ectoderm_72hpf	si:dkeyp-113d7.10
ppp1r15b.1	7.49370594213216e-09	-0.467612	0.12	0.157	0.000172767	presumptive ventral ectoderm_72hpf	ppp1r15b
LOC107384897	7.53641224953288e-09	-2.08027	0.004	0.017	0.000173752	presumptive ventral ectoderm_72hpf	LOC107384897
nov	7.56372562542592e-09	-5.27619	0	0.01	0.000174382	presumptive ventral ectoderm_72hpf	nov
cnot4.2	7.65151141052957e-09	0.409493	0.122	0.091	0.000176406	presumptive ventral ectoderm_72hpf	cnot4
kiaa1524.1	7.68289430144891e-09	0.378035	0.135	0.102	0.000177129	presumptive ventral ectoderm_72hpf	kiaa1524
LOC107397008	7.71158342361453e-09	0.917525	0.03	0.016	0.000177791	presumptive ventral ectoderm_72hpf	LOC107397008
tanc2.2	7.82239879772748e-09	0.582434	0.061	0.04	0.000180345	presumptive ventral ectoderm_72hpf	tanc2
LOC107385536.2	7.82328753138606e-09	0.560195	0.056	0.036	0.000180366	presumptive ventral ectoderm_72hpf	LOC107385536
lrrc40	7.94879274821489e-09	0.300728	0.211	0.171	0.000183259	presumptive ventral ectoderm_72hpf	lrrc40
klhl12.2	7.98045107700768e-09	0.418529	0.121	0.09	0.000183989	presumptive ventral ectoderm_72hpf	klhl12
LOC107386653.1	7.98388115982107e-09	1.13328	0.019	0.009	0.000184068	presumptive ventral ectoderm_72hpf	LOC107386653
stk3.1.1	8.04825878053234e-09	0.53914	0.075	0.051	0.000185553	presumptive ventral ectoderm_72hpf	stk3.1
LOC107374050	8.1159602798116e-09	-5.52412	0	0.01	0.000187113	presumptive ventral ectoderm_72hpf	LOC107374050
pax1	8.11627973722439e-09	-5.63374	0	0.01	0.000187121	presumptive ventral ectoderm_72hpf	pax1
glula.3	8.15936196104687e-09	-0.247753	0.81	0.778	0.000188114	presumptive ventral ectoderm_72hpf	glula
znf488	8.17483696745003e-09	-3.41369	0.001	0.012	0.000188471	presumptive ventral ectoderm_72hpf	znf488
rdh14b.1	8.22326460441983e-09	0.421247	0.124	0.093	0.000189587	presumptive ventral ectoderm_72hpf	rdh14b
mthfd1l.1	8.24881906639633e-09	0.249014	0.258	0.214	0.000190177	presumptive ventral ectoderm_72hpf	mthfd1l
tmem44	8.26850839914645e-09	1.45151	0.013	0.005	0.00019063	presumptive ventral ectoderm_72hpf	tmem44
prickle1	8.29530786516102e-09	-0.704631	0.031	0.055	0.000191248	presumptive ventral ectoderm_72hpf	prickle1
parn	8.36172567808865e-09	0.343076	0.169	0.133	0.00019278	presumptive ventral ectoderm_72hpf	parn
gorab	8.38396258597167e-09	0.341048	0.158	0.122	0.000193292	presumptive ventral ectoderm_72hpf	gorab
si:dkeyp-97a10.2	8.39447525493484e-09	-2.77869	0.004	0.018	0.000193535	presumptive ventral ectoderm_72hpf	si:dkeyp-97a10.2
dnajc12	8.39672629788883e-09	0.73742	0.041	0.024	0.000193587	presumptive ventral ectoderm_72hpf	dnajc12
pde12.1	8.4146641565031e-09	0.2641	0.323	0.278	0.000194	presumptive ventral ectoderm_72hpf	pde12
LOC107395162.1	8.42780341240663e-09	0.5296	0.074	0.05	0.000194303	presumptive ventral ectoderm_72hpf	LOC107395162
LOC107386810	8.46270136941845e-09	-0.217455	0.382	0.431	0.000195108	presumptive ventral ectoderm_72hpf	LOC107386810
msrb3.1	8.4989260398461e-09	-0.886107	0.035	0.058	0.000195943	presumptive ventral ectoderm_72hpf	msrb3
trnau1ap.1	8.56531230015271e-09	0.128551	0.734	0.676	0.000197473	presumptive ventral ectoderm_72hpf	trnau1ap
diaph3.1	8.61001037579746e-09	0.435471	0.088	0.062	0.000198504	presumptive ventral ectoderm_72hpf	diaph3
zgc:113307	8.65026950679623e-09	-2.80923	0.003	0.015	0.000199432	presumptive ventral ectoderm_72hpf	zgc:113307
srsf5.1	8.69385619420414e-09	-0.106952	0.935	0.924	0.000200437	presumptive ventral ectoderm_72hpf	srsf5
lrrc17.1	8.70702436894157e-09	-5.23555	0	0.01	0.00020074	presumptive ventral ectoderm_72hpf	lrrc17.1
LOC107376266	8.73942105339493e-09	0.31252	0.22	0.18	0.000201487	presumptive ventral ectoderm_72hpf	LOC107376266
ccdc180.1	8.7605578951713e-09	0.366463	0.159	0.124	0.000201975	presumptive ventral ectoderm_72hpf	ccdc180
mme	8.78379285746325e-09	-2.11152	0.017	0.036	0.00020251	presumptive ventral ectoderm_72hpf	mme
LOC107383558	8.89709075711848e-09	0.683699	0.037	0.022	0.000205122	presumptive ventral ectoderm_72hpf	LOC107383558
shroom2b	8.9583618366662e-09	1.13387	0.021	0.01	0.000206535	presumptive ventral ectoderm_72hpf	shroom2b
arl8ba.1	8.97102665530891e-09	-0.379284	0.249	0.294	0.000206827	presumptive ventral ectoderm_72hpf	arl8ba
supt16h.1	8.97813016912658e-09	0.243262	0.306	0.261	0.000206991	presumptive ventral ectoderm_72hpf	supt16h
swt1.1	8.9872350590282e-09	0.655135	0.055	0.035	0.000207201	presumptive ventral ectoderm_72hpf	swt1
cep85	9.018841861558e-09	0.588458	0.07	0.047	0.000207929	presumptive ventral ectoderm_72hpf	cep85
setd1b	9.10516318569167e-09	0.719705	0.045	0.027	0.00020992	presumptive ventral ectoderm_72hpf	setd1b
LOC107376596.2	9.12373028301467e-09	0.21423	0.393	0.346	0.000210348	presumptive ventral ectoderm_72hpf	LOC107376596
grin2ab	9.17647414407809e-09	0.614222	0.06	0.039	0.000211564	presumptive ventral ectoderm_72hpf	grin2ab
LOC107375531.1	9.22583065452998e-09	0.999345	0.025	0.012	0.000212702	presumptive ventral ectoderm_72hpf	LOC107375531
csnk1d.1	9.27299547875669e-09	0.318626	0.202	0.163	0.000213789	presumptive ventral ectoderm_72hpf	csnk1d
samd4a	9.29556031104018e-09	0.98795	0.024	0.012	0.000214309	presumptive ventral ectoderm_72hpf	samd4a
LOC107391765	9.3266456017346e-09	1.19895	0.017	0.007	0.000215026	presumptive ventral ectoderm_72hpf	LOC107391765
phf12	9.34136080966815e-09	0.619067	0.06	0.039	0.000215365	presumptive ventral ectoderm_72hpf	phf12
pllp	9.35581187812963e-09	-2.83758	0.002	0.014	0.000215698	presumptive ventral ectoderm_72hpf	pllp
limd2	9.37224711395109e-09	0.784228	0.042	0.025	0.000216077	presumptive ventral ectoderm_72hpf	limd2
mmp14b.1	9.38309342929439e-09	0.343757	0.135	0.102	0.000216327	presumptive ventral ectoderm_72hpf	mmp14b
limd1a	9.4059426810399e-09	0.402901	0.115	0.085	0.000216854	presumptive ventral ectoderm_72hpf	limd1a
LOC107387520.2	9.45396032985233e-09	-1.06518	0.112	0.082	0.000217961	presumptive ventral ectoderm_72hpf	LOC107387520
LOC107382047	9.51478861196814e-09	-2.99704	0.001	0.012	0.000219363	presumptive ventral ectoderm_72hpf	LOC107382047
slc50a1.1	9.53413780283902e-09	0.384126	0.145	0.112	0.00021981	presumptive ventral ectoderm_72hpf	slc50a1
rad9a	9.5383411191779e-09	0.26022	0.264	0.22	0.000219906	presumptive ventral ectoderm_72hpf	rad9a
rxfp1	9.55660954403187e-09	0.862972	0.033	0.018	0.000220328	presumptive ventral ectoderm_72hpf	rxfp1
LOC107390118	9.56088895220637e-09	1.05172	0.026	0.013	0.000220426	presumptive ventral ectoderm_72hpf	LOC107390118
ccni2	9.56598161113998e-09	0.819188	0.037	0.022	0.000220544	presumptive ventral ectoderm_72hpf	ccni2
rbm26	9.57745320619633e-09	0.401666	0.158	0.124	0.000220808	presumptive ventral ectoderm_72hpf	rbm26
terf1.2	9.58050891174174e-09	0.256955	0.269	0.225	0.000220879	presumptive ventral ectoderm_72hpf	terf1
ube2d4.1	9.60282258762948e-09	-0.220149	0.42	0.467	0.000221393	presumptive ventral ectoderm_72hpf	ube2d4
arv1.1	9.63295144531221e-09	0.410195	0.122	0.092	0.000222088	presumptive ventral ectoderm_72hpf	arv1
pkd1	9.73416192094404e-09	0.864257	0.032	0.017	0.000224421	presumptive ventral ectoderm_72hpf	pkd1
tmem107.1	9.73977780970825e-09	0.347504	0.168	0.132	0.000224551	presumptive ventral ectoderm_72hpf	tmem107
LOC107390666.2	9.78167071270242e-09	0.432805	0.098	0.071	0.000225516	presumptive ventral ectoderm_72hpf	LOC107390666
irf5.1	9.80618940560376e-09	0.58888	0.063	0.042	0.000226082	presumptive ventral ectoderm_72hpf	irf5
acot13.2	9.81561548561594e-09	0.257263	0.259	0.216	0.000226299	presumptive ventral ectoderm_72hpf	acot13
LOC107382357.1	9.86091951320143e-09	0.650643	0.05	0.031	0.000227343	presumptive ventral ectoderm_72hpf	LOC107382357
cideb.1	9.89507494755292e-09	-0.123528	0.077	0.053	0.000228131	presumptive ventral ectoderm_72hpf	cideb
LOC107373274	9.9646409141573e-09	1.31723	0.016	0.007	0.000229735	presumptive ventral ectoderm_72hpf	LOC107373274
eaf2.1	9.99594278155936e-09	-0.320369	0.233	0.277	0.000230456	presumptive ventral ectoderm_72hpf	eaf2
si:zfos-2326c3.2.1	1.00216681062141e-08	0.964327	0.026	0.013	0.00023105	presumptive ventral ectoderm_72hpf	si:zfos-2326c3.2
LOC107376253	1.0022910157477e-08	-5.2043	0	0.01	0.000231078	presumptive ventral ectoderm_72hpf	LOC107376253
zgc:122979	1.00250688800965e-08	-6.39628	0	0.01	0.000231128	presumptive ventral ectoderm_72hpf	zgc:122979
smoc2	1.01108476656338e-08	-1.58431	0.029	0.051	0.000233106	presumptive ventral ectoderm_72hpf	smoc2
LOC107373214.2	1.01320565265117e-08	0.946716	0.029	0.016	0.000233595	presumptive ventral ectoderm_72hpf	LOC107373214
atp6v1g1.1	1.0166982894095e-08	-0.28076	0.38	0.427	0.0002344	presumptive ventral ectoderm_72hpf	atp6v1g1
LOC107396141.2	1.02434891464006e-08	1.29989	0.015	0.006	0.000236164	presumptive ventral ectoderm_72hpf	LOC107396141
LOC107388524	1.03126277481434e-08	-3.66085	0.001	0.011	0.000237758	presumptive ventral ectoderm_72hpf	LOC107388524
kiaa2026.1	1.03643206325243e-08	0.998917	0.027	0.014	0.000238949	presumptive ventral ectoderm_72hpf	kiaa2026
b4galt5	1.04049682985965e-08	0.499378	0.086	0.061	0.000239887	presumptive ventral ectoderm_72hpf	b4galt5
piwil2	1.04307612162475e-08	0.64336	0.054	0.034	0.000240481	presumptive ventral ectoderm_72hpf	piwil2
sorbs2	1.0435905172002e-08	-0.98562	0.018	0.038	0.0002406	presumptive ventral ectoderm_72hpf	sorbs2
aasdhppt.1	1.04943173956171e-08	0.545905	0.078	0.054	0.000241946	presumptive ventral ectoderm_72hpf	aasdhppt
krcp.1	1.04950856824056e-08	0.32605	0.191	0.153	0.000241964	presumptive ventral ectoderm_72hpf	krcp
zgc:85777.1	1.05175393939768e-08	0.176813	0.502	0.452	0.000242482	presumptive ventral ectoderm_72hpf	zgc:85777
ppa1a.1	1.05271721421228e-08	-2.71676	0.002	0.013	0.000242704	presumptive ventral ectoderm_72hpf	ppa1a
smarcc1	1.05487704672873e-08	0.313137	0.242	0.2	0.000243202	presumptive ventral ectoderm_72hpf	smarcc1
slc35f2.1	1.06640953768701e-08	0.450701	0.105	0.077	0.000245861	presumptive ventral ectoderm_72hpf	slc35f2
map10	1.07545363525991e-08	0.670246	0.054	0.034	0.000247946	presumptive ventral ectoderm_72hpf	map10
LOC107373264.2	1.07779686649267e-08	0.568556	0.075	0.051	0.000248486	presumptive ventral ectoderm_72hpf	LOC107373264
LOC107373457.2	1.07941914684963e-08	0.633953	0.054	0.034	0.00024886	presumptive ventral ectoderm_72hpf	LOC107373457
kiaa2013	1.08695801354618e-08	0.386444	0.155	0.121	0.000250598	presumptive ventral ectoderm_72hpf	kiaa2013
rftn2.1	1.09959376815836e-08	-0.604697	0.08	0.112	0.000253511	presumptive ventral ectoderm_72hpf	rftn2
prelp.1	1.1058882533173e-08	-2.31572	0.005	0.018	0.000254963	presumptive ventral ectoderm_72hpf	prelp
csgr02h18orf25.1	1.10588880695757e-08	0.498875	0.091	0.065	0.000254963	presumptive ventral ectoderm_72hpf	csgr02h18orf25
cmpk1.1	1.11612789071766e-08	0.173348	0.578	0.537	0.000257323	presumptive ventral ectoderm_72hpf	cmpk1
LOC107386146.1	1.11738165334004e-08	0.442122	0.106	0.078	0.000257612	presumptive ventral ectoderm_72hpf	LOC107386146
ntan1	1.11849879009909e-08	0.358841	0.165	0.13	0.00025787	presumptive ventral ectoderm_72hpf	ntan1
wdr33.1	1.123207534341e-08	0.207306	0.426	0.379	0.000258955	presumptive ventral ectoderm_72hpf	wdr33
pgp	1.12820591623395e-08	0.335822	0.18	0.143	0.000260108	presumptive ventral ectoderm_72hpf	pgp
sf3b1.1	1.13461727348971e-08	0.270988	0.353	0.31	0.000261586	presumptive ventral ectoderm_72hpf	sf3b1
fzd5	1.14220980429706e-08	-1.66219	0.006	0.02	0.000263336	presumptive ventral ectoderm_72hpf	fzd5
hs6st2.1	1.14949748985004e-08	0.391234	0.132	0.101	0.000265017	presumptive ventral ectoderm_72hpf	hs6st2
ift80	1.15408814469203e-08	0.737816	0.04	0.023	0.000266075	presumptive ventral ectoderm_72hpf	ift80
csnk2b.1	1.16255811880346e-08	-0.206248	0.449	0.496	0.000268028	presumptive ventral ectoderm_72hpf	csnk2b
LOC107387644	1.17403195713468e-08	-2.78105	0.003	0.015	0.000270673	presumptive ventral ectoderm_72hpf	LOC107387644
gnai1.2	1.17635506912295e-08	-0.305761	0.413	0.452	0.000271209	presumptive ventral ectoderm_72hpf	gnai1
smarca2	1.17710337519927e-08	0.394579	0.141	0.108	0.000271381	presumptive ventral ectoderm_72hpf	smarca2
tnpo1	1.19140267424758e-08	0.789398	0.037	0.022	0.000274678	presumptive ventral ectoderm_72hpf	tnpo1
akna	1.1931307133172e-08	0.967735	0.029	0.016	0.000275076	presumptive ventral ectoderm_72hpf	akna
ccdc173	1.2019174834302e-08	-2.89882	0.002	0.013	0.000277102	presumptive ventral ectoderm_72hpf	ccdc173
LOC107390497.1	1.22853605068489e-08	0.531165	0.074	0.05	0.000283239	presumptive ventral ectoderm_72hpf	LOC107390497
LOC107391520.1	1.23993552377308e-08	-1.7195	0.011	0.027	0.000285867	presumptive ventral ectoderm_72hpf	LOC107391520
xrcc5.1	1.24047956984359e-08	-0.248061	0.38	0.423	0.000285993	presumptive ventral ectoderm_72hpf	xrcc5
LOC107374623	1.24717112712198e-08	0.989082	0.025	0.012	0.000287535	presumptive ventral ectoderm_72hpf	LOC107374623
LOC107382845.2	1.25023098794452e-08	-0.456877	0.497	0.531	0.000288241	presumptive ventral ectoderm_72hpf	LOC107382845
tspan7.1	1.2562221646142e-08	-2.4599	0.002	0.014	0.000289622	presumptive ventral ectoderm_72hpf	tspan7.1
hsd17b7.1	1.25625763229552e-08	-1.32737	0.011	0.028	0.00028963	presumptive ventral ectoderm_72hpf	hsd17b7
lin7b.2	1.26104857972071e-08	0.550631	0.073	0.05	0.000290735	presumptive ventral ectoderm_72hpf	lin7b
LOC107382760	1.26139286129277e-08	0.66749	0.053	0.034	0.000290814	presumptive ventral ectoderm_72hpf	LOC107382760
mrpl33.1	1.28807459360372e-08	0.125045	0.659	0.606	0.000296966	presumptive ventral ectoderm_72hpf	mrpl33
flii.1	1.29074949819648e-08	0.569443	0.068	0.046	0.000297582	presumptive ventral ectoderm_72hpf	flii
LOC107379630	1.29396032567002e-08	0.518443	0.077	0.053	0.000298323	presumptive ventral ectoderm_72hpf	LOC107379630
LOC107376736	1.29514626432898e-08	1.29004	0.015	0.006	0.000298596	presumptive ventral ectoderm_72hpf	LOC107376736
lzts1	1.29530168971542e-08	-2.06356	0.004	0.017	0.000298632	presumptive ventral ectoderm_72hpf	lzts1
slc1a4.3	1.29836592540383e-08	-0.258958	0.24	0.287	0.000299338	presumptive ventral ectoderm_72hpf	slc1a4
sgk2	1.29849886464203e-08	0.638317	0.052	0.033	0.000299369	presumptive ventral ectoderm_72hpf	sgk2
LOC107395266.1	1.2985017884487e-08	0.610153	0.068	0.046	0.00029937	presumptive ventral ectoderm_72hpf	LOC107395266
gabra5	1.30865871358287e-08	1.07402	0.022	0.011	0.000301711	presumptive ventral ectoderm_72hpf	gabra5
sppl2b	1.33182625140838e-08	0.600427	0.064	0.043	0.000307053	presumptive ventral ectoderm_72hpf	sppl2b
kmt2e	1.34568605553229e-08	0.718901	0.047	0.029	0.000310248	presumptive ventral ectoderm_72hpf	kmt2e
xylt2	1.34686205775438e-08	0.520099	0.081	0.057	0.000310519	presumptive ventral ectoderm_72hpf	xylt2
snrpa.1	1.35087042288819e-08	0.106693	0.813	0.758	0.000311443	presumptive ventral ectoderm_72hpf	snrpa
asb13.1	1.35315127566005e-08	0.509071	0.074	0.051	0.000311969	presumptive ventral ectoderm_72hpf	asb13
LOC107392806.1	1.35380594650251e-08	-1.03353	0.021	0.041	0.00031212	presumptive ventral ectoderm_72hpf	LOC107392806
nucb1.2	1.35645163242057e-08	0.193714	0.496	0.452	0.00031273	presumptive ventral ectoderm_72hpf	nucb1
si:ch211-215i13.3	1.35942587316431e-08	0.656218	0.052	0.033	0.000313416	presumptive ventral ectoderm_72hpf	si:ch211-215i13.3
dmtf1	1.36282974819518e-08	0.642711	0.056	0.036	0.0003142	presumptive ventral ectoderm_72hpf	dmtf1
csgr09h6orf47.1	1.36952863260622e-08	0.280247	0.271	0.229	0.000315745	presumptive ventral ectoderm_72hpf	csgr09h6orf47
tprg1l	1.37067479070176e-08	1.16143	0.018	0.008	0.000316009	presumptive ventral ectoderm_72hpf	tprg1l
mthfd2.3	1.37109808420323e-08	0.24627	0.575	0.541	0.000316107	presumptive ventral ectoderm_72hpf	mthfd2
pi4k2b	1.3716906589702e-08	0.322779	0.173	0.137	0.000316243	presumptive ventral ectoderm_72hpf	pi4k2b
gemin2.1	1.38170017343035e-08	0.167744	0.559	0.516	0.000318551	presumptive ventral ectoderm_72hpf	gemin2
copg2.2	1.38750293907692e-08	-0.288483	0.404	0.443	0.000319889	presumptive ventral ectoderm_72hpf	copg2
LOC107387381	1.40055332636982e-08	1.61196	0.012	0.004	0.000322898	presumptive ventral ectoderm_72hpf	LOC107387381
LOC107384307.1	1.41187721848624e-08	0.585434	0.065	0.044	0.000325508	presumptive ventral ectoderm_72hpf	LOC107384307
acp5.2	1.4188300909976e-08	-0.139848	0.018	0.008	0.000327111	presumptive ventral ectoderm_72hpf	acp5
hpse.1	1.41967471298404e-08	0.421781	0.104	0.076	0.000327306	presumptive ventral ectoderm_72hpf	hpse
afap1l1b	1.43085911709287e-08	-1.56117	0.008	0.023	0.000329885	presumptive ventral ectoderm_72hpf	afap1l1b
tmed4.2	1.4353019463658e-08	-0.349939	0.199	0.241	0.000330909	presumptive ventral ectoderm_72hpf	tmed4
inpp5ka	1.43574347953318e-08	0.327922	0.206	0.168	0.000331011	presumptive ventral ectoderm_72hpf	inpp5ka
kif1bp	1.43614081107617e-08	0.24753	0.305	0.26	0.000331102	presumptive ventral ectoderm_72hpf	kif1bp
LOC107377100	1.44764494111076e-08	-4.3079	0.003	0.014	0.000333755	presumptive ventral ectoderm_72hpf	LOC107377100
fzd6	1.44903526603559e-08	0.656281	0.059	0.039	0.000334075	presumptive ventral ectoderm_72hpf	fzd6
cmtm7.1	1.45532760940654e-08	0.950616	0.028	0.015	0.000335526	presumptive ventral ectoderm_72hpf	cmtm7
nacc1.1	1.45649637007969e-08	0.705888	0.046	0.028	0.000335795	presumptive ventral ectoderm_72hpf	nacc1
snx5	1.45975342445498e-08	-0.723649	0.041	0.066	0.000336546	presumptive ventral ectoderm_72hpf	snx5
depdc5.1	1.46437078941669e-08	0.76249	0.046	0.029	0.000337611	presumptive ventral ectoderm_72hpf	depdc5
LOC107388593.1	1.47745759335494e-08	1.08638	0.02	0.01	0.000340628	presumptive ventral ectoderm_72hpf	LOC107388593
mybpc1	1.48912364001644e-08	-0.622709	0.061	0.09	0.000343317	presumptive ventral ectoderm_72hpf	mybpc1
cpsf7.1	1.49827946785587e-08	0.244302	0.372	0.33	0.000345428	presumptive ventral ectoderm_72hpf	cpsf7
usp2a.1	1.50061165685095e-08	0.700289	0.048	0.03	0.000345966	presumptive ventral ectoderm_72hpf	usp2a
sh2d3a.1	1.5136064454081e-08	-1.06254	0.018	0.037	0.000348962	presumptive ventral ectoderm_72hpf	sh2d3a
akap14.1	1.51411999104207e-08	0.90741	0.03	0.016	0.00034908	presumptive ventral ectoderm_72hpf	akap14
tp53i3.1	1.53007890380924e-08	0.338737	0.167	0.132	0.00035276	presumptive ventral ectoderm_72hpf	tp53i3
arih2.1	1.530457989716e-08	0.301504	0.199	0.16	0.000352847	presumptive ventral ectoderm_72hpf	arih2
si:ch73-335l21.4.2	1.5309095639872e-08	-0.901843	0.033	0.056	0.000352951	presumptive ventral ectoderm_72hpf	si:ch73-335l21.4
rmnd5b	1.53781160504341e-08	1.3398	0.013	0.005	0.000354542	presumptive ventral ectoderm_72hpf	rmnd5b
LOC107374252.1	1.55463762507016e-08	-2.46479	0.019	0.038	0.000358422	presumptive ventral ectoderm_72hpf	LOC107374252
LOC107382088.3	1.56593562648476e-08	-1.00243	0.035	0.059	0.000361026	presumptive ventral ectoderm_72hpf	LOC107382088
mlc1	1.56995831440217e-08	-3.7453	0.001	0.01	0.000361954	presumptive ventral ectoderm_72hpf	mlc1
znhit3.1	1.57115065944287e-08	0.135025	0.55	0.503	0.000362229	presumptive ventral ectoderm_72hpf	znhit3
LOC107380645.1	1.57806364949138e-08	0.869192	0.029	0.016	0.000363823	presumptive ventral ectoderm_72hpf	LOC107380645
LOC107381391.2	1.57880115992793e-08	0.28829	0.202	0.164	0.000363993	presumptive ventral ectoderm_72hpf	LOC107381391
kif26a	1.58777514749386e-08	-1.06974	0.014	0.031	0.000366062	presumptive ventral ectoderm_72hpf	kif26a
snx15	1.59775848385884e-08	0.378746	0.144	0.111	0.000368363	presumptive ventral ectoderm_72hpf	snx15
LOC107386332	1.60967850505699e-08	0.971139	0.019	0.009	0.000371111	presumptive ventral ectoderm_72hpf	LOC107386332
cnep1r1.1	1.61404719491595e-08	0.20606	0.418	0.372	0.000372119	presumptive ventral ectoderm_72hpf	cnep1r1
LOC107390475	1.62453826443127e-08	-0.126927	0.873	0.861	0.000374537	presumptive ventral ectoderm_72hpf	LOC107390475
tdrd3.1	1.63953799546004e-08	0.45465	0.107	0.079	0.000377995	presumptive ventral ectoderm_72hpf	tdrd3
LOC107377767.1	1.64202192378675e-08	-2.3693	0.003	0.014	0.000378568	presumptive ventral ectoderm_72hpf	LOC107377767
hras	1.64400769938522e-08	0.335407	0.16	0.126	0.000379026	presumptive ventral ectoderm_72hpf	hras
errfi1.1	1.65059813110959e-08	-1.64232	0.007	0.021	0.000380545	presumptive ventral ectoderm_72hpf	errfi1
LOC107372942	1.66146989525632e-08	-1.82123	0.005	0.019	0.000383052	presumptive ventral ectoderm_72hpf	LOC107372942
ints9.2	1.67435697561055e-08	0.306311	0.212	0.173	0.000386023	presumptive ventral ectoderm_72hpf	ints9
slc25a35	1.67881973200094e-08	0.504832	0.081	0.056	0.000387052	presumptive ventral ectoderm_72hpf	slc25a35
adrm1.1	1.6841429902801e-08	0.132773	0.629	0.576	0.000388279	presumptive ventral ectoderm_72hpf	adrm1
LOC107393384	1.69524846286853e-08	0.910608	0.024	0.012	0.00039084	presumptive ventral ectoderm_72hpf	LOC107393384
LOC107387165.2	1.70842660958794e-08	0.347719	0.173	0.137	0.000393878	presumptive ventral ectoderm_72hpf	LOC107387165
LOC107372892	1.72507588630007e-08	0.661749	0.052	0.033	0.000397716	presumptive ventral ectoderm_72hpf	LOC107372892
top2a.1	1.72929001382868e-08	0.231555	0.237	0.194	0.000398688	presumptive ventral ectoderm_72hpf	top2a
LOC107385132.1	1.73737629905671e-08	0.284539	0.23	0.189	0.000400552	presumptive ventral ectoderm_72hpf	LOC107385132
atg9a	1.74461146670488e-08	1.12115	0.02	0.01	0.00040222	presumptive ventral ectoderm_72hpf	atg9a
smpd1.1	1.74496047797259e-08	0.593441	0.062	0.041	0.000402301	presumptive ventral ectoderm_72hpf	smpd1
atp23.2	1.75385775264336e-08	0.467959	0.097	0.07	0.000404352	presumptive ventral ectoderm_72hpf	atp23
slx1b.1	1.75418044318365e-08	0.864783	0.032	0.018	0.000404426	presumptive ventral ectoderm_72hpf	slx1b
wdr20	1.7576209935962e-08	0.520642	0.08	0.056	0.00040522	presumptive ventral ectoderm_72hpf	wdr20
si:dkey-190l8.2.2	1.76487266015226e-08	-2.73076	0.006	0.02	0.000406891	presumptive ventral ectoderm_72hpf	si:dkey-190l8.2
ttc39c	1.7649150185946e-08	0.989822	0.025	0.013	0.000406901	presumptive ventral ectoderm_72hpf	ttc39c
LOC107394771.1	1.78034154141729e-08	0.344654	0.149	0.116	0.000410458	presumptive ventral ectoderm_72hpf	LOC107394771
slc2a9.1	1.79034543848375e-08	0.699663	0.044	0.027	0.000412764	presumptive ventral ectoderm_72hpf	slc2a9
LOC107396538.1	1.81375242964045e-08	0.893735	0.03	0.016	0.000418161	presumptive ventral ectoderm_72hpf	LOC107396538
LOC107395482	1.82410225778664e-08	0.863146	0.03	0.016	0.000420547	presumptive ventral ectoderm_72hpf	LOC107395482
gan.1	1.82506373248696e-08	0.524137	0.073	0.05	0.000420768	presumptive ventral ectoderm_72hpf	gan
las1l.1	1.8423956047516e-08	0.244402	0.306	0.262	0.000424764	presumptive ventral ectoderm_72hpf	las1l
ptgdsb.1.1	1.8501234670754e-08	-2.13888	0.061	0.04	0.000426546	presumptive ventral ectoderm_72hpf	ptgdsb.1
six7	1.85343245545698e-08	-2.18061	0.004	0.016	0.000427309	presumptive ventral ectoderm_72hpf	six7
myct1a.1	1.86290381641095e-08	-3.95176	0.001	0.012	0.000429492	presumptive ventral ectoderm_72hpf	myct1a
elp4.1	1.86479534406026e-08	0.282565	0.236	0.195	0.000429929	presumptive ventral ectoderm_72hpf	elp4
LOC107390134.1	1.87455572609106e-08	0.819734	0.033	0.018	0.000432179	presumptive ventral ectoderm_72hpf	LOC107390134
stk25b.1	1.90664845595875e-08	0.269157	0.241	0.2	0.000439578	presumptive ventral ectoderm_72hpf	stk25b
rtkn.2	1.9105726229823e-08	0.562818	0.056	0.036	0.000440483	presumptive ventral ectoderm_72hpf	rtkn
LOC107375106.2	1.91173620598075e-08	-0.639814	0.046	0.028	0.000440751	presumptive ventral ectoderm_72hpf	LOC107375106
ccar1.1	1.91291140663706e-08	0.698123	0.048	0.03	0.000441022	presumptive ventral ectoderm_72hpf	ccar1
gca.1	1.92596544307395e-08	-0.206927	0.476	0.52	0.000444031	presumptive ventral ectoderm_72hpf	gca
laynb	1.92947186118393e-08	-1.64879	0.006	0.02	0.00044484	presumptive ventral ectoderm_72hpf	laynb
gpatch3.1	1.94172030897278e-08	0.288197	0.201	0.163	0.000447664	presumptive ventral ectoderm_72hpf	gpatch3
dmrta2	1.94237891847106e-08	-4.78222	0	0.01	0.000447815	presumptive ventral ectoderm_72hpf	dmrta2
LOC107392162.1	1.95049211968183e-08	-0.452877	0.125	0.161	0.000449686	presumptive ventral ectoderm_72hpf	LOC107392162
LOC107377212.1	1.96696605550171e-08	-0.551865	0.095	0.128	0.000453484	presumptive ventral ectoderm_72hpf	LOC107377212
LOC107388262	1.96801515648222e-08	-1.80287	0.008	0.023	0.000453726	presumptive ventral ectoderm_72hpf	LOC107388262
ccdc124	1.97525590385957e-08	0.187793	0.468	0.422	0.000455395	presumptive ventral ectoderm_72hpf	ccdc124
slc45a3	1.97981932417692e-08	1.16581	0.013	0.005	0.000456447	presumptive ventral ectoderm_72hpf	slc45a3
anos1.1	1.98269465447198e-08	0.491868	0.093	0.067	0.00045711	presumptive ventral ectoderm_72hpf	anos1
slc25a37	1.98597285147453e-08	0.39106	0.135	0.103	0.000457866	presumptive ventral ectoderm_72hpf	slc25a37
LOC107382077	1.99077829560519e-08	0.267441	0.23	0.189	0.000458974	presumptive ventral ectoderm_72hpf	LOC107382077
LOC107378612.1	1.99274895166843e-08	0.932209	0.027	0.014	0.000459428	presumptive ventral ectoderm_72hpf	LOC107378612
mlkl.1	1.99914413765956e-08	-1.67829	0.008	0.022	0.000460903	presumptive ventral ectoderm_72hpf	mlkl
cilp2	2.00024426195485e-08	1.05723	0.018	0.008	0.000461156	presumptive ventral ectoderm_72hpf	cilp2
skiv2l	2.00241652285064e-08	0.757818	0.036	0.021	0.000461657	presumptive ventral ectoderm_72hpf	skiv2l
samsn1a	2.00629048173879e-08	-4.11138	0.003	0.015	0.00046255	presumptive ventral ectoderm_72hpf	samsn1a
wnt1	2.01284158128955e-08	-3.78434	0.001	0.011	0.000464061	presumptive ventral ectoderm_72hpf	wnt1
lztfl1.1	2.02649234227045e-08	0.278566	0.225	0.185	0.000467208	presumptive ventral ectoderm_72hpf	lztfl1
txndc5.1	2.03313023078247e-08	0.197888	0.473	0.43	0.000468738	presumptive ventral ectoderm_72hpf	txndc5
fus.1	2.06044377319265e-08	0.789899	0.038	0.022	0.000475035	presumptive ventral ectoderm_72hpf	fus
edil3	2.06082107027172e-08	-0.490038	0.107	0.141	0.000475122	presumptive ventral ectoderm_72hpf	edil3
vapa.2	2.06154648271726e-08	-0.190805	0.442	0.493	0.00047529	presumptive ventral ectoderm_72hpf	vapa
anapc13	2.06367408459998e-08	0.256435	0.3	0.257	0.00047578	presumptive ventral ectoderm_72hpf	anapc13
LOC107385247	2.06697434603531e-08	1.4787	0.011	0.004	0.000476541	presumptive ventral ectoderm_72hpf	LOC107385247
map1lc3a.2	2.08295841097449e-08	-0.475597	0.134	0.171	0.000480226	presumptive ventral ectoderm_72hpf	map1lc3a
chst6.2	2.10778433530282e-08	0.194511	0.311	0.264	0.00048595	presumptive ventral ectoderm_72hpf	chst6
LOC107373315.1	2.11519257847057e-08	0.722762	0.044	0.027	0.000487658	presumptive ventral ectoderm_72hpf	LOC107373315
si:dkey-197c15.6.1	2.12113223025126e-08	0.298905	0.226	0.186	0.000489027	presumptive ventral ectoderm_72hpf	si:dkey-197c15.6
LOC107372898.1	2.12123565532649e-08	0.922589	0.029	0.015	0.000489051	presumptive ventral ectoderm_72hpf	LOC107372898
LOC107373210.1	2.12417673257571e-08	0.679078	0.053	0.034	0.000489729	presumptive ventral ectoderm_72hpf	LOC107373210
LOC107395715	2.13401048635153e-08	1.42341	0.013	0.005	0.000491996	presumptive ventral ectoderm_72hpf	LOC107395715
slc4a11.1	2.13864706660908e-08	1.00134	0.023	0.011	0.000493065	presumptive ventral ectoderm_72hpf	slc4a11
mgrn1.1	2.14997344187502e-08	0.387049	0.134	0.103	0.000495676	presumptive ventral ectoderm_72hpf	mgrn1
LOC107383729	2.15818663720618e-08	0.667967	0.052	0.033	0.00049757	presumptive ventral ectoderm_72hpf	LOC107383729
arfip2b	2.16081942141604e-08	0.458461	0.092	0.066	0.000498177	presumptive ventral ectoderm_72hpf	arfip2b
egln3.1	2.16643840894507e-08	0.338552	0.17	0.135	0.000499472	presumptive ventral ectoderm_72hpf	egln3
calm3a.3	2.17046002265869e-08	0.141181	0.6	0.555	0.0005004	presumptive ventral ectoderm_72hpf	calm3a
zc3h12b	2.17920341039494e-08	1.02272	0.022	0.011	0.000502415	presumptive ventral ectoderm_72hpf	zc3h12b
LOC107382216.3	2.18930646318248e-08	1.09264	0.018	0.008	0.000504745	presumptive ventral ectoderm_72hpf	LOC107382216
LOC107397172.2	2.19418766688986e-08	1.63739	0.01	0.003	0.00050587	presumptive ventral ectoderm_72hpf	LOC107397172
ccna2.1	2.1982678062583e-08	0.121746	0.508	0.45	0.000506811	presumptive ventral ectoderm_72hpf	ccna2
ift22.1	2.19828302599517e-08	-0.399839	0.175	0.214	0.000506814	presumptive ventral ectoderm_72hpf	ift22
fbxo41.1	2.19911096513595e-08	0.489241	0.086	0.061	0.000507005	presumptive ventral ectoderm_72hpf	fbxo41
LOC107386045.1	2.21098503769256e-08	0.544478	0.071	0.049	0.000509743	presumptive ventral ectoderm_72hpf	LOC107386045
csgr02h19orf53.2	2.22089781180503e-08	-0.153724	0.793	0.786	0.000512028	presumptive ventral ectoderm_72hpf	csgr02h19orf53
LOC107387079	2.23695554736565e-08	1.13723	0.019	0.009	0.00051573	presumptive ventral ectoderm_72hpf	LOC107387079
LOC107382598.1	2.25240705960786e-08	-1.53611	0.029	0.051	0.000519292	presumptive ventral ectoderm_72hpf	LOC107382598
LOC107381579.1	2.25947962220158e-08	0.755253	0.039	0.023	0.000520923	presumptive ventral ectoderm_72hpf	LOC107381579
klhl5.1	2.26355153461974e-08	0.583241	0.064	0.042	0.000521862	presumptive ventral ectoderm_72hpf	klhl5
slc5a6b.1	2.28263832411348e-08	0.495704	0.083	0.058	0.000526262	presumptive ventral ectoderm_72hpf	slc5a6b
LOC107380959	2.28421114622636e-08	-2.84098	0.002	0.013	0.000526625	presumptive ventral ectoderm_72hpf	LOC107380959
LOC107380920	2.29314028399009e-08	1.13571	0.019	0.009	0.000528683	presumptive ventral ectoderm_72hpf	LOC107380920
zgc:101583	2.32763149238214e-08	-1.5397	0.008	0.022	0.000536635	presumptive ventral ectoderm_72hpf	zgc:101583
LOC107386744	2.33601122965006e-08	-1.35672	0.016	0.034	0.000538567	presumptive ventral ectoderm_72hpf	LOC107386744
LOC107396390.1	2.3392180986905e-08	0.56593	0.068	0.046	0.000539307	presumptive ventral ectoderm_72hpf	LOC107396390
trim8a.1	2.34045951587103e-08	0.827847	0.03	0.017	0.000539593	presumptive ventral ectoderm_72hpf	trim8a
LOC107395466.1	2.34658959054692e-08	0.603219	0.055	0.036	0.000541006	presumptive ventral ectoderm_72hpf	LOC107395466
pxdn	2.3561083484595e-08	-1.91705	0.004	0.016	0.000543201	presumptive ventral ectoderm_72hpf	pxdn
ppcs.1	2.35708105945377e-08	-0.309013	0.216	0.26	0.000543425	presumptive ventral ectoderm_72hpf	ppcs
nptxr.1	2.36720848434216e-08	0.8043	0.037	0.021	0.00054576	presumptive ventral ectoderm_72hpf	nptxr
b3gnt2b	2.3853636972983e-08	-1.14292	0.014	0.032	0.000549946	presumptive ventral ectoderm_72hpf	b3gnt2b
LOC107372936.2	2.39850249596568e-08	0.318953	0.194	0.156	0.000552975	presumptive ventral ectoderm_72hpf	LOC107372936
psma6.2	2.40647087342534e-08	-0.111558	0.898	0.882	0.000554812	presumptive ventral ectoderm_72hpf	psma6
cacna1bb.3	2.41285567164027e-08	0.547694	0.051	0.033	0.000556284	presumptive ventral ectoderm_72hpf	cacna1bb
rbbp6.2	2.45487252706058e-08	0.746458	0.031	0.017	0.000565971	presumptive ventral ectoderm_72hpf	rbbp6
nkpd1.1	2.46739331674926e-08	1.10097	0.02	0.01	0.000568858	presumptive ventral ectoderm_72hpf	nkpd1
LOC107377417.1	2.50718663305487e-08	1.24662	0.015	0.006	0.000578032	presumptive ventral ectoderm_72hpf	LOC107377417
sike1.1	2.52453466545381e-08	0.368779	0.14	0.108	0.000582031	presumptive ventral ectoderm_72hpf	sike1
c1galt1la.1	2.53665513998193e-08	-2.73076	0.001	0.011	0.000584826	presumptive ventral ectoderm_72hpf	c1galt1la
ttc24	2.55711016543168e-08	1.17127	0.017	0.008	0.000589542	presumptive ventral ectoderm_72hpf	ttc24
LOC107373257.1	2.57880044870303e-08	0.840003	0.032	0.018	0.000594542	presumptive ventral ectoderm_72hpf	LOC107373257
gucy1a2	2.59204337579988e-08	1.17753	0.016	0.007	0.000597596	presumptive ventral ectoderm_72hpf	gucy1a2
mrps31.1	2.60701785522753e-08	0.176406	0.55	0.507	0.000601048	presumptive ventral ectoderm_72hpf	mrps31
LOC107391876.1	2.61846759949276e-08	0.423692	0.12	0.09	0.000603688	presumptive ventral ectoderm_72hpf	LOC107391876
ehmt2	2.65344591469307e-08	0.583605	0.063	0.042	0.000611752	presumptive ventral ectoderm_72hpf	ehmt2
creb5	2.67811338444963e-08	0.646607	0.054	0.035	0.000617439	presumptive ventral ectoderm_72hpf	creb5
srr	2.67841740243158e-08	0.524182	0.082	0.058	0.000617509	presumptive ventral ectoderm_72hpf	srr
ago1	2.68483298467052e-08	0.788552	0.035	0.02	0.000618988	presumptive ventral ectoderm_72hpf	ago1
ccdc51	2.68920807409791e-08	0.47757	0.091	0.066	0.000619997	presumptive ventral ectoderm_72hpf	ccdc51
lamtor4.1	2.69196170804435e-08	-0.234791	0.492	0.531	0.000620632	presumptive ventral ectoderm_72hpf	lamtor4
LOC107387870.1	2.7217475658972e-08	0.468128	0.088	0.063	0.000627499	presumptive ventral ectoderm_72hpf	LOC107387870
dctn3.1	2.72639346452434e-08	-0.282848	0.293	0.336	0.00062857	presumptive ventral ectoderm_72hpf	dctn3
enkur.1	2.72890303637827e-08	0.920846	0.026	0.013	0.000629149	presumptive ventral ectoderm_72hpf	enkur
sema6c	2.75087622102936e-08	0.703051	0.045	0.028	0.000634215	presumptive ventral ectoderm_72hpf	sema6c
nktr.1	2.75168799371198e-08	0.302937	0.18	0.143	0.000634402	presumptive ventral ectoderm_72hpf	nktr
si:dkey-79d12.5.3	2.75469203395045e-08	0.202332	0.276	0.231	0.000635094	presumptive ventral ectoderm_72hpf	si:dkey-79d12.5
xylb	2.75528722783619e-08	0.596174	0.059	0.039	0.000635231	presumptive ventral ectoderm_72hpf	xylb
sema3a	2.76437152910447e-08	-2.3438	0.003	0.014	0.000637326	presumptive ventral ectoderm_72hpf	sema3a
LOC107375999	2.7747472881482e-08	-1.50296	0.013	0.029	0.000639718	presumptive ventral ectoderm_72hpf	LOC107375999
scaper.2	2.77843272064323e-08	0.678856	0.047	0.029	0.000640568	presumptive ventral ectoderm_72hpf	scaper
rufy3.1	2.77864382270614e-08	0.381094	0.131	0.1	0.000640616	presumptive ventral ectoderm_72hpf	rufy3
usp47	2.78619059234448e-08	0.567895	0.062	0.042	0.000642356	presumptive ventral ectoderm_72hpf	usp47
adra2b	2.79237179193892e-08	0.71844	0.043	0.026	0.000643781	presumptive ventral ectoderm_72hpf	adra2b
commd1.1	2.79395098742885e-08	-0.2176	0.368	0.417	0.000644145	presumptive ventral ectoderm_72hpf	commd1
LOC107394230	2.85433768864154e-08	0.329212	0.191	0.154	0.000658068	presumptive ventral ectoderm_72hpf	LOC107394230
fam184b	2.89770022002849e-08	1.23215	0.014	0.006	0.000668065	presumptive ventral ectoderm_72hpf	fam184b
LOC107380973.1	2.9096095702927e-08	0.527319	0.079	0.056	0.00067081	presumptive ventral ectoderm_72hpf	LOC107380973
srrt.2	2.91116116487187e-08	0.174742	0.494	0.446	0.000671168	presumptive ventral ectoderm_72hpf	srrt
LOC107373622.1	2.92945907290029e-08	1.08929	0.02	0.01	0.000675387	presumptive ventral ectoderm_72hpf	LOC107373622
LOC107385546	2.95213902073884e-08	-3.73076	0.001	0.01	0.000680616	presumptive ventral ectoderm_72hpf	LOC107385546
LOC107380247	2.95774496104416e-08	0.522752	0.076	0.052	0.000681908	presumptive ventral ectoderm_72hpf	LOC107380247
LOC107386381.1	2.96385310225602e-08	0.526526	0.078	0.055	0.000683316	presumptive ventral ectoderm_72hpf	LOC107386381
tubgcp6	2.9696558449407e-08	0.69592	0.043	0.026	0.000684654	presumptive ventral ectoderm_72hpf	tubgcp6
fgd5.1	2.97600674689378e-08	1.05147	0.02	0.01	0.000686118	presumptive ventral ectoderm_72hpf	fgd5
LOC107372490.1	3.00174075345975e-08	0.696366	0.046	0.029	0.000692051	presumptive ventral ectoderm_72hpf	LOC107372490
cks2.2	3.01016268550669e-08	-0.475304	0.213	0.251	0.000693993	presumptive ventral ectoderm_72hpf	cks2
LOC107383982	3.01898643504603e-08	0.248061	0.188	0.15	0.000696027	presumptive ventral ectoderm_72hpf	LOC107383982
gpr146	3.03810146191878e-08	-1.00658	0.025	0.046	0.000700434	presumptive ventral ectoderm_72hpf	gpr146
mapk13.2	3.08543837520704e-08	-0.481828	0.187	0.225	0.000711348	presumptive ventral ectoderm_72hpf	mapk13
tjp1a.1	3.10012432585868e-08	0.444103	0.104	0.077	0.000714734	presumptive ventral ectoderm_72hpf	tjp1a
brd1.2	3.11727898539999e-08	0.443172	0.101	0.074	0.000718689	presumptive ventral ectoderm_72hpf	brd1
LOC107374832.1	3.13315359171075e-08	-1.27147	0.014	0.031	0.000722349	presumptive ventral ectoderm_72hpf	LOC107374832
tefa.1	3.14655126306588e-08	-0.294641	0.218	0.26	0.000725437	presumptive ventral ectoderm_72hpf	tefa
phgdh.3	3.15247367554501e-08	-0.268499	0.224	0.27	0.000726803	presumptive ventral ectoderm_72hpf	phgdh
fam96b	3.15403318088262e-08	-0.286692	0.264	0.308	0.000727162	presumptive ventral ectoderm_72hpf	fam96b
ttc17	3.15570225795604e-08	0.596543	0.058	0.038	0.000727547	presumptive ventral ectoderm_72hpf	ttc17
plekha1.3	3.18030676612069e-08	0.598118	0.047	0.029	0.00073322	presumptive ventral ectoderm_72hpf	plekha1
dot1l	3.19108124397846e-08	0.750581	0.04	0.024	0.000735704	presumptive ventral ectoderm_72hpf	dot1l
si:dkey-228d14.5.1	3.2146440306567e-08	-2.70618	0.002	0.013	0.000741136	presumptive ventral ectoderm_72hpf	si:dkey-228d14.5
slc4a10	3.21627750897275e-08	1.6258	0.012	0.004	0.000741513	presumptive ventral ectoderm_72hpf	slc4a10
smtnl1	3.21840640690013e-08	0.439967	0.065	0.044	0.000742004	presumptive ventral ectoderm_72hpf	smtnl1
LOC107396547.2	3.22137910290724e-08	1.49982	0.012	0.004	0.000742689	presumptive ventral ectoderm_72hpf	LOC107396547
yeats2.1	3.2246959694515e-08	0.66396	0.051	0.033	0.000743454	presumptive ventral ectoderm_72hpf	yeats2
vps13b	3.22821549076472e-08	0.523966	0.071	0.049	0.000744265	presumptive ventral ectoderm_72hpf	vps13b
kiaa1549la.1	3.23853179231243e-08	0.897748	0.025	0.013	0.000746644	presumptive ventral ectoderm_72hpf	kiaa1549la
xpo4	3.25594068080454e-08	0.521708	0.079	0.056	0.000750657	presumptive ventral ectoderm_72hpf	xpo4
gopc	3.27009361628988e-08	0.212234	0.394	0.349	0.00075392	presumptive ventral ectoderm_72hpf	gopc
nubp1	3.30048732880358e-08	0.178335	0.519	0.478	0.000760927	presumptive ventral ectoderm_72hpf	nubp1
ccdc71	3.31687783834937e-08	0.352895	0.138	0.106	0.000764706	presumptive ventral ectoderm_72hpf	ccdc71
blzf1.2	3.33122545530989e-08	0.304078	0.197	0.16	0.000768014	presumptive ventral ectoderm_72hpf	blzf1
cep57	3.34620227916371e-08	0.581188	0.062	0.041	0.000771467	presumptive ventral ectoderm_72hpf	cep57
grk3	3.35775151878831e-08	0.713393	0.026	0.014	0.00077413	presumptive ventral ectoderm_72hpf	grk3
slc39a14	3.36457756914946e-08	1.03079	0.023	0.011	0.000775703	presumptive ventral ectoderm_72hpf	slc39a14
usp54b	3.39665679451471e-08	0.866254	0.03	0.016	0.000783099	presumptive ventral ectoderm_72hpf	usp54b
rin3	3.3973233904493e-08	-3.70618	0.001	0.01	0.000783253	presumptive ventral ectoderm_72hpf	rin3
lcp2	3.402983984505e-08	-3.57115	0.001	0.01	0.000784558	presumptive ventral ectoderm_72hpf	lcp2
ice1	3.42173903764515e-08	0.804881	0.035	0.02	0.000788882	presumptive ventral ectoderm_72hpf	ice1
LOC107394333.1	3.42685087528189e-08	0.485715	0.091	0.065	0.00079006	presumptive ventral ectoderm_72hpf	LOC107394333
oxld1.1	3.45346054769123e-08	0.303826	0.218	0.18	0.000796195	presumptive ventral ectoderm_72hpf	oxld1
cnpy2.1	3.45377731749335e-08	0.208535	0.36	0.314	0.000796268	presumptive ventral ectoderm_72hpf	cnpy2
LOC107388122	3.45558531776028e-08	0.797611	0.036	0.021	0.000796685	presumptive ventral ectoderm_72hpf	LOC107388122
cmasa.2	3.46046300033985e-08	0.428581	0.103	0.076	0.00079781	presumptive ventral ectoderm_72hpf	cmasa
alg14.1	3.49032143413567e-08	0.656695	0.052	0.033	0.000804694	presumptive ventral ectoderm_72hpf	alg14
LOC107396906.1	3.50002961125519e-08	0.707321	0.042	0.025	0.000806932	presumptive ventral ectoderm_72hpf	LOC107396906
spc24.3	3.52208437826438e-08	-0.233938	0.51	0.542	0.000812017	presumptive ventral ectoderm_72hpf	spc24
LOC107380447.1	3.54394801089382e-08	-0.417092	0.161	0.199	0.000817057	presumptive ventral ectoderm_72hpf	LOC107380447
hk2.1	3.55460660869181e-08	0.590685	0.056	0.037	0.000819515	presumptive ventral ectoderm_72hpf	hk2
bbc3	3.57087709293796e-08	-0.695155	0.058	0.086	0.000823266	presumptive ventral ectoderm_72hpf	bbc3
msantd2.1	3.60304636913761e-08	0.532862	0.085	0.061	0.000830682	presumptive ventral ectoderm_72hpf	msantd2
LOC107396201	3.60773735429695e-08	0.655937	0.049	0.031	0.000831764	presumptive ventral ectoderm_72hpf	LOC107396201
faxca.1	3.63152455623378e-08	1.41065	0.012	0.005	0.000837248	presumptive ventral ectoderm_72hpf	faxca
lsm14a.1	3.63946157732442e-08	-0.208619	0.503	0.542	0.000839078	presumptive ventral ectoderm_72hpf	lsm14a
zbtb39	3.6996786270057e-08	0.837881	0.032	0.018	0.000852961	presumptive ventral ectoderm_72hpf	zbtb39
camsap2.2	3.73109583895813e-08	0.568513	0.049	0.031	0.000860204	presumptive ventral ectoderm_72hpf	camsap2
mfsd3	3.73191014861585e-08	0.536989	0.074	0.051	0.000860392	presumptive ventral ectoderm_72hpf	mfsd3
tsr3.1	3.74756051327158e-08	0.35156	0.146	0.113	0.000864	presumptive ventral ectoderm_72hpf	tsr3
kcnh7	3.7504667518209e-08	0.890336	0.03	0.017	0.00086467	presumptive ventral ectoderm_72hpf	kcnh7
fam110c.2	3.75785434458587e-08	-2.82051	0.001	0.012	0.000866373	presumptive ventral ectoderm_72hpf	fam110c
preb.2	3.76134968183558e-08	-0.232798	0.353	0.4	0.000867179	presumptive ventral ectoderm_72hpf	preb
LOC107377188.2	3.76771676796926e-08	0.247743	0.244	0.203	0.000868647	presumptive ventral ectoderm_72hpf	LOC107377188
apba2a.1	3.77093544631398e-08	-0.638873	0.044	0.069	0.000869389	presumptive ventral ectoderm_72hpf	apba2a
LOC107380594.1	3.81649464351463e-08	1.13077	0.019	0.009	0.000879893	presumptive ventral ectoderm_72hpf	LOC107380594
LOC107383717	3.85507663795094e-08	0.691322	0.046	0.029	0.000888788	presumptive ventral ectoderm_72hpf	LOC107383717
cdkn2d.1	3.85709110108592e-08	-0.466289	0.141	0.177	0.000889252	presumptive ventral ectoderm_72hpf	cdkn2d
apbb1ip.1	3.87566178470432e-08	-1.67105	0.007	0.02	0.000893534	presumptive ventral ectoderm_72hpf	apbb1ip
nudt4b.2	3.88481182235665e-08	-0.452479	0.105	0.139	0.000895643	presumptive ventral ectoderm_72hpf	nudt4b
kiaa1328.1	3.89081441125736e-08	0.371153	0.143	0.111	0.000897027	presumptive ventral ectoderm_72hpf	kiaa1328
nt5dc2	3.8999957545778e-08	0.438166	0.096	0.07	0.000899144	presumptive ventral ectoderm_72hpf	nt5dc2
herc2.1	3.90625378478263e-08	0.738916	0.037	0.022	0.000900587	presumptive ventral ectoderm_72hpf	herc2
nt5c3a.1	3.93540238483878e-08	0.440602	0.09	0.064	0.000907307	presumptive ventral ectoderm_72hpf	nt5c3a
eef2kmt.1	3.93875826342888e-08	1.15677	0.017	0.008	0.000908081	presumptive ventral ectoderm_72hpf	eef2kmt
LOC107380288	3.9442006525849e-08	-0.593747	0.061	0.089	0.000909335	presumptive ventral ectoderm_72hpf	LOC107380288
pif1.2	3.97112808195636e-08	-0.475063	0.137	0.173	0.000915544	presumptive ventral ectoderm_72hpf	pif1
homer3.1	3.97565068400209e-08	0.576506	0.069	0.047	0.000916586	presumptive ventral ectoderm_72hpf	homer3
zp3f.2.3	3.98038819084071e-08	1.36719	0.012	0.005	0.000917678	presumptive ventral ectoderm_72hpf	zp3f.2
rmc1.1	3.99065452017e-08	0.337667	0.18	0.145	0.000920045	presumptive ventral ectoderm_72hpf	rmc1
thoc1.2	3.99802147653588e-08	-0.202163	0.482	0.522	0.000921744	presumptive ventral ectoderm_72hpf	thoc1
cpt1ab	3.99961335496471e-08	0.247314	0.229	0.189	0.000922111	presumptive ventral ectoderm_72hpf	cpt1ab
zgc:153184	4.0255204450569e-08	-2.45295	0.004	0.015	0.000928084	presumptive ventral ectoderm_72hpf	zgc:153184
LOC107395106.1	4.02899741065266e-08	1.50328	0.011	0.004	0.000928885	presumptive ventral ectoderm_72hpf	LOC107395106
tmem150a.1	4.03656997049778e-08	0.416246	0.112	0.084	0.000930631	presumptive ventral ectoderm_72hpf	tmem150a
zdhhc17	4.03991268228636e-08	0.492855	0.083	0.059	0.000931402	presumptive ventral ectoderm_72hpf	zdhhc17
LOC107372963	4.0507705401436e-08	0.358706	0.159	0.126	0.000933905	presumptive ventral ectoderm_72hpf	LOC107372963
asz1.1	4.11170760698668e-08	1.06119	0.02	0.01	0.000947954	presumptive ventral ectoderm_72hpf	asz1
pgm2l1.1	4.11485981877462e-08	0.342035	0.162	0.128	0.000948681	presumptive ventral ectoderm_72hpf	pgm2l1
lpxn.1	4.2262559081666e-08	0.392724	0.095	0.069	0.000974363	presumptive ventral ectoderm_72hpf	lpxn
map9	4.24017376700537e-08	0.370281	0.157	0.124	0.000977572	presumptive ventral ectoderm_72hpf	map9
med10.1	4.25316489589789e-08	-0.197724	0.448	0.494	0.000980567	presumptive ventral ectoderm_72hpf	med10
simc1	4.28090912213757e-08	0.400501	0.124	0.094	0.000986964	presumptive ventral ectoderm_72hpf	simc1
ten1.1	4.30991912347629e-08	0.466369	0.095	0.069	0.000993652	presumptive ventral ectoderm_72hpf	ten1
march7	4.31825299563383e-08	0.477601	0.093	0.068	0.000995573	presumptive ventral ectoderm_72hpf	march7
serinc5.2	4.39869549711763e-08	-0.477975	0.165	0.201	0.00101412	presumptive ventral ectoderm_72hpf	serinc5
arsj	4.42241076661566e-08	-1.22277	0.023	0.043	0.00101959	presumptive ventral ectoderm_72hpf	arsj
gse1	4.44985186596219e-08	0.515428	0.076	0.053	0.00102591	presumptive ventral ectoderm_72hpf	gse1
LOC107390468	4.45617158652946e-08	-2.10627	0.004	0.016	0.00102737	presumptive ventral ectoderm_72hpf	LOC107390468
LOC107382470	4.46295134396596e-08	0.412266	0.108	0.08	0.00102893	presumptive ventral ectoderm_72hpf	LOC107382470
LOC107380889	4.47026428397199e-08	0.852565	0.027	0.015	0.00103062	presumptive ventral ectoderm_72hpf	LOC107380889
LOC107380742.1	4.48546112249332e-08	-1.97101	0.012	0.028	0.00103412	presumptive ventral ectoderm_72hpf	LOC107380742
puf60a.1	4.49229349749854e-08	-0.358448	0.213	0.253	0.0010357	presumptive ventral ectoderm_72hpf	puf60a
brd8b	4.49439705980817e-08	0.363843	0.148	0.116	0.00103618	presumptive ventral ectoderm_72hpf	brd8b
LOC107396473.1	4.49700418004488e-08	0.71357	0.045	0.028	0.00103678	presumptive ventral ectoderm_72hpf	LOC107396473
LOC107377468.2	4.50682986469259e-08	-1.45056	0.009	0.023	0.00103905	presumptive ventral ectoderm_72hpf	LOC107377468
pnkp.1	4.56956200811328e-08	0.105145	0.693	0.628	0.00105351	presumptive ventral ectoderm_72hpf	pnkp
phf8.1	4.60228791943238e-08	0.440136	0.107	0.08	0.00106106	presumptive ventral ectoderm_72hpf	phf8
LOC107376303.1	4.61567150957358e-08	0.641166	0.055	0.036	0.00106414	presumptive ventral ectoderm_72hpf	LOC107376303
LOC107394941.1	4.7017660455435e-08	0.194018	0.366	0.319	0.00108399	presumptive ventral ectoderm_72hpf	LOC107394941
ctnnbip1	4.71226366521592e-08	0.349844	0.158	0.124	0.00108641	presumptive ventral ectoderm_72hpf	ctnnbip1
csgalnact2.2	4.71369234866085e-08	0.309116	0.191	0.154	0.00108674	presumptive ventral ectoderm_72hpf	csgalnact2
slc35a3a.1	4.71662983512036e-08	0.424691	0.114	0.086	0.00108742	presumptive ventral ectoderm_72hpf	slc35a3a
LOC107390917.2	4.78158937123824e-08	0.211715	0.427	0.386	0.0011024	presumptive ventral ectoderm_72hpf	LOC107390917
LOC107382759	4.79486604377701e-08	0.741468	0.04	0.024	0.00110546	presumptive ventral ectoderm_72hpf	LOC107382759
oma1	4.7978038382968e-08	1.03509	0.021	0.011	0.00110613	presumptive ventral ectoderm_72hpf	oma1
rasgef1b.2	4.80120435245288e-08	-0.602428	0.059	0.086	0.00110692	presumptive ventral ectoderm_72hpf	rasgef1b
kdm8	4.8128061993772e-08	0.344548	0.163	0.129	0.00110959	presumptive ventral ectoderm_72hpf	kdm8
susd5	4.82549953486075e-08	-2.91684	0.002	0.013	0.00111252	presumptive ventral ectoderm_72hpf	susd5
si:ch211-241j12.3.1	4.84613315263039e-08	0.918257	0.025	0.013	0.00111728	presumptive ventral ectoderm_72hpf	si:ch211-241j12.3
ank2a.1	4.85664740562495e-08	0.607384	0.044	0.027	0.0011197	presumptive ventral ectoderm_72hpf	ank2a
tnfrsf11a	4.88814235147164e-08	-2.49093	0.002	0.013	0.00112696	presumptive ventral ectoderm_72hpf	tnfrsf11a
cplx1	4.89158396533547e-08	1.16366	0.018	0.008	0.00112775	presumptive ventral ectoderm_72hpf	cplx1
nf2.2	4.89228459981916e-08	0.277212	0.224	0.185	0.00112792	presumptive ventral ectoderm_72hpf	nf2
ralbp1.1	4.90389179021589e-08	-0.328409	0.216	0.257	0.00113059	presumptive ventral ectoderm_72hpf	ralbp1
arhgap17b	4.93616814809586e-08	0.336325	0.142	0.11	0.00113803	presumptive ventral ectoderm_72hpf	arhgap17b
mutyh.2	4.94307691227168e-08	0.382121	0.12	0.091	0.00113963	presumptive ventral ectoderm_72hpf	mutyh
baiap2b	4.94475523838973e-08	0.713019	0.042	0.026	0.00114001	presumptive ventral ectoderm_72hpf	baiap2b
LOC107383815	4.95954913004725e-08	0.615678	0.059	0.039	0.00114342	presumptive ventral ectoderm_72hpf	LOC107383815
tmx2	5.01892685706686e-08	0.346808	0.133	0.102	0.00115711	presumptive ventral ectoderm_72hpf	tmx2
LOC107385184	5.02195334890851e-08	0.683833	0.049	0.031	0.00115781	presumptive ventral ectoderm_72hpf	LOC107385184
ccdc18	5.12042665623644e-08	0.806891	0.038	0.022	0.00118051	presumptive ventral ectoderm_72hpf	ccdc18
xrcc4	5.12388202124124e-08	-0.342722	0.176	0.215	0.00118131	presumptive ventral ectoderm_72hpf	xrcc4
tfr1a.1	5.12754384784843e-08	0.416528	0.1	0.073	0.00118216	presumptive ventral ectoderm_72hpf	tfr1a
skap2	5.14963899613496e-08	-1.9104	0.004	0.016	0.00118725	presumptive ventral ectoderm_72hpf	skap2
mkl2	5.22264104924988e-08	0.826272	0.027	0.014	0.00120408	presumptive ventral ectoderm_72hpf	mkl2
LOC107374337.1	5.22335492466496e-08	0.400136	0.128	0.098	0.00120424	presumptive ventral ectoderm_72hpf	LOC107374337
kcnb2	5.36102799955249e-08	1.11133	0.024	0.012	0.00123599	presumptive ventral ectoderm_72hpf	kcnb2
syt7.1	5.38244486323547e-08	0.704214	0.038	0.022	0.00124092	presumptive ventral ectoderm_72hpf	syt7
fam50a.1	5.39055497387516e-08	-0.21805	0.418	0.46	0.00124279	presumptive ventral ectoderm_72hpf	fam50a
LOC107395183	5.39570828389385e-08	0.602718	0.061	0.041	0.00124398	presumptive ventral ectoderm_72hpf	LOC107395183
leo1.2	5.42552681540153e-08	0.186159	0.48	0.435	0.00125086	presumptive ventral ectoderm_72hpf	leo1
acsl5.3	5.4451926236731e-08	1.44498	0.011	0.004	0.00125539	presumptive ventral ectoderm_72hpf	acsl5
rbm10.1	5.44580812445541e-08	0.309147	0.178	0.142	0.00125553	presumptive ventral ectoderm_72hpf	rbm10
LOC107383550	5.44937383833283e-08	-0.238637	0.318	0.362	0.00125635	presumptive ventral ectoderm_72hpf	LOC107383550
ptprb	5.45094580970588e-08	0.89693	0.03	0.017	0.00125672	presumptive ventral ectoderm_72hpf	ptprb
vps4b.1	5.5130671222105e-08	-0.376821	0.157	0.195	0.00127104	presumptive ventral ectoderm_72hpf	vps4b
ccdc15.1	5.51314789567504e-08	0.351058	0.159	0.126	0.00127106	presumptive ventral ectoderm_72hpf	ccdc15
nbeab.1	5.54273492685582e-08	0.424721	0.104	0.077	0.00127788	presumptive ventral ectoderm_72hpf	nbeab
pitpnc1b	5.55082289614439e-08	-0.917704	0.036	0.058	0.00127974	presumptive ventral ectoderm_72hpf	pitpnc1b
s100a14.3	5.63353045006374e-08	-1.01028	0.646	0.648	0.00129881	presumptive ventral ectoderm_72hpf	s100a14
rbp7b.2	5.64193464188532e-08	-2.58431	0.008	0.021	0.00130075	presumptive ventral ectoderm_72hpf	rbp7b
plppr1	5.6547858420964e-08	-1.31943	0.011	0.026	0.00130371	presumptive ventral ectoderm_72hpf	plppr1
LOC107373687.1	5.6771510998162e-08	-1.65287	0.007	0.021	0.00130887	presumptive ventral ectoderm_72hpf	LOC107373687
golgb1	5.7306948048865e-08	0.546196	0.058	0.038	0.00132121	presumptive ventral ectoderm_72hpf	golgb1
mid2	5.74153669823399e-08	0.819188	0.028	0.015	0.00132371	presumptive ventral ectoderm_72hpf	mid2
LOC107396957	5.74254766438141e-08	0.685763	0.045	0.028	0.00132394	presumptive ventral ectoderm_72hpf	LOC107396957
sh3bp5l.2	5.82655196317505e-08	0.347126	0.15	0.118	0.00134331	presumptive ventral ectoderm_72hpf	sh3bp5l
kif27	5.84676416447095e-08	1.22236	0.015	0.007	0.00134797	presumptive ventral ectoderm_72hpf	kif27
lyrm5	5.86875244347292e-08	0.310365	0.168	0.134	0.00135304	presumptive ventral ectoderm_72hpf	lyrm5
kcnt1a	5.87791209225392e-08	1.55493	0.01	0.003	0.00135515	presumptive ventral ectoderm_72hpf	kcnt1a
mgmt.1	5.94837966787509e-08	0.427558	0.107	0.079	0.0013714	presumptive ventral ectoderm_72hpf	mgmt
stxbp5a.1	5.98319356214905e-08	0.884746	0.032	0.018	0.00137943	presumptive ventral ectoderm_72hpf	stxbp5a
prdm1a	6.00551376727559e-08	-2.13233	0.003	0.014	0.00138457	presumptive ventral ectoderm_72hpf	prdm1a
snrnp48.1	6.02250225593829e-08	0.286816	0.22	0.182	0.00138849	presumptive ventral ectoderm_72hpf	snrnp48
sacm1lb.1	6.05542976131701e-08	0.699963	0.045	0.028	0.00139608	presumptive ventral ectoderm_72hpf	sacm1lb
tmem62.1	6.07116447612836e-08	1.1363	0.018	0.008	0.00139971	presumptive ventral ectoderm_72hpf	tmem62
farsb	6.07279743971638e-08	0.21501	0.36	0.315	0.00140008	presumptive ventral ectoderm_72hpf	farsb
pus3.2	6.1163507447481e-08	0.204694	0.389	0.344	0.00141012	presumptive ventral ectoderm_72hpf	pus3
dstyk.1	6.12365004373712e-08	0.603383	0.055	0.036	0.00141181	presumptive ventral ectoderm_72hpf	dstyk
LOC107373158.1	6.1970726179824e-08	0.315219	0.207	0.171	0.00142874	presumptive ventral ectoderm_72hpf	LOC107373158
tefm	6.2993420999739e-08	0.257601	0.257	0.217	0.00145231	presumptive ventral ectoderm_72hpf	tefm
LOC107373261	6.30346452720589e-08	0.544189	0.068	0.046	0.00145326	presumptive ventral ectoderm_72hpf	LOC107373261
zgc:153292.1	6.33505662669527e-08	0.371393	0.142	0.111	0.00146055	presumptive ventral ectoderm_72hpf	zgc:153292
pax2b	6.33885699219508e-08	-1.77001	0.014	0.03	0.00146142	presumptive ventral ectoderm_72hpf	pax2b
eif3eb	6.37034818253059e-08	0.363604	0.141	0.11	0.00146868	presumptive ventral ectoderm_72hpf	eif3eb
kiaa0513.1	6.37521313530064e-08	0.395222	0.097	0.071	0.00146981	presumptive ventral ectoderm_72hpf	kiaa0513
ncstn.1	6.40799092512961e-08	0.306853	0.173	0.138	0.00147736	presumptive ventral ectoderm_72hpf	ncstn
map3k21	6.40809935102078e-08	-1.17556	0.013	0.03	0.00147739	presumptive ventral ectoderm_72hpf	map3k21
hfm1.1	6.50787414392849e-08	1.11083	0.019	0.009	0.00150039	presumptive ventral ectoderm_72hpf	hfm1
poli	6.57093513409383e-08	0.428273	0.105	0.078	0.00151493	presumptive ventral ectoderm_72hpf	poli
LOC107386656	6.62248263174249e-08	0.325534	0.166	0.132	0.00152681	presumptive ventral ectoderm_72hpf	LOC107386656
LOC107384049	6.71421091844562e-08	-2.14579	0.001	0.011	0.00154796	presumptive ventral ectoderm_72hpf	LOC107384049
si:dkey-262k9.2.1	6.76208958883652e-08	-2.42819	0.003	0.013	0.001559	presumptive ventral ectoderm_72hpf	si:dkey-262k9.2
grik3.1	6.78081645466887e-08	0.831674	0.026	0.014	0.00156332	presumptive ventral ectoderm_72hpf	grik3
itih5	6.80100779754523e-08	-0.981554	0.022	0.041	0.00156797	presumptive ventral ectoderm_72hpf	itih5
e2f5	6.81553745445907e-08	-1.74098	0.005	0.018	0.00157132	presumptive ventral ectoderm_72hpf	e2f5
LOC107373756.1	6.8227331644926e-08	0.365603	0.132	0.102	0.00157298	presumptive ventral ectoderm_72hpf	LOC107373756
baiap2l2a	6.94811885895308e-08	1.41508	0.015	0.007	0.00160189	presumptive ventral ectoderm_72hpf	baiap2l2a
LOC107383741.2	6.97485609952054e-08	0.541367	0.074	0.052	0.00160805	presumptive ventral ectoderm_72hpf	LOC107383741
pdgfrb	7.05755097286417e-08	-2.39838	0.003	0.014	0.00162712	presumptive ventral ectoderm_72hpf	pdgfrb
LOC107392422	7.10759836129966e-08	-3.09722	0.001	0.011	0.00163866	presumptive ventral ectoderm_72hpf	LOC107392422
mpp3	7.15521174524287e-08	1.23077	0.015	0.007	0.00164963	presumptive ventral ectoderm_72hpf	mpp3
LOC107380350	7.17607900884068e-08	0.641009	0.045	0.028	0.00165445	presumptive ventral ectoderm_72hpf	LOC107380350
LOC107381078.1	7.23043362719716e-08	-0.550976	0.054	0.08	0.00166698	presumptive ventral ectoderm_72hpf	LOC107381078
LOC107393636	7.23957191287039e-08	1.47383	0.011	0.004	0.00166908	presumptive ventral ectoderm_72hpf	LOC107393636
LOC107372738.2	7.36759128912728e-08	0.377763	0.129	0.099	0.0016986	presumptive ventral ectoderm_72hpf	LOC107372738
LOC107373478.2	7.37651604126413e-08	0.893735	0.026	0.014	0.00170066	presumptive ventral ectoderm_72hpf	LOC107373478
tmcc1.2	7.4299294466133e-08	0.335739	0.089	0.064	0.00171297	presumptive ventral ectoderm_72hpf	tmcc1
LOC107375594.1	7.45394929523944e-08	-0.334937	0.18	0.219	0.00171851	presumptive ventral ectoderm_72hpf	LOC107375594
LOC107391362.1	7.49863928651064e-08	1.08965	0.018	0.009	0.00172881	presumptive ventral ectoderm_72hpf	LOC107391362
ski	7.59313794823434e-08	0.403519	0.096	0.071	0.0017506	presumptive ventral ectoderm_72hpf	ski
ovca2	7.66597672496513e-08	0.281186	0.211	0.173	0.00176739	presumptive ventral ectoderm_72hpf	ovca2
isoc2.1	7.738273749852e-08	0.18289	0.449	0.405	0.00178406	presumptive ventral ectoderm_72hpf	isoc2
rhob.1	7.76012086224186e-08	-0.324364	0.321	0.361	0.0017891	presumptive ventral ectoderm_72hpf	rhob
crebbp	7.76140179588565e-08	0.474021	0.087	0.062	0.00178939	presumptive ventral ectoderm_72hpf	crebbp
ccbl1.2	7.76976143436178e-08	-0.845973	0.026	0.046	0.00179132	presumptive ventral ectoderm_72hpf	ccbl1
LOC107381396.1	7.7705888708586e-08	-0.260609	0.379	0.419	0.00179151	presumptive ventral ectoderm_72hpf	LOC107381396
gpc5b	7.79565401797197e-08	1.20723	0.017	0.008	0.00179729	presumptive ventral ectoderm_72hpf	gpc5b
becn1.1	7.8007016073962e-08	-0.28177	0.254	0.296	0.00179845	presumptive ventral ectoderm_72hpf	becn1
adamts13.1	7.82789989053622e-08	1.5401	0.01	0.004	0.00180472	presumptive ventral ectoderm_72hpf	adamts13
LOC107387737.2	7.86588022278547e-08	0.820834	0.024	0.012	0.00181348	presumptive ventral ectoderm_72hpf	LOC107387737
magi3a.2	7.90337950449864e-08	0.496963	0.081	0.058	0.00182212	presumptive ventral ectoderm_72hpf	magi3a
LOC107376006.1	7.93369853342574e-08	1.19153	0.017	0.008	0.00182911	presumptive ventral ectoderm_72hpf	LOC107376006
wsb2.1	7.9552708148197e-08	0.300744	0.128	0.098	0.00183409	presumptive ventral ectoderm_72hpf	wsb2
pm20d1.1	8.06194065619393e-08	0.349981	0.142	0.111	0.00185868	presumptive ventral ectoderm_72hpf	pm20d1
bud31.1	8.06665476632028e-08	-0.181747	0.642	0.663	0.00185977	presumptive ventral ectoderm_72hpf	bud31
tusc2.1	8.11442897543538e-08	0.323395	0.173	0.139	0.00187078	presumptive ventral ectoderm_72hpf	tusc2
LOC107394695	8.15627824552708e-08	-3.17773	0.001	0.01	0.00188043	presumptive ventral ectoderm_72hpf	LOC107394695
sptan1	8.19503004250194e-08	0.426646	0.113	0.085	0.00188936	presumptive ventral ectoderm_72hpf	sptan1
sema3h.1	8.28526766320124e-08	0.889688	0.025	0.014	0.00191017	presumptive ventral ectoderm_72hpf	sema3h
aldh9a1b.1	8.30131947883428e-08	0.272984	0.257	0.218	0.00191387	presumptive ventral ectoderm_72hpf	aldh9a1b
LOC107379134	8.36852011912622e-08	-1.49858	0.007	0.02	0.00192936	presumptive ventral ectoderm_72hpf	LOC107379134
llgl2.1	8.39869706672491e-08	0.411342	0.101	0.075	0.00193632	presumptive ventral ectoderm_72hpf	llgl2
arf2a.3	8.44314754979751e-08	0.935227	0.027	0.015	0.00194657	presumptive ventral ectoderm_72hpf	arf2a
LOC107376367.1	8.50199347356127e-08	0.785553	0.035	0.02	0.00196013	presumptive ventral ectoderm_72hpf	LOC107376367
xiap.2	8.51525290609571e-08	0.366043	0.104	0.077	0.00196319	presumptive ventral ectoderm_72hpf	xiap
tm9sf3.1	8.60991452957537e-08	-0.350512	0.252	0.289	0.00198502	presumptive ventral ectoderm_72hpf	tm9sf3
vwa9.1	8.64792546902088e-08	0.178527	0.461	0.419	0.00199378	presumptive ventral ectoderm_72hpf	vwa9
pagr1.1	8.68885853684333e-08	0.239449	0.274	0.233	0.00200322	presumptive ventral ectoderm_72hpf	pagr1
dbf4b.1	8.69783801517554e-08	0.403318	0.113	0.086	0.00200529	presumptive ventral ectoderm_72hpf	dbf4b
LOC107380983.1	8.73875844520629e-08	1.09974	0.018	0.008	0.00201472	presumptive ventral ectoderm_72hpf	LOC107380983
LOC107374383.1	8.79259742488039e-08	1.03837	0.021	0.011	0.00202713	presumptive ventral ectoderm_72hpf	LOC107374383
LOC107373968	8.81257780208208e-08	0.519582	0.073	0.051	0.00203174	presumptive ventral ectoderm_72hpf	LOC107373968
lnpep.2	8.82038814730825e-08	0.875813	0.028	0.016	0.00203354	presumptive ventral ectoderm_72hpf	lnpep
si:ch211-286b5.4.1	8.86158256772403e-08	-0.265575	0.342	0.384	0.00204304	presumptive ventral ectoderm_72hpf	si:ch211-286b5.4
hmgxb3.1	8.88008005697241e-08	0.691211	0.041	0.025	0.0020473	presumptive ventral ectoderm_72hpf	hmgxb3
LOC107382688	8.89368033054247e-08	-1.59812	0.006	0.018	0.00205044	presumptive ventral ectoderm_72hpf	LOC107382688
sec24b.1	8.96487032809656e-08	0.597583	0.055	0.036	0.00206685	presumptive ventral ectoderm_72hpf	sec24b
chmp2b.3	8.97029667193272e-08	0.340124	0.169	0.136	0.0020681	presumptive ventral ectoderm_72hpf	chmp2b
LOC107389092.1	8.98338183163648e-08	-2.34876	0.004	0.015	0.00207112	presumptive ventral ectoderm_72hpf	LOC107389092
mcm9	9.11150603165778e-08	0.755734	0.037	0.022	0.00210066	presumptive ventral ectoderm_72hpf	mcm9
LOC107375366.1	9.14533161227028e-08	0.844587	0.029	0.016	0.00210846	presumptive ventral ectoderm_72hpf	LOC107375366
zfand1	9.15250432833219e-08	0.327127	0.176	0.142	0.00211011	presumptive ventral ectoderm_72hpf	zfand1
aarsd1	9.22554386938471e-08	0.412395	0.113	0.086	0.00212695	presumptive ventral ectoderm_72hpf	aarsd1
ube2d1	9.23204812556931e-08	0.111118	0.652	0.597	0.00212845	presumptive ventral ectoderm_72hpf	ube2d1
pdp1	9.24382662747283e-08	0.426201	0.098	0.072	0.00213116	presumptive ventral ectoderm_72hpf	pdp1
capn3	9.24841295580907e-08	1.05896	0.019	0.009	0.00213222	presumptive ventral ectoderm_72hpf	capn3
rnpepl1	9.26449591571797e-08	0.698387	0.043	0.027	0.00213593	presumptive ventral ectoderm_72hpf	rnpepl1
alkbh2.1	9.3100871088887e-08	0.464669	0.101	0.075	0.00214644	presumptive ventral ectoderm_72hpf	alkbh2
LOC107395760.1	9.3554046098901e-08	-0.352709	0.154	0.191	0.00215689	presumptive ventral ectoderm_72hpf	LOC107395760
slc4a7.1	9.37210891033281e-08	0.853808	0.028	0.016	0.00216074	presumptive ventral ectoderm_72hpf	slc4a7
hmmr.1	9.39062613716035e-08	0.204503	0.282	0.239	0.00216501	presumptive ventral ectoderm_72hpf	hmmr
LOC107386477.1	9.42693480848225e-08	-1.68218	0.005	0.017	0.00217338	presumptive ventral ectoderm_72hpf	LOC107386477
atp13a1	9.49553491478181e-08	0.518322	0.067	0.046	0.0021892	presumptive ventral ectoderm_72hpf	atp13a1
b9d2.1	9.63357292226779e-08	0.243268	0.275	0.234	0.00222102	presumptive ventral ectoderm_72hpf	b9d2
agpat2.1	9.74491869132523e-08	0.741213	0.039	0.024	0.00224669	presumptive ventral ectoderm_72hpf	agpat2
LOC107372967	9.75846757689682e-08	-0.716691	0.034	0.055	0.00224981	presumptive ventral ectoderm_72hpf	LOC107372967
ube3d.1	9.79557182839779e-08	0.288446	0.211	0.174	0.00225837	presumptive ventral ectoderm_72hpf	ube3d
LOC107395464.2	9.81956863224012e-08	0.252555	0.269	0.228	0.0022639	presumptive ventral ectoderm_72hpf	LOC107395464
trip11.2	9.85117448733645e-08	0.525888	0.067	0.046	0.00227119	presumptive ventral ectoderm_72hpf	trip11
ahdc1	9.87551970684091e-08	-1.08961	0.014	0.03	0.0022768	presumptive ventral ectoderm_72hpf	ahdc1
LOC107395998.1	9.95202069943762e-08	1.00421	0.022	0.011	0.00229444	presumptive ventral ectoderm_72hpf	LOC107395998
hadh.1	9.97277825688588e-08	0.11047	0.741	0.685	0.00229922	presumptive ventral ectoderm_72hpf	hadh
ccny.1	1.00360923001274e-07	0.593286	0.057	0.038	0.00231382	presumptive ventral ectoderm_72hpf	ccny
wdr90	1.0077341554133e-07	0.822181	0.033	0.019	0.00232333	presumptive ventral ectoderm_72hpf	wdr90
LOC107373043.1	1.01407945785274e-07	0.320195	0.175	0.141	0.00233796	presumptive ventral ectoderm_72hpf	LOC107373043
dcaf8.1	1.01640381599568e-07	0.410519	0.121	0.093	0.00234332	presumptive ventral ectoderm_72hpf	dcaf8
tomm34	1.01974816076414e-07	0.231273	0.305	0.262	0.00235103	presumptive ventral ectoderm_72hpf	tomm34
qsox2.1	1.02495660189881e-07	0.270241	0.212	0.175	0.00236304	presumptive ventral ectoderm_72hpf	qsox2
LOC107375290.1	1.02934842847004e-07	1.18652	0.013	0.006	0.00237316	presumptive ventral ectoderm_72hpf	LOC107375290
LOC107383248	1.03625384328235e-07	0.957646	0.022	0.011	0.00238908	presumptive ventral ectoderm_72hpf	LOC107383248
trappc10	1.04516265451177e-07	0.83805	0.031	0.017	0.00240962	presumptive ventral ectoderm_72hpf	trappc10
efna2	1.05005440278436e-07	0.655575	0.045	0.028	0.0024209	presumptive ventral ectoderm_72hpf	efna2
angptl4	1.05083019794667e-07	-1.55748	0.007	0.02	0.00242269	presumptive ventral ectoderm_72hpf	angptl4
pbrm1l.1	1.05407312761932e-07	0.254529	0.266	0.226	0.00243017	presumptive ventral ectoderm_72hpf	pbrm1l
porb.2	1.05454949590515e-07	0.355341	0.126	0.097	0.00243126	presumptive ventral ectoderm_72hpf	porb
zbtb34.2	1.05492558952344e-07	0.740852	0.035	0.021	0.00243213	presumptive ventral ectoderm_72hpf	zbtb34
borcs5	1.05511503584092e-07	0.277177	0.223	0.185	0.00243257	presumptive ventral ectoderm_72hpf	borcs5
scd	1.06236265838178e-07	-2.73076	0.001	0.011	0.00244928	presumptive ventral ectoderm_72hpf	scd
crsp7.1	1.06789771308326e-07	0.381379	0.131	0.102	0.00246204	presumptive ventral ectoderm_72hpf	crsp7
nalf1a	1.06933998204751e-07	0.905944	0.025	0.014	0.00246536	presumptive ventral ectoderm_72hpf	nalf1a
c5	1.07344130823462e-07	1.07356	0.018	0.009	0.00247482	presumptive ventral ectoderm_72hpf	c5
LOC107374116	1.07511958762398e-07	0.397746	0.119	0.091	0.00247869	presumptive ventral ectoderm_72hpf	LOC107374116
LOC107397101.1	1.07710762253799e-07	-0.466212	0.105	0.137	0.00248327	presumptive ventral ectoderm_72hpf	LOC107397101
ankrd9	1.08268559891774e-07	-2.91876	0.001	0.011	0.00249613	presumptive ventral ectoderm_72hpf	ankrd9
scara5	1.08811565473579e-07	0.893735	0.021	0.01	0.00250865	presumptive ventral ectoderm_72hpf	scara5
tdp2.1	1.09151731702942e-07	0.190674	0.394	0.348	0.00251649	presumptive ventral ectoderm_72hpf	tdp2
lipt2	1.10341471947422e-07	0.457125	0.086	0.062	0.00254392	presumptive ventral ectoderm_72hpf	lipt2
LOC107373088.2	1.10727442270761e-07	1.41095	0.011	0.004	0.00255282	presumptive ventral ectoderm_72hpf	LOC107373088
wdr6	1.10956997640961e-07	0.44379	0.091	0.066	0.00255811	presumptive ventral ectoderm_72hpf	wdr6
ptpn1.1	1.11411670200449e-07	0.263479	0.254	0.215	0.0025686	presumptive ventral ectoderm_72hpf	ptpn1
eps8l3b	1.11533581411708e-07	1.28928	0.014	0.006	0.00257141	presumptive ventral ectoderm_72hpf	eps8l3b
zgc:153031.2	1.1196005426509e-07	-1.45732	0.021	0.039	0.00258124	presumptive ventral ectoderm_72hpf	zgc:153031
LOC107391261.1	1.13291438838176e-07	0.679368	0.028	0.015	0.00261193	presumptive ventral ectoderm_72hpf	LOC107391261
col24a1.1	1.14704421197055e-07	0.506627	0.071	0.05	0.00264451	presumptive ventral ectoderm_72hpf	col24a1
LOC107379082.2	1.15328614152284e-07	0.26265	0.217	0.179	0.0026589	presumptive ventral ectoderm_72hpf	LOC107379082
im:7150988.2	1.17073795936224e-07	-1.78045	0.083	0.057	0.00269914	presumptive ventral ectoderm_72hpf	im:7150988
ptgir.1	1.18329529988421e-07	0.800223	0.032	0.018	0.00272809	presumptive ventral ectoderm_72hpf	ptgir
LOC107384435	1.18566733322852e-07	1.46489	0.011	0.004	0.00273356	presumptive ventral ectoderm_72hpf	LOC107384435
socs9	1.1867580985709e-07	0.669987	0.044	0.028	0.00273607	presumptive ventral ectoderm_72hpf	socs9
hmga2.1	1.19340441387152e-07	0.395519	0.101	0.075	0.00275139	presumptive ventral ectoderm_72hpf	hmga2
tcf7l2	1.1943934276609e-07	0.513826	0.077	0.055	0.00275367	presumptive ventral ectoderm_72hpf	tcf7l2
samd11	1.20749005992842e-07	-1.48478	0.007	0.02	0.00278387	presumptive ventral ectoderm_72hpf	samd11
pop4.1	1.20775606464103e-07	0.223702	0.317	0.275	0.00278448	presumptive ventral ectoderm_72hpf	pop4
fbxo15	1.21016480513464e-07	1.36719	0.012	0.005	0.00279003	presumptive ventral ectoderm_72hpf	fbxo15
LOC107389636.1	1.21185164994711e-07	0.273148	0.172	0.137	0.00279392	presumptive ventral ectoderm_72hpf	LOC107389636
LOC107387686	1.22185695652994e-07	0.270907	0.201	0.165	0.00281699	presumptive ventral ectoderm_72hpf	LOC107387686
LOC107376785.1	1.23065178455031e-07	0.441586	0.098	0.072	0.00283727	presumptive ventral ectoderm_72hpf	LOC107376785
pea15.2	1.24573623784059e-07	0.690335	0.041	0.025	0.00287204	presumptive ventral ectoderm_72hpf	pea15
rab10	1.24996094009435e-07	-0.204423	0.604	0.628	0.00288178	presumptive ventral ectoderm_72hpf	rab10
slc41a2b	1.25430712061098e-07	0.619901	0.052	0.034	0.00289181	presumptive ventral ectoderm_72hpf	slc41a2b
LOC107376093.2	1.27905550543089e-07	-0.434222	0.111	0.144	0.00294886	presumptive ventral ectoderm_72hpf	LOC107376093
hnrnpm.2	1.3003214526382e-07	0.177307	0.557	0.523	0.00299789	presumptive ventral ectoderm_72hpf	hnrnpm
tmem128	1.30791340331468e-07	-0.380391	0.139	0.174	0.00301539	presumptive ventral ectoderm_72hpf	tmem128
agrn.1	1.31270521590844e-07	0.355405	0.143	0.112	0.00302644	presumptive ventral ectoderm_72hpf	agrn
srgap2	1.31571630205139e-07	0.70109	0.04	0.025	0.00303338	presumptive ventral ectoderm_72hpf	srgap2
si:ch211-223a10.1.1	1.32190554555569e-07	0.824693	0.03	0.017	0.00304765	presumptive ventral ectoderm_72hpf	si:ch211-223a10.1
csgr08h19orf67	1.32630987842413e-07	1.00159	0.016	0.008	0.00305781	presumptive ventral ectoderm_72hpf	csgr08h19orf67
tut4	1.33054601364039e-07	0.604374	0.062	0.042	0.00306757	presumptive ventral ectoderm_72hpf	tut4
LOC107395477	1.34047604447461e-07	0.367556	0.128	0.099	0.00309047	presumptive ventral ectoderm_72hpf	LOC107395477
med14	1.34296346652869e-07	0.493197	0.078	0.056	0.0030962	presumptive ventral ectoderm_72hpf	med14
ccdc88c.1	1.35031476913654e-07	0.739101	0.039	0.024	0.00311315	presumptive ventral ectoderm_72hpf	ccdc88c
mllt10	1.35541857798077e-07	0.517206	0.076	0.054	0.00312492	presumptive ventral ectoderm_72hpf	mllt10
ankle2.1	1.3622394897449e-07	0.605253	0.055	0.036	0.00314064	presumptive ventral ectoderm_72hpf	ankle2
ftsj2	1.36733947060007e-07	0.368341	0.126	0.097	0.0031524	presumptive ventral ectoderm_72hpf	ftsj2
pwwp2b	1.37254335829819e-07	0.573078	0.064	0.044	0.0031644	presumptive ventral ectoderm_72hpf	pwwp2b
rnf130	1.38181066261143e-07	0.444299	0.09	0.066	0.00318576	presumptive ventral ectoderm_72hpf	rnf130
esrra.2	1.39722451423919e-07	0.365509	0.106	0.079	0.0032213	presumptive ventral ectoderm_72hpf	esrra
zfand2a.1	1.39832071170881e-07	-0.384801	0.144	0.18	0.00322383	presumptive ventral ectoderm_72hpf	zfand2a
cbwd.1	1.41064210135485e-07	-0.242769	0.273	0.317	0.00325224	presumptive ventral ectoderm_72hpf	cbwd
arl6ip6	1.41149920154661e-07	0.701974	0.043	0.027	0.00325421	presumptive ventral ectoderm_72hpf	arl6ip6
aebp2.2	1.41316951087438e-07	0.212909	0.319	0.277	0.00325806	presumptive ventral ectoderm_72hpf	aebp2
snap23.2	1.41821419314775e-07	0.238133	0.199	0.163	0.00326969	presumptive ventral ectoderm_72hpf	snap23
arhgef19	1.41962386740446e-07	1.22078	0.015	0.006	0.00327294	presumptive ventral ectoderm_72hpf	arhgef19
hunk	1.4210365035026e-07	-1.87367	0.005	0.016	0.0032762	presumptive ventral ectoderm_72hpf	hunk
cdh23.2	1.42931305932868e-07	0.524501	0.077	0.054	0.00329528	presumptive ventral ectoderm_72hpf	cdh23
LOC107383161.1	1.4302057203053e-07	-2.89286	0.001	0.01	0.00329734	presumptive ventral ectoderm_72hpf	LOC107383161
yme1l1.1	1.43092972471384e-07	0.259572	0.277	0.237	0.00329901	presumptive ventral ectoderm_72hpf	yme1l1
LOC107395717.1	1.43279094127655e-07	-0.688514	0.037	0.059	0.0033033	presumptive ventral ectoderm_72hpf	LOC107395717
kirrel3	1.44009411899045e-07	0.487109	0.062	0.042	0.00332014	presumptive ventral ectoderm_72hpf	kirrel3
LOC107386728	1.44626800292064e-07	0.757818	0.035	0.021	0.00333437	presumptive ventral ectoderm_72hpf	LOC107386728
fam83ha	1.44828337116224e-07	0.769523	0.033	0.019	0.00333902	presumptive ventral ectoderm_72hpf	fam83ha
LOC107374441	1.4622903821344e-07	0.429665	0.104	0.078	0.00337131	presumptive ventral ectoderm_72hpf	LOC107374441
adarb1b	1.46422169233354e-07	0.503469	0.076	0.054	0.00337576	presumptive ventral ectoderm_72hpf	adarb1b
LOC107394474	1.4910319406957e-07	0.600346	0.055	0.036	0.00343757	presumptive ventral ectoderm_72hpf	LOC107394474
LOC107384261	1.49219551758061e-07	-2.93916	0.001	0.011	0.00344026	presumptive ventral ectoderm_72hpf	LOC107384261
mpv17.1	1.49316592063188e-07	0.203769	0.319	0.276	0.00344249	presumptive ventral ectoderm_72hpf	mpv17
inf2	1.49951207990974e-07	0.754606	0.035	0.021	0.00345713	presumptive ventral ectoderm_72hpf	inf2
lrrc7	1.50663407873775e-07	0.590543	0.045	0.028	0.00347354	presumptive ventral ectoderm_72hpf	lrrc7
LOC107372646.1	1.5212068961474e-07	0.541353	0.065	0.044	0.00350714	presumptive ventral ectoderm_72hpf	LOC107372646
rax2	1.52229693579361e-07	-3.26108	0.002	0.012	0.00350966	presumptive ventral ectoderm_72hpf	rax2
ark2cb.1	1.52334994991257e-07	0.343538	0.149	0.118	0.00351208	presumptive ventral ectoderm_72hpf	ark2cb
dpysl2a	1.52733338474864e-07	0.686981	0.045	0.028	0.00352127	presumptive ventral ectoderm_72hpf	dpysl2a
saal1.1	1.53341477157584e-07	0.210683	0.392	0.35	0.00353529	presumptive ventral ectoderm_72hpf	saal1
hsd17b12b.1	1.539955200974e-07	0.205721	0.3	0.257	0.00355037	presumptive ventral ectoderm_72hpf	hsd17b12b
LOC107374203	1.54535016910683e-07	0.56898	0.059	0.04	0.0035628	presumptive ventral ectoderm_72hpf	LOC107374203
tbc1d8	1.5551863798583e-07	0.479353	0.078	0.055	0.00358548	presumptive ventral ectoderm_72hpf	tbc1d8
pask.1	1.56671075706054e-07	0.612056	0.054	0.035	0.00361205	presumptive ventral ectoderm_72hpf	pask
mustn1.2	1.57547069297456e-07	1.10066	0.016	0.008	0.00363225	presumptive ventral ectoderm_72hpf	mustn1
arpc4.1	1.5776333165816e-07	0.235616	0.304	0.263	0.00363723	presumptive ventral ectoderm_72hpf	arpc4
LOC107388817.2	1.57807663789803e-07	0.850666	0.019	0.009	0.00363826	presumptive ventral ectoderm_72hpf	LOC107388817
slitrk6	1.57850805923849e-07	0.710326	0.04	0.025	0.00363925	presumptive ventral ectoderm_72hpf	slitrk6
col4a6	1.58677822797224e-07	-0.832447	0.026	0.046	0.00365832	presumptive ventral ectoderm_72hpf	col4a6
grik5	1.5990957965018e-07	0.439979	0.086	0.063	0.00368672	presumptive ventral ectoderm_72hpf	grik5
lcmt1.1	1.59964817216079e-07	0.268672	0.263	0.224	0.00368799	presumptive ventral ectoderm_72hpf	lcmt1
LOC107372382	1.60073467820269e-07	0.499305	0.074	0.053	0.00369049	presumptive ventral ectoderm_72hpf	LOC107372382
LOC107389112	1.60075431049892e-07	0.625602	0.045	0.028	0.00369054	presumptive ventral ectoderm_72hpf	LOC107389112
tubgcp2.1	1.61046415985338e-07	0.351499	0.153	0.122	0.00371293	presumptive ventral ectoderm_72hpf	tubgcp2
dgcr6	1.61881079636206e-07	0.290766	0.178	0.144	0.00373217	presumptive ventral ectoderm_72hpf	dgcr6
znf628.1	1.62438487274786e-07	0.590666	0.044	0.028	0.00374502	presumptive ventral ectoderm_72hpf	znf628
tspan2a	1.64544295547309e-07	-0.909979	0.024	0.043	0.00379357	presumptive ventral ectoderm_72hpf	tspan2a
amdhd2.2	1.65900323447036e-07	0.439378	0.066	0.046	0.00382483	presumptive ventral ectoderm_72hpf	amdhd2
cul4b	1.66462665760249e-07	0.321982	0.171	0.138	0.0038378	presumptive ventral ectoderm_72hpf	cul4b
nipa2	1.66685489482119e-07	0.254954	0.222	0.184	0.00384293	presumptive ventral ectoderm_72hpf	nipa2
prrc2a	1.66715584167826e-07	0.329612	0.12	0.091	0.00384363	presumptive ventral ectoderm_72hpf	prrc2a
tmem17.1	1.67478797522601e-07	0.33302	0.161	0.129	0.00386122	presumptive ventral ectoderm_72hpf	tmem17
LOC107373346.1	1.67571953985553e-07	0.681123	0.042	0.027	0.00386337	presumptive ventral ectoderm_72hpf	LOC107373346
si:ch211-195b13.1	1.68995249684722e-07	0.524689	0.071	0.049	0.00389619	presumptive ventral ectoderm_72hpf	si:ch211-195b13.1
si:dkey-5i3.5.2	1.69001723733786e-07	0.269581	0.242	0.204	0.00389633	presumptive ventral ectoderm_72hpf	si:dkey-5i3.5
haus5.1	1.6977153960517e-07	-0.274874	0.352	0.388	0.00391408	presumptive ventral ectoderm_72hpf	haus5
fancb.1	1.70968537625991e-07	0.482755	0.077	0.055	0.00394168	presumptive ventral ectoderm_72hpf	fancb
ap2a1.1.1	1.71465630334851e-07	0.745343	0.034	0.02	0.00395314	presumptive ventral ectoderm_72hpf	ap2a1.1
abi2.1	1.73309678091124e-07	0.266822	0.247	0.208	0.00399565	presumptive ventral ectoderm_72hpf	abi2
frs3	1.75354983542458e-07	0.968836	0.02	0.01	0.00404281	presumptive ventral ectoderm_72hpf	frs3
LOC107380749	1.75729857461818e-07	1.13435	0.019	0.009	0.00405145	presumptive ventral ectoderm_72hpf	LOC107380749
pak4	1.75943382470847e-07	1.05046	0.019	0.01	0.00405637	presumptive ventral ectoderm_72hpf	pak4
stx17	1.7783215075411e-07	0.358944	0.134	0.104	0.00409992	presumptive ventral ectoderm_72hpf	stx17
khsrp.1	1.77879306503646e-07	0.235624	0.26	0.22	0.00410101	presumptive ventral ectoderm_72hpf	khsrp
enox1	1.81708554620012e-07	0.677187	0.045	0.028	0.00418929	presumptive ventral ectoderm_72hpf	enox1
si:ch211-235m3.5.2	1.82998423684089e-07	-1.91967	0.005	0.016	0.00421903	presumptive ventral ectoderm_72hpf	si:ch211-235m3.5
abl1	1.83054606494018e-07	0.423805	0.101	0.075	0.00422032	presumptive ventral ectoderm_72hpf	abl1
egr3.2	1.83877995795705e-07	-2.93069	0.001	0.011	0.00423931	presumptive ventral ectoderm_72hpf	egr3
LOC107392622	1.84361577266046e-07	0.824026	0.029	0.016	0.00425046	presumptive ventral ectoderm_72hpf	LOC107392622
ppp1r1b.1	1.85232141995123e-07	0.510214	0.051	0.033	0.00427053	presumptive ventral ectoderm_72hpf	ppp1r1b
nudt2.1	1.8539946326829e-07	0.249878	0.267	0.228	0.00427438	presumptive ventral ectoderm_72hpf	nudt2
cdh18.1	1.86303861054555e-07	0.787633	0.027	0.015	0.00429524	presumptive ventral ectoderm_72hpf	cdh18
dpysl3	1.86424362524506e-07	-1.12007	0.014	0.03	0.00429801	presumptive ventral ectoderm_72hpf	dpysl3
zc3h4	1.86857483968064e-07	1.22304	0.014	0.006	0.004308	presumptive ventral ectoderm_72hpf	zc3h4
LOC107385167	1.87484849512585e-07	-0.654702	0.037	0.058	0.00432246	presumptive ventral ectoderm_72hpf	LOC107385167
grm4.1	1.89818781825903e-07	0.381158	0.129	0.1	0.00437627	presumptive ventral ectoderm_72hpf	grm4
pid1.2	1.90932239097052e-07	0.359732	0.122	0.094	0.00440194	presumptive ventral ectoderm_72hpf	pid1
tradd.1	1.91253322102313e-07	0.36511	0.132	0.103	0.00440935	presumptive ventral ectoderm_72hpf	tradd
si:ch211-106h11.3.1	1.91295718764921e-07	1.14957	0.017	0.008	0.00441032	presumptive ventral ectoderm_72hpf	si:ch211-106h11.3
slu7.2	1.91928290956197e-07	0.19515	0.436	0.395	0.00442491	presumptive ventral ectoderm_72hpf	slu7
plg.1	1.92523804627182e-07	-0.651201	0.017	0.008	0.00443864	presumptive ventral ectoderm_72hpf	plg
tspan11	1.93651447538921e-07	-0.87327	0.029	0.049	0.00446463	presumptive ventral ectoderm_72hpf	tspan11
slc35d1.1	1.94844584266842e-07	0.469644	0.08	0.057	0.00449214	presumptive ventral ectoderm_72hpf	slc35d1
znf576.2.1	1.95041447652317e-07	-0.247805	0.364	0.404	0.00449668	presumptive ventral ectoderm_72hpf	znf576.2
asph.2	1.96279816861111e-07	0.399746	0.103	0.077	0.00452523	presumptive ventral ectoderm_72hpf	asph
LOC107390554.1	1.97419059891807e-07	0.439984	0.096	0.072	0.0045515	presumptive ventral ectoderm_72hpf	LOC107390554
LOC107395051	1.98188722218824e-07	-2.64542	0.001	0.011	0.00456924	presumptive ventral ectoderm_72hpf	LOC107395051
ccdc62	1.98333918092975e-07	0.664666	0.044	0.028	0.00457259	presumptive ventral ectoderm_72hpf	ccdc62
tut1.2	2.00512614849388e-07	0.225861	0.3	0.258	0.00462282	presumptive ventral ectoderm_72hpf	tut1
csnk2a2b	2.00738477434125e-07	0.360328	0.141	0.111	0.00462803	presumptive ventral ectoderm_72hpf	csnk2a2b
cchcr1	2.00748446120831e-07	0.410987	0.107	0.08	0.00462826	presumptive ventral ectoderm_72hpf	cchcr1
cldn12.2	2.02900265900259e-07	0.249775	0.285	0.245	0.00467787	presumptive ventral ectoderm_72hpf	cldn12
ahcyl2.1	2.0471743401292e-07	0.283526	0.173	0.14	0.00471976	presumptive ventral ectoderm_72hpf	ahcyl2
zgc:194990	2.0513907654715e-07	-1.88071	0.004	0.015	0.00472948	presumptive ventral ectoderm_72hpf	zgc:194990
fam110d	2.05271873468931e-07	0.638478	0.044	0.028	0.00473254	presumptive ventral ectoderm_72hpf	fam110d
rock2	2.07366010053053e-07	0.546357	0.067	0.047	0.00478082	presumptive ventral ectoderm_72hpf	rock2
atp10d	2.07755447047064e-07	0.814616	0.03	0.017	0.0047898	presumptive ventral ectoderm_72hpf	atp10d
ckm	2.08262494504246e-07	-5.41157	0.001	0.011	0.00480149	presumptive ventral ectoderm_72hpf	ckm
LOC107374364.1	2.08879615602545e-07	0.600495	0.055	0.037	0.00481572	presumptive ventral ectoderm_72hpf	LOC107374364
timm17b	2.09904513487673e-07	0.503304	0.073	0.052	0.00483935	presumptive ventral ectoderm_72hpf	timm17b
pnpla1	2.09924721406994e-07	-0.744944	0.038	0.06	0.00483981	presumptive ventral ectoderm_72hpf	pnpla1
slc35e4.1	2.12048873560476e-07	0.880911	0.024	0.013	0.00488879	presumptive ventral ectoderm_72hpf	slc35e4
fam219b	2.12849094435436e-07	-0.424077	0.099	0.13	0.00490724	presumptive ventral ectoderm_72hpf	fam219b
smo.1	2.13037864427741e-07	0.206843	0.284	0.243	0.00491159	presumptive ventral ectoderm_72hpf	smo
aebp1	2.15085138536466e-07	-2.4212	0.008	0.021	0.00495879	presumptive ventral ectoderm_72hpf	aebp1
znf277	2.15100649534451e-07	0.234701	0.303	0.262	0.00495915	presumptive ventral ectoderm_72hpf	znf277
slc9a7.1	2.1626686727216e-07	-1.03518	0.018	0.035	0.00498603	presumptive ventral ectoderm_72hpf	slc9a7
selenol	2.17137290847787e-07	-0.580197	0.056	0.081	0.0050061	presumptive ventral ectoderm_72hpf	selenol
mgat4a.1	2.17855588153517e-07	0.585539	0.054	0.036	0.00502266	presumptive ventral ectoderm_72hpf	mgat4a
fance.1	2.19099558840702e-07	0.423835	0.108	0.082	0.00505134	presumptive ventral ectoderm_72hpf	fance
ppfibp2a	2.19166634164298e-07	-1.65162	0.006	0.017	0.00505289	presumptive ventral ectoderm_72hpf	ppfibp2a
ech1	2.23247702088943e-07	-0.207611	0.421	0.461	0.00514698	presumptive ventral ectoderm_72hpf	ech1
kif11.2	2.24742052763681e-07	-0.361342	0.432	0.457	0.00518143	presumptive ventral ectoderm_72hpf	kif11
gstt1b.2	2.25747134488433e-07	0.160861	0.355	0.311	0.0052046	presumptive ventral ectoderm_72hpf	gstt1b
csgr12h10orf88	2.27219497652948e-07	0.284473	0.175	0.142	0.00523855	presumptive ventral ectoderm_72hpf	csgr12h10orf88
unk	2.27857982901209e-07	0.5305	0.068	0.048	0.00525327	presumptive ventral ectoderm_72hpf	unk
ift52	2.2954470935232e-07	-0.80406	0.023	0.042	0.00529215	presumptive ventral ectoderm_72hpf	ift52
psmb9a	2.30819537571559e-07	-1.86471	0.004	0.015	0.00532154	presumptive ventral ectoderm_72hpf	psmb9a
prkx.2	2.31054464903867e-07	-0.474923	0.152	0.188	0.00532696	presumptive ventral ectoderm_72hpf	prkx
LOC107373889.2	2.31738912840614e-07	0.950318	0.022	0.012	0.00534274	presumptive ventral ectoderm_72hpf	LOC107373889
tmem51a.2	2.3281156030873e-07	0.341939	0.125	0.096	0.00536747	presumptive ventral ectoderm_72hpf	tmem51a
pkmyt1.1	2.33413809143998e-07	0.506711	0.076	0.054	0.00538136	presumptive ventral ectoderm_72hpf	pkmyt1
cdkn1a.2	2.33528417222861e-07	-1.20186	0.039	0.061	0.005384	presumptive ventral ectoderm_72hpf	cdkn1a
nccrp1.2	2.34149751209742e-07	-0.293216	0.771	0.675	0.00539832	presumptive ventral ectoderm_72hpf	nccrp1
stab2.1	2.36599532937983e-07	0.335226	0.132	0.103	0.0054548	presumptive ventral ectoderm_72hpf	stab2
LOC107385077	2.37742868114993e-07	-4.36051	0.001	0.011	0.00548116	presumptive ventral ectoderm_72hpf	LOC107385077
mta3.1	2.3865934231713e-07	0.182463	0.397	0.351	0.00550229	presumptive ventral ectoderm_72hpf	mta3
synrg.1	2.39155521381128e-07	0.745091	0.037	0.022	0.00551373	presumptive ventral ectoderm_72hpf	synrg
neurod1.1	2.39353642242625e-07	-4.63374	0.001	0.011	0.0055183	presumptive ventral ectoderm_72hpf	neurod1
cacna1d.2	2.40555492824622e-07	0.847441	0.02	0.01	0.00554601	presumptive ventral ectoderm_72hpf	cacna1d
wrn	2.41373749177984e-07	0.422025	0.099	0.074	0.00556487	presumptive ventral ectoderm_72hpf	wrn
nol6	2.41375972826235e-07	0.305173	0.195	0.161	0.00556492	presumptive ventral ectoderm_72hpf	nol6
LOC107386922.1	2.42758905402205e-07	1.11693	0.018	0.009	0.00559681	presumptive ventral ectoderm_72hpf	LOC107386922
vopp1	2.43661987641308e-07	1.23887	0.013	0.006	0.00561763	presumptive ventral ectoderm_72hpf	vopp1
pkn1a	2.44612957306983e-07	0.415143	0.095	0.071	0.00563955	presumptive ventral ectoderm_72hpf	pkn1a
si:ch211-210c8.6	2.44743194115255e-07	0.453396	0.091	0.067	0.00564255	presumptive ventral ectoderm_72hpf	si:ch211-210c8.6
pde1a.1	2.44957032935082e-07	1.04703	0.018	0.009	0.00564748	presumptive ventral ectoderm_72hpf	pde1a
espn	2.4530635212463e-07	1.18919	0.014	0.006	0.00565554	presumptive ventral ectoderm_72hpf	espn
tonsl	2.45739935081209e-07	0.614929	0.047	0.03	0.00566553	presumptive ventral ectoderm_72hpf	tonsl
mob2.1	2.46084964652122e-07	-0.309656	0.185	0.223	0.00567349	presumptive ventral ectoderm_72hpf	mob2
LOC107389372.1	2.47255762927828e-07	-1.33391	0.014	0.029	0.00570048	presumptive ventral ectoderm_72hpf	LOC107389372
bnip2	2.48020762708875e-07	-0.410722	0.123	0.156	0.00571812	presumptive ventral ectoderm_72hpf	bnip2
LOC107381730	2.49490115481806e-07	-2.73926	0.002	0.011	0.00575199	presumptive ventral ectoderm_72hpf	LOC107381730
plek	2.49869059465155e-07	-2.57794	0.002	0.012	0.00576073	presumptive ventral ectoderm_72hpf	plek
sass6.1	2.50476667045172e-07	0.277672	0.191	0.156	0.00577474	presumptive ventral ectoderm_72hpf	sass6
cacul1.2	2.50552115738733e-07	0.272742	0.255	0.218	0.00577648	presumptive ventral ectoderm_72hpf	cacul1
LOC107379742.1	2.51267364435102e-07	-0.193215	0.49	0.528	0.00579297	presumptive ventral ectoderm_72hpf	LOC107379742
atxn1.1	2.52320159562484e-07	0.504323	0.061	0.042	0.00581724	presumptive ventral ectoderm_72hpf	atxn1
ints4	2.52473921578502e-07	0.53471	0.062	0.043	0.00582079	presumptive ventral ectoderm_72hpf	ints4
zbtb44.1	2.52791982830711e-07	0.509332	0.067	0.047	0.00582812	presumptive ventral ectoderm_72hpf	zbtb44
LOC107380504	2.53249956207413e-07	0.886161	0.026	0.015	0.00583868	presumptive ventral ectoderm_72hpf	LOC107380504
sugct	2.53676349629262e-07	0.625246	0.044	0.028	0.00584851	presumptive ventral ectoderm_72hpf	sugct
rgs14b	2.53695864487497e-07	-1.80671	0.005	0.016	0.00584896	presumptive ventral ectoderm_72hpf	rgs14b
LOC107396028	2.56005909388046e-07	1.31974	0.012	0.005	0.00590222	presumptive ventral ectoderm_72hpf	LOC107396028
LOC107390645.1	2.56682019270298e-07	0.973905	0.021	0.011	0.0059178	presumptive ventral ectoderm_72hpf	LOC107390645
tubgcp3.1	2.57161255561121e-07	0.404463	0.099	0.074	0.00592885	presumptive ventral ectoderm_72hpf	tubgcp3
ipo5.1	2.57806873569363e-07	0.914374	0.025	0.013	0.00594374	presumptive ventral ectoderm_72hpf	ipo5
hgf	2.58349916866348e-07	-2.09116	0.006	0.018	0.00595626	presumptive ventral ectoderm_72hpf	hgf
fbxo31	2.59130363387554e-07	-0.61616	0.047	0.071	0.00597425	presumptive ventral ectoderm_72hpf	fbxo31
eepd1.1	2.60524077591971e-07	0.538151	0.045	0.029	0.00600638	presumptive ventral ectoderm_72hpf	eepd1
yy1a	2.61385350371218e-07	-0.217931	0.358	0.4	0.00602624	presumptive ventral ectoderm_72hpf	yy1a
gabra4.1	2.62461373761347e-07	0.76151	0.032	0.019	0.00605105	presumptive ventral ectoderm_72hpf	gabra4
xrcc2.3	2.65022267048385e-07	-0.20166	0.53	0.555	0.00611009	presumptive ventral ectoderm_72hpf	xrcc2
rell1.1	2.67285365256696e-07	0.217675	0.253	0.213	0.00616226	presumptive ventral ectoderm_72hpf	rell1
lancl1	2.69793864785233e-07	-0.326454	0.189	0.226	0.0062201	presumptive ventral ectoderm_72hpf	lancl1
usp6nl.2	2.72030777414844e-07	0.496983	0.074	0.053	0.00627167	presumptive ventral ectoderm_72hpf	usp6nl
adam19	2.73474015186051e-07	-1.94862	0.004	0.015	0.00630494	presumptive ventral ectoderm_72hpf	adam19
st3gal7	2.7412288619333e-07	-1.47633	0.008	0.021	0.0063199	presumptive ventral ectoderm_72hpf	st3gal7
pdxdc1.1	2.76005274764781e-07	0.580852	0.046	0.03	0.0063633	presumptive ventral ectoderm_72hpf	pdxdc1
stag1	2.77285072817951e-07	0.533839	0.068	0.047	0.00639281	presumptive ventral ectoderm_72hpf	stag1
mlh3.1	2.780789777187e-07	0.707638	0.04	0.025	0.00641111	presumptive ventral ectoderm_72hpf	mlh3
LOC107380972.1	2.80555908689687e-07	0.596574	0.054	0.036	0.00646822	presumptive ventral ectoderm_72hpf	LOC107380972
LOC107376846	2.80641033916896e-07	1.11322	0.017	0.008	0.00647018	presumptive ventral ectoderm_72hpf	LOC107376846
alpk2	2.82474569617871e-07	0.986844	0.02	0.01	0.00651245	presumptive ventral ectoderm_72hpf	alpk2
LOC107384825.2	2.82771660764243e-07	0.346136	0.141	0.111	0.0065193	presumptive ventral ectoderm_72hpf	LOC107384825
LOC107376944.1	2.838793695822e-07	0.948182	0.023	0.012	0.00654484	presumptive ventral ectoderm_72hpf	LOC107376944
cerkl	2.861244697234e-07	1.13292	0.015	0.007	0.0065966	presumptive ventral ectoderm_72hpf	cerkl
LOC107396356.2	2.8950480462121e-07	0.318952	0.174	0.141	0.00667453	presumptive ventral ectoderm_72hpf	LOC107396356
gdpd5a	2.90586635029131e-07	1.16334	0.013	0.005	0.00669947	presumptive ventral ectoderm_72hpf	gdpd5a
plekha5	2.90811420344043e-07	0.716956	0.039	0.024	0.00670466	presumptive ventral ectoderm_72hpf	plekha5
cdca7l.1	2.90942240865483e-07	0.220388	0.288	0.248	0.00670767	presumptive ventral ectoderm_72hpf	cdca7l
csgr01h11orf31.1	2.91577869446519e-07	0.221046	0.298	0.257	0.00672233	presumptive ventral ectoderm_72hpf	csgr01h11orf31
alas1	2.93780604355654e-07	0.232409	0.224	0.186	0.00677311	presumptive ventral ectoderm_72hpf	alas1
ggt5b	2.97213305284014e-07	-1.93408	0.004	0.015	0.00685225	presumptive ventral ectoderm_72hpf	ggt5b
c2cd5	2.97393079894569e-07	0.708575	0.043	0.028	0.0068564	presumptive ventral ectoderm_72hpf	c2cd5
LOC107373745.1	3.00638115404355e-07	0.544919	0.058	0.04	0.00693121	presumptive ventral ectoderm_72hpf	LOC107373745
LOC107376605.2	3.01462749858633e-07	0.470908	0.072	0.051	0.00695022	presumptive ventral ectoderm_72hpf	LOC107376605
LOC107385728	3.02236292156986e-07	-0.487619	0.183	0.216	0.00696806	presumptive ventral ectoderm_72hpf	LOC107385728
cep131.1	3.02655329037703e-07	0.517271	0.068	0.048	0.00697772	presumptive ventral ectoderm_72hpf	cep131
stbd1.3	3.03835176164398e-07	0.223853	0.18	0.145	0.00700492	presumptive ventral ectoderm_72hpf	stbd1
sept6.2	3.05976782590205e-07	0.16546	0.544	0.508	0.00705429	presumptive ventral ectoderm_72hpf	sept6
LOC107392112	3.10740372651559e-07	1.01747	0.02	0.01	0.00716412	presumptive ventral ectoderm_72hpf	LOC107392112
creb5a.1	3.11228079528887e-07	-1.29127	0.01	0.024	0.00717536	presumptive ventral ectoderm_72hpf	creb5a
spi1b	3.12573408232582e-07	-4.08836	0.004	0.015	0.00720638	presumptive ventral ectoderm_72hpf	spi1b
wsb1	3.13497852212956e-07	-0.354193	0.16	0.196	0.00722769	presumptive ventral ectoderm_72hpf	wsb1
kiaa0907.1	3.13932652986583e-07	0.316993	0.167	0.135	0.00723772	presumptive ventral ectoderm_72hpf	kiaa0907
trappc14	3.1606751856114e-07	0.519256	0.07	0.049	0.00728694	presumptive ventral ectoderm_72hpf	trappc14
sfswap	3.16664901830008e-07	0.398916	0.119	0.092	0.00730071	presumptive ventral ectoderm_72hpf	sfswap
nfe2l1	3.17684830411494e-07	0.846189	0.028	0.016	0.00732422	presumptive ventral ectoderm_72hpf	nfe2l1
samd4b	3.24641939521707e-07	0.617403	0.051	0.034	0.00748462	presumptive ventral ectoderm_72hpf	samd4b
mettl21a	3.25711757344415e-07	0.299995	0.21	0.175	0.00750928	presumptive ventral ectoderm_72hpf	mettl21a
atp11c	3.28795178518546e-07	0.561314	0.039	0.024	0.00758037	presumptive ventral ectoderm_72hpf	atp11c
mlst8.2	3.28897022694396e-07	0.315932	0.167	0.135	0.00758272	presumptive ventral ectoderm_72hpf	mlst8
LOC107393012.1	3.28993341213558e-07	1.07929	0.017	0.008	0.00758494	presumptive ventral ectoderm_72hpf	LOC107393012
LOC107395185	3.29012901239177e-07	0.682991	0.043	0.027	0.00758539	presumptive ventral ectoderm_72hpf	LOC107395185
LOC107384381	3.29294980628662e-07	1.05638	0.019	0.009	0.0075919	presumptive ventral ectoderm_72hpf	LOC107384381
cdkn1d	3.29670805296933e-07	-1.69123	0.005	0.017	0.00760056	presumptive ventral ectoderm_72hpf	cdkn1d
LOC107388356	3.30728010895139e-07	0.738456	0.037	0.023	0.00762493	presumptive ventral ectoderm_72hpf	LOC107388356
LOC107372573	3.32030435003302e-07	0.342291	0.141	0.112	0.00765496	presumptive ventral ectoderm_72hpf	LOC107372573
dach1.1	3.32391371322873e-07	-1.62983	0.005	0.017	0.00766328	presumptive ventral ectoderm_72hpf	dach1
scg3.1	3.32418524582527e-07	0.657198	0.024	0.013	0.00766391	presumptive ventral ectoderm_72hpf	scg3
sft2d3.2	3.32588684118276e-07	0.218935	0.332	0.292	0.00766783	presumptive ventral ectoderm_72hpf	sft2d3
slc10a7.1	3.32734185204561e-07	0.386114	0.103	0.078	0.00767119	presumptive ventral ectoderm_72hpf	slc10a7
macf1b.2	3.32952250117196e-07	0.283453	0.151	0.12	0.00767621	presumptive ventral ectoderm_72hpf	macf1b
LOC107396899	3.36478930047999e-07	1.06592	0.017	0.008	0.00775752	presumptive ventral ectoderm_72hpf	LOC107396899
mrps12.1	3.38398849775935e-07	0.114818	0.647	0.602	0.00780179	presumptive ventral ectoderm_72hpf	mrps12
pigx	3.3922537582719e-07	0.510103	0.069	0.048	0.00782084	presumptive ventral ectoderm_72hpf	pigx
chst12a.2	3.40455538417564e-07	-0.532011	0.091	0.12	0.0078492	presumptive ventral ectoderm_72hpf	chst12a
si:dkey-185m8.2.1	3.4359636942365e-07	0.700779	0.04	0.025	0.00792161	presumptive ventral ectoderm_72hpf	si:dkey-185m8.2
nr3c1.2	3.44762961257052e-07	0.700726	0.036	0.022	0.00794851	presumptive ventral ectoderm_72hpf	nr3c1
LOC107376758.1	3.4742911376552e-07	0.990802	0.021	0.011	0.00800998	presumptive ventral ectoderm_72hpf	LOC107376758
LOC107394447.2	3.48648778238801e-07	0.154738	0.098	0.073	0.0080381	presumptive ventral ectoderm_72hpf	LOC107394447
wdr26.1	3.49293178269124e-07	0.548069	0.061	0.042	0.00805295	presumptive ventral ectoderm_72hpf	wdr26
gabbr2	3.52389039215336e-07	0.635686	0.044	0.028	0.00812433	presumptive ventral ectoderm_72hpf	gabbr2
LOC107375005.1	3.5386191221673e-07	-2.08563	0.003	0.013	0.00815829	presumptive ventral ectoderm_72hpf	LOC107375005
LOC107372322	3.54255175395063e-07	0.912594	0.022	0.012	0.00816735	presumptive ventral ectoderm_72hpf	LOC107372322
rcor3	3.54817316153475e-07	0.290759	0.178	0.145	0.00818031	presumptive ventral ectoderm_72hpf	rcor3
trnal-caa-2	3.5693406264537e-07	1.12506	0.016	0.007	0.00822911	presumptive ventral ectoderm_72hpf	trnal-caa-2
ccdc157	3.57529429571003e-07	-2.18901	0.002	0.011	0.00824284	presumptive ventral ectoderm_72hpf	ccdc157
mctp1.1	3.57743827009224e-07	0.635798	0.052	0.035	0.00824778	presumptive ventral ectoderm_72hpf	mctp1
si:dkey-106n21.1	3.59050009866765e-07	1.07877	0.016	0.007	0.0082779	presumptive ventral ectoderm_72hpf	si:dkey-106n21.1
LOC107391203.1	3.6041860863511e-07	0.397407	0.105	0.08	0.00830945	presumptive ventral ectoderm_72hpf	LOC107391203
LOC107393845.1	3.6052020197102e-07	-1.38425	0.008	0.021	0.00831179	presumptive ventral ectoderm_72hpf	LOC107393845
auh.1	3.60849522141209e-07	0.24246	0.273	0.235	0.00831939	presumptive ventral ectoderm_72hpf	auh
prss16.1	3.61904096257507e-07	0.25585	0.2	0.165	0.0083437	presumptive ventral ectoderm_72hpf	prss16
LOC107374544.1	3.62454771744502e-07	1.06119	0.02	0.01	0.00835639	presumptive ventral ectoderm_72hpf	LOC107374544
LOC107381639	3.62683205805475e-07	-0.429846	0.099	0.129	0.00836166	presumptive ventral ectoderm_72hpf	LOC107381639
mroh1.2	3.64091706426317e-07	0.812495	0.023	0.013	0.00839413	presumptive ventral ectoderm_72hpf	mroh1
gabrb4.1	3.64242157527606e-07	-0.527128	0.064	0.09	0.0083976	presumptive ventral ectoderm_72hpf	gabrb4
LOC107373832.2	3.65723720588297e-07	0.72624	0.037	0.023	0.00843176	presumptive ventral ectoderm_72hpf	LOC107373832
etnk2.1	3.65922563652654e-07	1.15389	0.014	0.006	0.00843634	presumptive ventral ectoderm_72hpf	etnk2
npr2.1	3.66123623549753e-07	-1.1296	0.013	0.028	0.00844098	presumptive ventral ectoderm_72hpf	npr2
ralgapa2.1	3.7135399659349e-07	0.683984	0.037	0.023	0.00856157	presumptive ventral ectoderm_72hpf	ralgapa2
e2f8.1	3.7332222693042e-07	-0.425445	0.177	0.212	0.00860694	presumptive ventral ectoderm_72hpf	e2f8
slc15a2.2	3.7339415641026e-07	0.264422	0.182	0.149	0.0086086	presumptive ventral ectoderm_72hpf	slc15a2
LOC107381060	3.73646181316638e-07	1.36172	0.011	0.004	0.00861441	presumptive ventral ectoderm_72hpf	LOC107381060
prkar1b.1	3.74545393611217e-07	0.35956	0.088	0.064	0.00863514	presumptive ventral ectoderm_72hpf	prkar1b
LOC107394614.1	3.76099871817293e-07	0.668145	0.045	0.029	0.00867098	presumptive ventral ectoderm_72hpf	LOC107394614
LOC107391559.1	3.77627019138522e-07	0.838452	0.028	0.016	0.00870619	presumptive ventral ectoderm_72hpf	LOC107391559
trim35-28.1	3.77995521514951e-07	0.836591	0.028	0.016	0.00871469	presumptive ventral ectoderm_72hpf	trim35-28
phkg2.1	3.80400999981343e-07	0.342846	0.113	0.087	0.00877015	presumptive ventral ectoderm_72hpf	phkg2
LOC107381835.2	3.81193957344036e-07	0.33302	0.141	0.111	0.00878843	presumptive ventral ectoderm_72hpf	LOC107381835
jmjd8.2	3.82363483408008e-07	0.399456	0.108	0.082	0.00881539	presumptive ventral ectoderm_72hpf	jmjd8
LOC107394472.2	3.85685276261703e-07	0.228315	0.313	0.274	0.00889197	presumptive ventral ectoderm_72hpf	LOC107394472
LOC107374495	3.87288594744136e-07	0.501134	0.07	0.049	0.00892894	presumptive ventral ectoderm_72hpf	LOC107374495
LOC107373786.1	3.89190269054203e-07	0.372435	0.124	0.096	0.00897278	presumptive ventral ectoderm_72hpf	LOC107373786
alg2	3.90178304646688e-07	0.328229	0.148	0.118	0.00899556	presumptive ventral ectoderm_72hpf	alg2
LOC107378022	3.90319065502114e-07	0.643861	0.045	0.029	0.00899881	presumptive ventral ectoderm_72hpf	LOC107378022
wbscr27.1	3.90355538021293e-07	0.530985	0.064	0.044	0.00899965	presumptive ventral ectoderm_72hpf	wbscr27
dlx4b	3.9048675818911e-07	-2.15562	0.013	0.027	0.00900267	presumptive ventral ectoderm_72hpf	dlx4b
usp43.1	3.93167109273991e-07	0.380186	0.039	0.024	0.00906447	presumptive ventral ectoderm_72hpf	usp43
ciz1	3.94928824853041e-07	0.46187	0.083	0.061	0.00910508	presumptive ventral ectoderm_72hpf	ciz1
lrch4.1	3.96813328179349e-07	0.842596	0.027	0.015	0.00914853	presumptive ventral ectoderm_72hpf	lrch4
epor	3.97487682607981e-07	-1.61337	0.006	0.018	0.00916408	presumptive ventral ectoderm_72hpf	epor
foxo4.1	4.0108321927242e-07	0.828964	0.028	0.016	0.00924697	presumptive ventral ectoderm_72hpf	foxo4
LOC107397050	4.01263020381756e-07	1.35317	0.012	0.005	0.00925112	presumptive ventral ectoderm_72hpf	LOC107397050
proza.1	4.02217706858979e-07	-0.558778	0.055	0.079	0.00927313	presumptive ventral ectoderm_72hpf	proza
nck1.1	4.02500205966839e-07	0.300462	0.16	0.129	0.00927964	presumptive ventral ectoderm_72hpf	nck1
LOC107394621.1	4.04704559944871e-07	-0.548658	0.076	0.104	0.00933046	presumptive ventral ectoderm_72hpf	LOC107394621
itgav.1	4.04867828198526e-07	0.134743	0.023	0.012	0.00933423	presumptive ventral ectoderm_72hpf	itgav
LOC107375213.1	4.06055121314449e-07	-2.81224	0.001	0.01	0.0093616	presumptive ventral ectoderm_72hpf	LOC107375213
thap5	4.09389347537177e-07	0.569035	0.059	0.04	0.00943847	presumptive ventral ectoderm_72hpf	thap5
rab44.1	4.12761115002953e-07	-0.737921	0.044	0.066	0.00951621	presumptive ventral ectoderm_72hpf	rab44
csgr17h8orf82	4.13654753396757e-07	0.42177	0.092	0.068	0.00953681	presumptive ventral ectoderm_72hpf	csgr17h8orf82
ptprma.1	4.14305996677124e-07	0.479221	0.048	0.031	0.00955182	presumptive ventral ectoderm_72hpf	ptprma
dhx36	4.14933448890919e-07	0.498389	0.076	0.055	0.00956629	presumptive ventral ectoderm_72hpf	dhx36
LOC107395749	4.16117042679545e-07	0.225489	0.254	0.216	0.00959358	presumptive ventral ectoderm_72hpf	LOC107395749
LOC107380659	4.22865613851183e-07	0.646338	0.042	0.026	0.00974917	presumptive ventral ectoderm_72hpf	LOC107380659
sypl1	4.2462709935017e-07	1.15153	0.016	0.007	0.00978978	presumptive ventral ectoderm_72hpf	sypl1
tti2	4.26028550325193e-07	0.946905	0.022	0.011	0.00982209	presumptive ventral ectoderm_72hpf	tti2
immp1l	4.27356335493083e-07	0.260479	0.205	0.17	0.0098527	presumptive ventral ectoderm_72hpf	immp1l
ogg1	4.28281104840805e-07	0.39631	0.113	0.087	0.00987402	presumptive ventral ectoderm_72hpf	ogg1
trhr	4.29738512291274e-07	-2.18211	0.003	0.013	0.00990762	presumptive ventral ectoderm_72hpf	trhr
irf2bp1.1.1	4.32523045409525e-07	0.407468	0.103	0.078	0.00997182	presumptive ventral ectoderm_72hpf	irf2bp1.1
foxj3.2	4.32601466648925e-07	0.648622	0.031	0.018	0.00997363	presumptive ventral ectoderm_72hpf	foxj3
pigv	4.32981514916804e-07	0.479016	0.08	0.058	0.00998239	presumptive ventral ectoderm_72hpf	pigv
trib2.1	4.42011299318505e-07	-0.288191	0.257	0.295	0.0101906	presumptive ventral ectoderm_72hpf	trib2
ccdc174.2	4.42890779930454e-07	0.258337	0.297	0.259	0.0102108	presumptive ventral ectoderm_72hpf	ccdc174
lnx1.1	4.4370047699371e-07	-0.653508	0.04	0.062	0.0102295	presumptive ventral ectoderm_72hpf	lnx1
zp3c.1	4.44987528848446e-07	1.25513	0.013	0.005	0.0102592	presumptive ventral ectoderm_72hpf	zp3c
atp2b1a.2	4.47374401074189e-07	0.308355	0.159	0.128	0.0103142	presumptive ventral ectoderm_72hpf	atp2b1a
pafah1b1.2	4.48046871481464e-07	-0.557704	0.103	0.133	0.0103297	presumptive ventral ectoderm_72hpf	pafah1b1
btbd11	4.54853925779991e-07	1.32084	0.011	0.005	0.0104867	presumptive ventral ectoderm_72hpf	btbd11
LOC107395166.1	4.55599305499424e-07	0.775178	0.031	0.018	0.0105038	presumptive ventral ectoderm_72hpf	LOC107395166
lmnb1.2	4.5629819527792e-07	-0.229659	0.464	0.497	0.01052	presumptive ventral ectoderm_72hpf	lmnb1
ushbp1.1	4.57353310281881e-07	-2.25046	0.003	0.013	0.0105443	presumptive ventral ectoderm_72hpf	ushbp1
fam199x.1	4.59133315351674e-07	-0.247893	0.295	0.335	0.0105853	presumptive ventral ectoderm_72hpf	fam199x
LOC107393904.1	4.59345218820049e-07	0.295494	0.195	0.161	0.0105902	presumptive ventral ectoderm_72hpf	LOC107393904
znf292b.1	4.61061446974542e-07	0.425201	0.09	0.067	0.0106298	presumptive ventral ectoderm_72hpf	znf292b
xrn2.1	4.64160537435703e-07	0.2403	0.304	0.265	0.0107012	presumptive ventral ectoderm_72hpf	xrn2
si:ch211-191a24.3.1	4.64289882487398e-07	0.40749	0.052	0.035	0.0107042	presumptive ventral ectoderm_72hpf	si:ch211-191a24.3
cdc40.2	4.64955302734335e-07	0.185996	0.444	0.405	0.0107195	presumptive ventral ectoderm_72hpf	cdc40
mettl6	4.67251472425173e-07	0.299596	0.179	0.146	0.0107725	presumptive ventral ectoderm_72hpf	mettl6
LOC107380986.1	4.69051884293031e-07	0.497806	0.044	0.028	0.010814	presumptive ventral ectoderm_72hpf	LOC107380986
LOC107386134.1	4.6937266634964e-07	0.633366	0.044	0.028	0.0108214	presumptive ventral ectoderm_72hpf	LOC107386134
dnase2.1	4.70100431404936e-07	-0.279273	0.258	0.296	0.0108382	presumptive ventral ectoderm_72hpf	dnase2
LOC107383192.1	4.70274865513018e-07	-0.29511	0.256	0.294	0.0108422	presumptive ventral ectoderm_72hpf	LOC107383192
LOC107379089.1	4.74204636670438e-07	0.714807	0.039	0.024	0.0109328	presumptive ventral ectoderm_72hpf	LOC107379089
paip2b.1	4.75065717662109e-07	-0.166599	0.729	0.723	0.0109526	presumptive ventral ectoderm_72hpf	paip2b
smyd1b	4.75193128587068e-07	-4.09268	0.002	0.012	0.0109556	presumptive ventral ectoderm_72hpf	smyd1b
slc24a5	4.76959628654179e-07	0.929654	0.018	0.009	0.0109963	presumptive ventral ectoderm_72hpf	slc24a5
LOC107383314	4.81530910455807e-07	-4.60041	0.002	0.011	0.0111017	presumptive ventral ectoderm_72hpf	LOC107383314
asl	4.83785166936485e-07	-0.496964	0.127	0.159	0.0111537	presumptive ventral ectoderm_72hpf	asl
si:ch73-40a2.1	4.85640587800383e-07	0.596469	0.051	0.034	0.0111964	presumptive ventral ectoderm_72hpf	si:ch73-40a2.1
pcca.2	4.85931203107723e-07	-0.21033	0.403	0.44	0.0112031	presumptive ventral ectoderm_72hpf	pcca
sardh	4.86113373944339e-07	0.611042	0.047	0.031	0.0112073	presumptive ventral ectoderm_72hpf	sardh
gclc	4.9145110729776e-07	0.335918	0.127	0.099	0.0113304	presumptive ventral ectoderm_72hpf	gclc
LOC107396394.2	4.95012249880695e-07	-0.410272	0.115	0.146	0.0114125	presumptive ventral ectoderm_72hpf	LOC107396394
fancg.1	4.99043232065704e-07	0.398777	0.102	0.078	0.0115054	presumptive ventral ectoderm_72hpf	fancg
dpy19l3	4.99545941671012e-07	0.52529	0.051	0.034	0.011517	presumptive ventral ectoderm_72hpf	dpy19l3
atl1.1	5.00027243399303e-07	0.962447	0.023	0.013	0.0115281	presumptive ventral ectoderm_72hpf	atl1
brsk2a	5.02111094430875e-07	0.55599	0.035	0.022	0.0115762	presumptive ventral ectoderm_72hpf	brsk2a
foxq1.1	5.04033619108787e-07	-2.49858	0.003	0.012	0.0116205	presumptive ventral ectoderm_72hpf	foxq1
tsen54.1	5.06010075863991e-07	0.214225	0.249	0.211	0.0116661	presumptive ventral ectoderm_72hpf	tsen54
lig4	5.07335184865352e-07	0.501109	0.065	0.045	0.0116966	presumptive ventral ectoderm_72hpf	lig4
LOC107394236	5.10894808153788e-07	-0.84899	0.021	0.039	0.0117787	presumptive ventral ectoderm_72hpf	LOC107394236
ppp1cb.2	5.1669972324962e-07	-0.213747	0.364	0.405	0.0119125	presumptive ventral ectoderm_72hpf	ppp1cb
pstk.1	5.18471364923931e-07	0.311637	0.163	0.131	0.0119534	presumptive ventral ectoderm_72hpf	pstk
LOC107397032	5.28650302068461e-07	0.450128	0.09	0.067	0.012188	presumptive ventral ectoderm_72hpf	LOC107397032
gnpda2.2	5.29298505243453e-07	0.101789	0.463	0.419	0.012203	presumptive ventral ectoderm_72hpf	gnpda2
traf3	5.29660121380056e-07	0.391954	0.101	0.077	0.0122113	presumptive ventral ectoderm_72hpf	traf3
snap47	5.39603266671289e-07	0.794199	0.028	0.016	0.0124406	presumptive ventral ectoderm_72hpf	snap47
LOC107383168	5.39716237076155e-07	0.518836	0.069	0.049	0.0124432	presumptive ventral ectoderm_72hpf	LOC107383168
zgc:113184.1	5.41089710343493e-07	-2.38425	0.003	0.012	0.0124748	presumptive ventral ectoderm_72hpf	zgc:113184
acta2	5.41850645434478e-07	-2.04225	0.005	0.015	0.0124924	presumptive ventral ectoderm_72hpf	acta2
tmbim6.1	5.46411330614231e-07	0.496557	0.071	0.051	0.0125975	presumptive ventral ectoderm_72hpf	tmbim6
six5	5.47242753299584e-07	0.601864	0.054	0.037	0.0126167	presumptive ventral ectoderm_72hpf	six5
dis3l2	5.48038329182007e-07	0.692637	0.034	0.021	0.012635	presumptive ventral ectoderm_72hpf	dis3l2
slc25a43.1	5.52149960835511e-07	0.73179	0.039	0.024	0.0127298	presumptive ventral ectoderm_72hpf	slc25a43
lman2.1	5.57673335870207e-07	-0.195738	0.471	0.508	0.0128572	presumptive ventral ectoderm_72hpf	lman2
LOC107379718.2	5.65497375420701e-07	0.869622	0.025	0.014	0.0130375	presumptive ventral ectoderm_72hpf	LOC107379718
actl6a.1	5.66715709068605e-07	-0.22153	0.372	0.411	0.0130656	presumptive ventral ectoderm_72hpf	actl6a
dhrs12.1	5.67153316341144e-07	-0.322426	0.2	0.237	0.0130757	presumptive ventral ectoderm_72hpf	dhrs12
LOC107395175.1	5.68848998078716e-07	1.35671	0.012	0.005	0.0131148	presumptive ventral ectoderm_72hpf	LOC107395175
si:ch73-366l1.5	5.70636230710402e-07	-1.43403	0.011	0.024	0.013156	presumptive ventral ectoderm_72hpf	si:ch73-366l1.5
cryaa.1	5.715848961266e-07	-2.43269	0.002	0.011	0.0131779	presumptive ventral ectoderm_72hpf	cryaa
ncam2.1	5.71810143244877e-07	0.709043	0.03	0.018	0.0131831	presumptive ventral ectoderm_72hpf	ncam2
smurf2.1	5.80363535114562e-07	0.872673	0.024	0.013	0.0133803	presumptive ventral ectoderm_72hpf	smurf2.1
LOC107376800.1	5.83628990223101e-07	0.972489	0.022	0.012	0.0134556	presumptive ventral ectoderm_72hpf	LOC107376800
ctage5.1	5.84222203282916e-07	0.326189	0.14	0.111	0.0134692	presumptive ventral ectoderm_72hpf	ctage5
LOC107372652.1	5.844517971558e-07	1.00621	0.02	0.01	0.0134745	presumptive ventral ectoderm_72hpf	LOC107372652
LOC107388065.1	5.85943250089772e-07	0.488343	0.076	0.055	0.0135089	presumptive ventral ectoderm_72hpf	LOC107388065
pcp4	5.86309816566455e-07	-0.739088	0.036	0.057	0.0135174	presumptive ventral ectoderm_72hpf	pcp4
ercc2	5.88165908908041e-07	0.326919	0.134	0.106	0.0135602	presumptive ventral ectoderm_72hpf	ercc2
slc43a3a	5.88277618470479e-07	0.839559	0.028	0.016	0.0135627	presumptive ventral ectoderm_72hpf	slc43a3a
sox6	5.89632261141239e-07	0.529509	0.032	0.019	0.013594	presumptive ventral ectoderm_72hpf	sox6
march6.1	5.95041595861643e-07	0.398912	0.111	0.086	0.0137187	presumptive ventral ectoderm_72hpf	march6
LOC107394543	5.95178293465325e-07	-0.340197	0.138	0.172	0.0137218	presumptive ventral ectoderm_72hpf	LOC107394543
ap1s3b.1	5.98157487817285e-07	-1.90943	0.034	0.054	0.0137905	presumptive ventral ectoderm_72hpf	ap1s3b
dcun1d2.2	6.00297536388572e-07	0.505464	0.063	0.044	0.0138399	presumptive ventral ectoderm_72hpf	dcun1d2
vgll4a.1	6.01184761916342e-07	0.215055	0.271	0.232	0.0138603	presumptive ventral ectoderm_72hpf	vgll4a
smg7.2	6.03616473966033e-07	0.488926	0.064	0.045	0.0139164	presumptive ventral ectoderm_72hpf	smg7
LOC107392996	6.03660221925635e-07	-0.617527	0.048	0.071	0.0139174	presumptive ventral ectoderm_72hpf	LOC107392996
LOC107373458.1	6.04311866956079e-07	0.982544	0.019	0.01	0.0139324	presumptive ventral ectoderm_72hpf	LOC107373458
marc1.1	6.05682205648455e-07	0.384461	0.084	0.062	0.013964	presumptive ventral ectoderm_72hpf	marc1
lrrfip2.3	6.07936161787186e-07	-0.454517	0.1	0.13	0.014016	presumptive ventral ectoderm_72hpf	lrrfip2
adcy5.1	6.11815023513298e-07	0.777249	0.031	0.018	0.0141054	presumptive ventral ectoderm_72hpf	adcy5
LOC107387779.1	6.13737126060848e-07	1.53333	0.01	0.004	0.0141497	presumptive ventral ectoderm_72hpf	LOC107387779
trmt10a	6.13846471284059e-07	0.241799	0.291	0.253	0.0141522	presumptive ventral ectoderm_72hpf	trmt10a
ercc5.1	6.15838761912668e-07	0.289729	0.161	0.13	0.0141982	presumptive ventral ectoderm_72hpf	ercc5
tmem204	6.1689554771516e-07	-3.32866	0.001	0.01	0.0142225	presumptive ventral ectoderm_72hpf	tmem204
zic4	6.18232477396254e-07	-1.37573	0.004	0.015	0.0142533	presumptive ventral ectoderm_72hpf	zic4
rnf139.2	6.18685720223502e-07	0.639533	0.045	0.029	0.0142638	presumptive ventral ectoderm_72hpf	rnf139
cep120.2	6.20605152252062e-07	0.677125	0.036	0.022	0.0143081	presumptive ventral ectoderm_72hpf	cep120
neto1.1	6.21522844663885e-07	0.564379	0.041	0.026	0.0143292	presumptive ventral ectoderm_72hpf	neto1
cntd1	6.23167785852028e-07	1.29812	0.012	0.005	0.0143671	presumptive ventral ectoderm_72hpf	cntd1
LOC107376739	6.23884509146288e-07	1.10756	0.014	0.006	0.0143837	presumptive ventral ectoderm_72hpf	LOC107376739
gtf3c1	6.26500147284463e-07	0.955891	0.023	0.012	0.014444	presumptive ventral ectoderm_72hpf	gtf3c1
tasp1.1	6.26797468718025e-07	0.528199	0.054	0.037	0.0144508	presumptive ventral ectoderm_72hpf	tasp1
patj	6.2722305077071e-07	0.985365	0.019	0.009	0.0144606	presumptive ventral ectoderm_72hpf	patj
alkbh6	6.28564397310118e-07	0.575166	0.05	0.033	0.0144916	presumptive ventral ectoderm_72hpf	alkbh6
akr7a3	6.37845631596073e-07	0.301835	0.177	0.145	0.0147055	presumptive ventral ectoderm_72hpf	akr7a3
sgcg	6.37918519839149e-07	-2.79277	0.001	0.01	0.0147072	presumptive ventral ectoderm_72hpf	sgcg
LOC107376051.1	6.39821662858397e-07	0.106637	0.662	0.614	0.0147511	presumptive ventral ectoderm_72hpf	LOC107376051
khdrbs3.1	6.40620942399687e-07	0.421826	0.089	0.066	0.0147695	presumptive ventral ectoderm_72hpf	khdrbs3
ccdc43.1	6.41009244264027e-07	0.139452	0.566	0.53	0.0147785	presumptive ventral ectoderm_72hpf	ccdc43
vasn	6.45031356358365e-07	-2.18427	0.002	0.012	0.0148712	presumptive ventral ectoderm_72hpf	vasn
spaw	6.47584748191749e-07	0.281877	0.104	0.079	0.0149301	presumptive ventral ectoderm_72hpf	spaw
pacs2	6.49619369826802e-07	0.663634	0.034	0.021	0.014977	presumptive ventral ectoderm_72hpf	pacs2
sh2b1.1	6.50174572589762e-07	0.772982	0.035	0.021	0.0149898	presumptive ventral ectoderm_72hpf	sh2b1
arglu1	6.52096563407056e-07	0.578269	0.052	0.035	0.0150341	presumptive ventral ectoderm_72hpf	arglu1
seh1l.2	6.55882004626285e-07	0.185989	0.47	0.433	0.0151214	presumptive ventral ectoderm_72hpf	seh1l
ticrr	6.59047591439443e-07	0.898307	0.023	0.012	0.0151943	presumptive ventral ectoderm_72hpf	ticrr
trmt12.1	6.59085872738512e-07	0.303231	0.158	0.127	0.0151952	presumptive ventral ectoderm_72hpf	trmt12
LOC107394479	6.60040021166775e-07	0.657619	0.041	0.026	0.0152172	presumptive ventral ectoderm_72hpf	LOC107394479
enthd2	6.6304170846225e-07	0.730236	0.035	0.022	0.0152864	presumptive ventral ectoderm_72hpf	enthd2
hint3.2	6.69323362827498e-07	0.697767	0.035	0.022	0.0154313	presumptive ventral ectoderm_72hpf	hint3
LOC107372877.2	6.7267946040911e-07	0.735214	0.036	0.022	0.0155086	presumptive ventral ectoderm_72hpf	LOC107372877
LOC107385556.1	6.72862150185455e-07	0.464583	0.076	0.055	0.0155128	presumptive ventral ectoderm_72hpf	LOC107385556
wdr81	6.73195149863997e-07	0.805339	0.026	0.015	0.0155205	presumptive ventral ectoderm_72hpf	wdr81
spred2	6.74782246888552e-07	0.482654	0.071	0.051	0.0155571	presumptive ventral ectoderm_72hpf	spred2
LOC107373172.1	6.7482302993495e-07	0.227795	0.242	0.205	0.015558	presumptive ventral ectoderm_72hpf	LOC107373172
apba1b.2	6.76736987937951e-07	0.461697	0.066	0.047	0.0156022	presumptive ventral ectoderm_72hpf	apba1b
eed.1	6.85320999103643e-07	-0.179855	0.606	0.629	0.0158001	presumptive ventral ectoderm_72hpf	eed
fzr1b.2	6.88738277757336e-07	0.288571	0.221	0.187	0.0158789	presumptive ventral ectoderm_72hpf	fzr1b
LOC107391501.1	6.89216676221942e-07	0.844179	0.026	0.015	0.0158899	presumptive ventral ectoderm_72hpf	LOC107391501
btbd9	7.02470251014429e-07	0.606996	0.048	0.031	0.0161955	presumptive ventral ectoderm_72hpf	btbd9
tmem108	7.0701388552678e-07	-0.99673	0.015	0.03	0.0163002	presumptive ventral ectoderm_72hpf	tmem108
rbp4l.2	7.07174912100893e-07	0.249878	0.158	0.127	0.0163039	presumptive ventral ectoderm_72hpf	rbp4l
arel1.1	7.10779256350696e-07	0.459639	0.08	0.059	0.016387	presumptive ventral ectoderm_72hpf	arel1
ikzf5	7.2002198383225e-07	0.635	0.047	0.031	0.0166001	presumptive ventral ectoderm_72hpf	ikzf5
LOC107385437.1	7.29672304444638e-07	-0.887209	0.016	0.031	0.0168226	presumptive ventral ectoderm_72hpf	LOC107385437
LOC107397336.1	7.31668325633108e-07	0.627191	0.044	0.029	0.0168686	presumptive ventral ectoderm_72hpf	LOC107397336
LOC107379270	7.33380690968757e-07	-2.42819	0.002	0.012	0.0169081	presumptive ventral ectoderm_72hpf	LOC107379270
LOC107381268	7.34239393609247e-07	0.824249	0.022	0.012	0.0169279	presumptive ventral ectoderm_72hpf	LOC107381268
kctd12b.2	7.35500669083984e-07	-0.784679	0.038	0.059	0.016957	presumptive ventral ectoderm_72hpf	kctd12b
LOC107376849	7.37032056352846e-07	0.870199	0.022	0.012	0.0169923	presumptive ventral ectoderm_72hpf	LOC107376849
tmem100a	7.38984775193987e-07	-2.15793	0.003	0.013	0.0170373	presumptive ventral ectoderm_72hpf	tmem100a
LOC107386555	7.41676291808489e-07	0.903385	0.022	0.012	0.0170993	presumptive ventral ectoderm_72hpf	LOC107386555
LOC107384272	7.45130140905245e-07	0.855599	0.024	0.013	0.017179	presumptive ventral ectoderm_72hpf	LOC107384272
fam19a2.1	7.48216181707232e-07	0.771338	0.028	0.016	0.0172501	presumptive ventral ectoderm_72hpf	fam19a2
pgrmc2.2	7.56484820232932e-07	-0.198638	0.45	0.486	0.0174408	presumptive ventral ectoderm_72hpf	pgrmc2
si:dkey-13n15.2.1	7.57586926768679e-07	-0.133893	0.775	0.769	0.0174662	presumptive ventral ectoderm_72hpf	si:dkey-13n15.2
ift57.1	7.69008621478036e-07	0.321317	0.15	0.12	0.0177295	presumptive ventral ectoderm_72hpf	ift57
kif7	7.69101540982971e-07	0.524953	0.059	0.041	0.0177316	presumptive ventral ectoderm_72hpf	kif7
LOC107376174	7.73265811358996e-07	-0.483012	0.097	0.126	0.0178276	presumptive ventral ectoderm_72hpf	LOC107376174
egln2	7.75995900343106e-07	0.518523	0.058	0.04	0.0178906	presumptive ventral ectoderm_72hpf	egln2
nr3c2	7.77158962838048e-07	0.867895	0.024	0.013	0.0179174	presumptive ventral ectoderm_72hpf	nr3c2
LOC107396889.1	7.78883490723416e-07	0.765546	0.032	0.019	0.0179572	presumptive ventral ectoderm_72hpf	LOC107396889
bhlha15.2	7.7922048192156e-07	-1.91705	0.004	0.014	0.0179649	presumptive ventral ectoderm_72hpf	bhlha15
gps1.2	7.80887784173912e-07	0.171509	0.447	0.408	0.0180034	presumptive ventral ectoderm_72hpf	gps1
dnaaf5	7.81793210268825e-07	0.78521	0.027	0.016	0.0180242	presumptive ventral ectoderm_72hpf	dnaaf5
naglu	7.83405460191068e-07	0.64766	0.045	0.03	0.0180614	presumptive ventral ectoderm_72hpf	naglu
zrsr2.2	7.87808344368836e-07	0.315529	0.148	0.118	0.0181629	presumptive ventral ectoderm_72hpf	zrsr2
manba.1	7.88221777826748e-07	0.810134	0.025	0.014	0.0181725	presumptive ventral ectoderm_72hpf	manba
acbd5.1	8.02024054507722e-07	0.423779	0.085	0.063	0.0184907	presumptive ventral ectoderm_72hpf	acbd5
LOC107383761.1	8.08157803920248e-07	-0.492431	0.064	0.09	0.0186321	presumptive ventral ectoderm_72hpf	LOC107383761
dnph1.2	8.08673132454978e-07	-0.19018	0.547	0.571	0.018644	presumptive ventral ectoderm_72hpf	dnph1
nr5a1	8.09312790581009e-07	1.36649	0.01	0.004	0.0186587	presumptive ventral ectoderm_72hpf	nr5a1
LOC107376454.1	8.09596877770083e-07	1.24006	0.012	0.005	0.0186653	presumptive ventral ectoderm_72hpf	LOC107376454
csgr02h18orf32.1	8.1316601904538e-07	0.257322	0.187	0.154	0.0187475	presumptive ventral ectoderm_72hpf	csgr02h18orf32
islr2	8.13333450946413e-07	-2.24377	0.003	0.012	0.0187514	presumptive ventral ectoderm_72hpf	islr2
atp6v0ca.1	8.19901017632136e-07	0.220103	0.226	0.19	0.0189028	presumptive ventral ectoderm_72hpf	atp6v0ca
mgat5b	8.20069547984078e-07	0.812285	0.028	0.016	0.0189067	presumptive ventral ectoderm_72hpf	mgat5b
LOC107394330	8.23380274406781e-07	0.571806	0.048	0.032	0.018983	presumptive ventral ectoderm_72hpf	LOC107394330
LOC107382645.1	8.26269021194863e-07	-0.670713	0.506	0.523	0.0190496	presumptive ventral ectoderm_72hpf	LOC107382645
fkbp10b.1	8.27216457442034e-07	-0.485054	0.204	0.238	0.0190715	presumptive ventral ectoderm_72hpf	fkbp10b
LOC107381693.1	8.31824255826072e-07	1.1722	0.013	0.006	0.0191777	presumptive ventral ectoderm_72hpf	LOC107381693
slc7a9.1	8.33740282907007e-07	0.955135	0.02	0.011	0.0192219	presumptive ventral ectoderm_72hpf	slc7a9
pacs1.1	8.40118905940126e-07	0.550642	0.057	0.039	0.0193689	presumptive ventral ectoderm_72hpf	pacs1
si:dkey-4e7.3.1	8.44870392136477e-07	0.343615	0.128	0.101	0.0194785	presumptive ventral ectoderm_72hpf	si:dkey-4e7.3
si:dkey-190g11.3	8.45086937446199e-07	-0.474904	0.089	0.117	0.0194835	presumptive ventral ectoderm_72hpf	si:dkey-190g11.3
LOC107396835.2	8.48098987830104e-07	0.189182	0.25	0.212	0.0195529	presumptive ventral ectoderm_72hpf	LOC107396835
nkrf.1	8.52012779054542e-07	0.313819	0.147	0.117	0.0196432	presumptive ventral ectoderm_72hpf	nkrf
LOC107383710.2	8.67352692174827e-07	0.359291	0.114	0.089	0.0199968	presumptive ventral ectoderm_72hpf	LOC107383710
prpf40a.1	8.72731840321013e-07	0.182899	0.433	0.393	0.0201208	presumptive ventral ectoderm_72hpf	prpf40a
galnt6.2	8.73037976791686e-07	-1.80671	0.004	0.015	0.0201279	presumptive ventral ectoderm_72hpf	galnt6
spns3	8.74261156815153e-07	-0.879182	0.06	0.041	0.0201561	presumptive ventral ectoderm_72hpf	spns3
atp8a1	8.74715692336047e-07	0.537041	0.059	0.04	0.0201666	presumptive ventral ectoderm_72hpf	atp8a1
zfr2.1	8.79955125101293e-07	0.838969	0.024	0.013	0.0202874	presumptive ventral ectoderm_72hpf	zfr2
prkd3.1	8.89209249894541e-07	0.626813	0.04	0.025	0.0205007	presumptive ventral ectoderm_72hpf	prkd3
LOC107385112.2	8.90146333376655e-07	0.580805	0.053	0.036	0.0205223	presumptive ventral ectoderm_72hpf	LOC107385112
ercc6.1	8.95720108318981e-07	0.205727	0.267	0.228	0.0206508	presumptive ventral ectoderm_72hpf	ercc6
LOC107373445	9.05434610974302e-07	-2.56022	0.001	0.01	0.0208748	presumptive ventral ectoderm_72hpf	LOC107373445
LOC107389089.1	9.07157525749192e-07	0.340242	0.123	0.096	0.0209145	presumptive ventral ectoderm_72hpf	LOC107389089
LOC107392050.1	9.12445975051806e-07	1.27315	0.011	0.005	0.0210364	presumptive ventral ectoderm_72hpf	LOC107392050
dhdds.1	9.13640336742389e-07	-0.256013	0.248	0.286	0.021064	presumptive ventral ectoderm_72hpf	dhdds
fchsd2.1	9.15466964803926e-07	0.793723	0.028	0.016	0.0211061	presumptive ventral ectoderm_72hpf	fchsd2
itga3	9.28638325337268e-07	-1.02788	0.022	0.039	0.0214098	presumptive ventral ectoderm_72hpf	itga3
rangap1b.1	9.28746824520752e-07	0.20209	0.293	0.254	0.0214123	presumptive ventral ectoderm_72hpf	rangap1b
grina.3	9.31315981233083e-07	0.119294	0.461	0.415	0.0214715	presumptive ventral ectoderm_72hpf	grina
arl6.2	9.33851826094997e-07	0.225738	0.299	0.261	0.02153	presumptive ventral ectoderm_72hpf	arl6
LOC107385760.2	9.3643429139386e-07	0.755555	0.028	0.016	0.0215895	presumptive ventral ectoderm_72hpf	LOC107385760
hal.1	9.42806235485665e-07	-2.47421	0.007	0.019	0.0217364	presumptive ventral ectoderm_72hpf	hal
zfp36l2.1	9.45477106872879e-07	0.146588	0.189	0.155	0.021798	presumptive ventral ectoderm_72hpf	zfp36l2
otofa	9.47183336922388e-07	-0.68096	0.04	0.061	0.0218373	presumptive ventral ectoderm_72hpf	otofa
zmiz1	9.49476969007423e-07	0.638478	0.056	0.038	0.0218902	presumptive ventral ectoderm_72hpf	zmiz1
zgc:175214.1	9.49861878283818e-07	-0.424737	0.158	0.191	0.0218991	presumptive ventral ectoderm_72hpf	zgc:175214
rgs9a.1	9.59389057205069e-07	1.24464	0.012	0.005	0.0221187	presumptive ventral ectoderm_72hpf	rgs9a
iglon5.1	9.66008949037733e-07	0.681123	0.04	0.026	0.0222713	presumptive ventral ectoderm_72hpf	iglon5
efna3a	9.7302799737603e-07	0.883061	0.025	0.014	0.0224332	presumptive ventral ectoderm_72hpf	efna3a
LOC107383564	9.75805080739604e-07	0.983932	0.019	0.01	0.0224972	presumptive ventral ectoderm_72hpf	LOC107383564
pnisr.2	9.81091455410348e-07	0.210983	0.403	0.367	0.0226191	presumptive ventral ectoderm_72hpf	pnisr
slc35a3b	9.83326949931685e-07	-0.911827	0.033	0.052	0.0226706	presumptive ventral ectoderm_72hpf	slc35a3b
pogz	9.84325386889436e-07	0.504692	0.071	0.051	0.0226936	presumptive ventral ectoderm_72hpf	pogz
dpysl4.1	9.88015027811191e-07	0.673634	0.039	0.024	0.0227787	presumptive ventral ectoderm_72hpf	dpysl4
dgka.1	9.99483118848703e-07	0.550783	0.059	0.041	0.0230431	presumptive ventral ectoderm_72hpf	dgka
si:dkey-12e7.4.2	1.00262351198779e-06	0.898617	0.021	0.011	0.0231155	presumptive ventral ectoderm_72hpf	si:dkey-12e7.4
LOC107394285.1	1.0087603947838e-06	0.275703	0.196	0.163	0.023257	presumptive ventral ectoderm_72hpf	LOC107394285
erlin2.1	1.01266330959849e-06	0.232388	0.267	0.23	0.023347	presumptive ventral ectoderm_72hpf	erlin2
LOC107388962.1	1.02117735177922e-06	-0.518706	0.079	0.106	0.0235432	presumptive ventral ectoderm_72hpf	LOC107388962
wipf3.1	1.03178828568023e-06	-1.64879	0.006	0.017	0.0237879	presumptive ventral ectoderm_72hpf	wipf3
kif6.1	1.03343454317067e-06	0.809072	0.026	0.015	0.0238258	presumptive ventral ectoderm_72hpf	kif6
cdc42ep5.1	1.03456195944154e-06	-0.379781	0.186	0.22	0.0238518	presumptive ventral ectoderm_72hpf	cdc42ep5
prodha.2	1.03589201344696e-06	0.407074	0.094	0.071	0.0238825	presumptive ventral ectoderm_72hpf	prodha
hif1an	1.03889308681694e-06	1.09376	0.016	0.008	0.0239517	presumptive ventral ectoderm_72hpf	hif1an
cadm4.1	1.03912087597454e-06	0.411734	0.076	0.056	0.0239569	presumptive ventral ectoderm_72hpf	cadm4
mical3a.1	1.03920867368862e-06	0.872673	0.024	0.013	0.023959	presumptive ventral ectoderm_72hpf	mical3a
LOC107391506.1	1.04234458151427e-06	0.25369	0.203	0.17	0.0240313	presumptive ventral ectoderm_72hpf	LOC107391506
mettl22.1	1.04485677089051e-06	0.363086	0.116	0.09	0.0240892	presumptive ventral ectoderm_72hpf	mettl22
LOC107380981.1	1.04663053007337e-06	1.08289	0.016	0.008	0.0241301	presumptive ventral ectoderm_72hpf	LOC107380981
saysd1	1.04666033555379e-06	0.341682	0.124	0.097	0.0241308	presumptive ventral ectoderm_72hpf	saysd1
LOC107390659	1.04732991137311e-06	0.795171	0.028	0.016	0.0241462	presumptive ventral ectoderm_72hpf	LOC107390659
pitpnm2.1	1.04826779526409e-06	1.07557	0.016	0.008	0.0241678	presumptive ventral ectoderm_72hpf	pitpnm2
atxn1l	1.05117909743978e-06	1.17753	0.014	0.006	0.0242349	presumptive ventral ectoderm_72hpf	atxn1l
fzd4	1.05211238194502e-06	-0.762473	0.03	0.049	0.0242565	presumptive ventral ectoderm_72hpf	fzd4
LOC107376411.1	1.0534298894353e-06	1.05723	0.016	0.008	0.0242868	presumptive ventral ectoderm_72hpf	LOC107376411
fam163a.1	1.05589146692381e-06	1.15677	0.014	0.006	0.0243436	presumptive ventral ectoderm_72hpf	fam163a
ppp2r3a	1.08012769682301e-06	0.495185	0.069	0.049	0.0249023	presumptive ventral ectoderm_72hpf	ppp2r3a
rp9.1	1.08706170001208e-06	0.204133	0.33	0.291	0.0250622	presumptive ventral ectoderm_72hpf	rp9
dhrs7.1	1.09332401885803e-06	0.216647	0.273	0.235	0.0252066	presumptive ventral ectoderm_72hpf	dhrs7
LOC107396536	1.09392763995723e-06	0.903385	0.022	0.012	0.0252205	presumptive ventral ectoderm_72hpf	LOC107396536
LOC107378366	1.12677363701943e-06	0.669197	0.04	0.026	0.0259778	presumptive ventral ectoderm_72hpf	LOC107378366
man2b1.2	1.13134202159543e-06	0.303135	0.084	0.062	0.0260831	presumptive ventral ectoderm_72hpf	man2b1
LOC107392893.1	1.13199457926008e-06	0.972344	0.019	0.01	0.0260981	presumptive ventral ectoderm_72hpf	LOC107392893
slc8a1	1.13307255906702e-06	0.775021	0.035	0.022	0.026123	presumptive ventral ectoderm_72hpf	slc8a1
LOC107394297	1.14211964181325e-06	0.263293	0.206	0.173	0.0263316	presumptive ventral ectoderm_72hpf	LOC107394297
nxn.1	1.1422908492145e-06	-0.260322	0.464	0.489	0.0263355	presumptive ventral ectoderm_72hpf	nxn
ankrd27.1	1.14356499357949e-06	0.776104	0.03	0.017	0.0263649	presumptive ventral ectoderm_72hpf	ankrd27
sarm1.2	1.14536696514021e-06	-0.657675	0.033	0.052	0.0264064	presumptive ventral ectoderm_72hpf	sarm1
LOC107380265.1	1.14572841160498e-06	1.23838	0.011	0.005	0.0264148	presumptive ventral ectoderm_72hpf	LOC107380265
ppil6.1	1.14778653196015e-06	0.304288	0.161	0.131	0.0264622	presumptive ventral ectoderm_72hpf	ppil6
doc2d	1.14845112966803e-06	-0.939155	0.017	0.032	0.0264775	presumptive ventral ectoderm_72hpf	doc2d
LOC107386623.1	1.14922050671117e-06	-0.483917	0.065	0.09	0.0264953	presumptive ventral ectoderm_72hpf	LOC107386623
cpdp	1.15146980644177e-06	0.388095	0.113	0.087	0.0265471	presumptive ventral ectoderm_72hpf	cpdp
lonrf2	1.15415404738215e-06	0.359418	0.12	0.094	0.026609	presumptive ventral ectoderm_72hpf	lonrf2
madd.1	1.15511507142256e-06	0.642673	0.034	0.021	0.0266312	presumptive ventral ectoderm_72hpf	madd
arl6ip1.3	1.15805657469154e-06	-0.148937	0.894	0.888	0.026699	presumptive ventral ectoderm_72hpf	arl6ip1
rps6kc1	1.15945344079615e-06	0.561093	0.047	0.031	0.0267312	presumptive ventral ectoderm_72hpf	rps6kc1
chd4.3	1.16130987436911e-06	0.146327	0.472	0.43	0.026774	presumptive ventral ectoderm_72hpf	chd4
LOC107387907	1.16550309728103e-06	0.822528	0.024	0.013	0.0268707	presumptive ventral ectoderm_72hpf	LOC107387907
LOC107395294	1.16782931749518e-06	0.26813	0.224	0.19	0.0269243	presumptive ventral ectoderm_72hpf	LOC107395294
LOC107373958.3	1.18014296554516e-06	-0.199094	0.704	0.691	0.0272082	presumptive ventral ectoderm_72hpf	LOC107373958
pld1	1.1856862744774e-06	-0.960557	0.015	0.03	0.027336	presumptive ventral ectoderm_72hpf	pld1
rab11fip4a	1.18578067603731e-06	1.09809	0.015	0.007	0.0273382	presumptive ventral ectoderm_72hpf	rab11fip4a
LOC107390172.1	1.19525844621268e-06	0.391725	0.099	0.075	0.0275567	presumptive ventral ectoderm_72hpf	LOC107390172
si:ch211-216l23.2.2	1.19754972599245e-06	0.203808	0.388	0.35	0.0276095	presumptive ventral ectoderm_72hpf	si:ch211-216l23.2
elf2b	1.19803904082964e-06	0.595443	0.046	0.03	0.0276208	presumptive ventral ectoderm_72hpf	elf2b
emc8	1.20126406460824e-06	0.21604	0.325	0.287	0.0276951	presumptive ventral ectoderm_72hpf	emc8
pgap1	1.20431119980496e-06	0.82662	0.024	0.014	0.0277654	presumptive ventral ectoderm_72hpf	pgap1
ap3b1.2	1.2067255972655e-06	0.524026	0.056	0.038	0.0278211	presumptive ventral ectoderm_72hpf	ap3b1
cpxm2.2	1.20716419953797e-06	0.880678	0.015	0.007	0.0278312	presumptive ventral ectoderm_72hpf	cpxm2
sec22b	1.21422895529326e-06	-0.319645	0.223	0.259	0.027994	presumptive ventral ectoderm_72hpf	sec22b
sfxn5.1	1.21867792106551e-06	0.584647	0.045	0.03	0.0280966	presumptive ventral ectoderm_72hpf	sfxn5
eif3b.1	1.21994440330553e-06	0.100352	0.874	0.844	0.0281258	presumptive ventral ectoderm_72hpf	eif3b
taok2a.1	1.22454444777784e-06	0.769663	0.029	0.017	0.0282319	presumptive ventral ectoderm_72hpf	taok2a
LOC107376203	1.22577900465968e-06	0.555703	0.056	0.038	0.0282603	presumptive ventral ectoderm_72hpf	LOC107376203
sumf2	1.22813327332531e-06	0.350776	0.12	0.094	0.0283146	presumptive ventral ectoderm_72hpf	sumf2
LOC107396763.1	1.24263428179869e-06	-0.63272	0.036	0.056	0.0286489	presumptive ventral ectoderm_72hpf	LOC107396763
man1a2.1	1.24528536200955e-06	0.3887	0.102	0.078	0.0287101	presumptive ventral ectoderm_72hpf	man1a2
tmem63ba.1	1.24592313581701e-06	0.615348	0.042	0.028	0.0287248	presumptive ventral ectoderm_72hpf	tmem63ba
LOC107374014	1.25834256499013e-06	0.584616	0.052	0.035	0.0290111	presumptive ventral ectoderm_72hpf	LOC107374014
tnfrsfa.1	1.26041260426791e-06	0.401136	0.097	0.073	0.0290588	presumptive ventral ectoderm_72hpf	tnfrsfa
cars2.1	1.27210576539772e-06	0.316931	0.148	0.119	0.0293284	presumptive ventral ectoderm_72hpf	cars2
masp2.2	1.27446280939012e-06	1.35647	0.011	0.005	0.0293827	presumptive ventral ectoderm_72hpf	masp2
dars	1.27595814725164e-06	0.150238	0.472	0.433	0.0294172	presumptive ventral ectoderm_72hpf	dars
si:dkey-16j16.4.1	1.27833095620458e-06	0.255618	0.185	0.152	0.0294719	presumptive ventral ectoderm_72hpf	si:dkey-16j16.4
LOC107397257.1	1.27965241718577e-06	1.3603	0.011	0.004	0.0295024	presumptive ventral ectoderm_72hpf	LOC107397257
ralyl.1	1.28146439533171e-06	0.397442	0.036	0.022	0.0295442	presumptive ventral ectoderm_72hpf	ralyl
tmod1	1.30457004536522e-06	0.792648	0.027	0.016	0.0300769	presumptive ventral ectoderm_72hpf	tmod1
slc38a6.1	1.30671937925664e-06	0.440703	0.077	0.056	0.0301264	presumptive ventral ectoderm_72hpf	slc38a6
agpat4.1.2	1.3082343556263e-06	0.214374	0.245	0.208	0.0301613	presumptive ventral ectoderm_72hpf	agpat4.1
nprl3	1.30845490879502e-06	0.3607	0.113	0.088	0.0301664	presumptive ventral ectoderm_72hpf	nprl3
frmpd3.1	1.31624473509148e-06	0.734962	0.029	0.017	0.030346	presumptive ventral ectoderm_72hpf	frmpd3
elmsan1.1	1.32986520803094e-06	0.992197	0.02	0.01	0.03066	presumptive ventral ectoderm_72hpf	elmsan1
mapk8ip1.3	1.33183638865793e-06	1.01351	0.023	0.013	0.0307055	presumptive ventral ectoderm_72hpf	mapk8ip1
obscna	1.33609786922616e-06	1.22915	0.013	0.006	0.0308037	presumptive ventral ectoderm_72hpf	obscna
acss2l	1.358202684509e-06	1.06592	0.01	0.004	0.0313134	presumptive ventral ectoderm_72hpf	acss2l
lypd6	1.35972513441091e-06	-1.78273	0.004	0.013	0.0313485	presumptive ventral ectoderm_72hpf	lypd6
LOC107394398	1.36049880579632e-06	1.21996	0.012	0.005	0.0313663	presumptive ventral ectoderm_72hpf	LOC107394398
ccdc171	1.36241725389061e-06	0.523806	0.058	0.04	0.0314105	presumptive ventral ectoderm_72hpf	ccdc171
rras2	1.36443964504309e-06	0.301307	0.143	0.115	0.0314572	presumptive ventral ectoderm_72hpf	rras2
jam3b.1	1.37117400778311e-06	0.390509	0.099	0.075	0.0316124	presumptive ventral ectoderm_72hpf	jam3b
znf592	1.38171019627368e-06	0.791588	0.027	0.015	0.0318553	presumptive ventral ectoderm_72hpf	znf592
kcnq5a.1	1.38345928014455e-06	0.688774	0.033	0.02	0.0318957	presumptive ventral ectoderm_72hpf	kcnq5a
LOC107386787	1.38716721094783e-06	0.986844	0.018	0.009	0.0319811	presumptive ventral ectoderm_72hpf	LOC107386787
ncapg2.2	1.39665638274889e-06	0.35294	0.112	0.087	0.0321999	presumptive ventral ectoderm_72hpf	ncapg2
mal2	1.3999788812439e-06	-0.8742	0.029	0.047	0.0322765	presumptive ventral ectoderm_72hpf	mal2
LOC107391522	1.41632373375173e-06	-1.66985	0.005	0.015	0.0326533	presumptive ventral ectoderm_72hpf	LOC107391522
LOC107382324	1.41814998252338e-06	0.600953	0.048	0.032	0.0326954	presumptive ventral ectoderm_72hpf	LOC107382324
srrd	1.42094418262767e-06	0.972723	0.018	0.009	0.0327599	presumptive ventral ectoderm_72hpf	srrd
tgfbr3	1.4409183949377e-06	-0.83074	0.025	0.042	0.0332204	presumptive ventral ectoderm_72hpf	tgfbr3
dhrs12la.1	1.44395807555142e-06	0.329333	0.118	0.092	0.0332905	presumptive ventral ectoderm_72hpf	dhrs12la
fdps.1	1.45438205815273e-06	-0.4422	0.13	0.16	0.0335308	presumptive ventral ectoderm_72hpf	fdps
dennd4b.1	1.45797367421632e-06	0.789037	0.026	0.015	0.0336136	presumptive ventral ectoderm_72hpf	dennd4b
LOC107374803.2	1.45838489922495e-06	0.161496	0.412	0.37	0.0336231	presumptive ventral ectoderm_72hpf	LOC107374803
itpkcb	1.4692920287028e-06	-0.465795	0.114	0.144	0.0338745	presumptive ventral ectoderm_72hpf	itpkcb
LOC107392513.1	1.48355440500857e-06	0.950725	0.02	0.011	0.0342033	presumptive ventral ectoderm_72hpf	LOC107392513
LOC107372854.1	1.48603756521292e-06	0.743573	0.028	0.017	0.0342606	presumptive ventral ectoderm_72hpf	LOC107372854
hs3st3b1b	1.48792059833367e-06	-1.06652	0.013	0.026	0.034304	presumptive ventral ectoderm_72hpf	hs3st3b1b
gid4.1	1.51239050830903e-06	0.368208	0.101	0.077	0.0348682	presumptive ventral ectoderm_72hpf	gid4
abca12.1	1.5131159214661e-06	0.61591	0.025	0.014	0.0348849	presumptive ventral ectoderm_72hpf	abca12
atp9a	1.51674680837236e-06	0.418955	0.078	0.057	0.0349686	presumptive ventral ectoderm_72hpf	atp9a
tfb1m	1.52230703376774e-06	0.224397	0.252	0.216	0.0350968	presumptive ventral ectoderm_72hpf	tfb1m
uba7.2	1.5267856115548e-06	0.68789	0.034	0.021	0.0352	presumptive ventral ectoderm_72hpf	uba7
nsmce4a.1	1.53461080560092e-06	0.251493	0.267	0.232	0.0353805	presumptive ventral ectoderm_72hpf	nsmce4a
mdga1	1.53953661090847e-06	0.48825	0.045	0.029	0.035494	presumptive ventral ectoderm_72hpf	mdga1
LOC107382604.1	1.5440390379598e-06	-0.619479	0.042	0.063	0.0355978	presumptive ventral ectoderm_72hpf	LOC107382604
cacna1c	1.56280300422316e-06	0.68043	0.025	0.014	0.0360304	presumptive ventral ectoderm_72hpf	cacna1c
tti1	1.56569897090444e-06	0.509071	0.064	0.045	0.0360972	presumptive ventral ectoderm_72hpf	tti1
LOC107376635	1.57218267657964e-06	1.43076	0.01	0.004	0.0362467	presumptive ventral ectoderm_72hpf	LOC107376635
csgr19h1orf43	1.58179110696225e-06	0.399431	0.1	0.076	0.0364682	presumptive ventral ectoderm_72hpf	csgr19h1orf43
LOC107377260.1	1.58410815464959e-06	0.968922	0.018	0.009	0.0365216	presumptive ventral ectoderm_72hpf	LOC107377260
LOC107397329.1	1.58838730948946e-06	-0.47018	0.125	0.155	0.0366203	presumptive ventral ectoderm_72hpf	LOC107397329
LOC107382306.1	1.5893425129437e-06	1.29737	0.011	0.005	0.0366423	presumptive ventral ectoderm_72hpf	LOC107382306
LOC107376903.1	1.59349356597979e-06	0.909275	0.02	0.01	0.036738	presumptive ventral ectoderm_72hpf	LOC107376903
LOC107392564.1	1.59824256822821e-06	0.313947	0.142	0.114	0.0368475	presumptive ventral ectoderm_72hpf	LOC107392564
pgap3.1	1.60113799722833e-06	0.507617	0.06	0.042	0.0369142	presumptive ventral ectoderm_72hpf	pgap3
LOC107380976	1.61341507114015e-06	0.413012	0.104	0.08	0.0371973	presumptive ventral ectoderm_72hpf	LOC107380976
rnf185	1.62172628446757e-06	0.219043	0.249	0.213	0.0373889	presumptive ventral ectoderm_72hpf	rnf185
malt1	1.6228873634886e-06	0.499319	0.065	0.046	0.0374157	presumptive ventral ectoderm_72hpf	malt1
dnajb9a	1.6275769720273e-06	0.383752	0.103	0.079	0.0375238	presumptive ventral ectoderm_72hpf	dnajb9a
LOC107377448	1.63229538170266e-06	0.794199	0.026	0.015	0.0376326	presumptive ventral ectoderm_72hpf	LOC107377448
LOC107374363.1	1.6404085354133e-06	0.934377	0.02	0.011	0.0378196	presumptive ventral ectoderm_72hpf	LOC107374363
snrk	1.65494877452588e-06	0.898366	0.022	0.012	0.0381548	presumptive ventral ectoderm_72hpf	snrk
anln.1	1.65966479209585e-06	0.260823	0.163	0.133	0.0382636	presumptive ventral ectoderm_72hpf	anln
ctdp1.1	1.66145139553557e-06	0.488824	0.076	0.056	0.0383048	presumptive ventral ectoderm_72hpf	ctdp1
ano1.1	1.67138546318455e-06	0.279244	0.114	0.089	0.0385338	presumptive ventral ectoderm_72hpf	ano1
snx29.1	1.67646704688627e-06	0.55727	0.064	0.046	0.0386509	presumptive ventral ectoderm_72hpf	snx29
LOC107387305.2	1.67993075736115e-06	-2.59198	0.085	0.109	0.0387308	presumptive ventral ectoderm_72hpf	LOC107387305
prmt3.1	1.68524542530844e-06	0.693155	0.034	0.021	0.0388533	presumptive ventral ectoderm_72hpf	prmt3
itga2	1.69565343749116e-06	1.08638	0.015	0.007	0.0390933	presumptive ventral ectoderm_72hpf	itga2
meioc.1	1.70246689641886e-06	0.982271	0.017	0.008	0.0392504	presumptive ventral ectoderm_72hpf	meioc
LOC107374686	1.71021313304084e-06	0.832852	0.025	0.014	0.039429	presumptive ventral ectoderm_72hpf	LOC107374686
LOC107381360	1.71186537913208e-06	-1.50201	0.006	0.016	0.0394671	presumptive ventral ectoderm_72hpf	LOC107381360
cttnbp2nl	1.71327609892956e-06	-0.527342	0.04	0.061	0.0394996	presumptive ventral ectoderm_72hpf	cttnbp2nl
tbck.1	1.72316419861146e-06	0.609865	0.047	0.031	0.0397276	presumptive ventral ectoderm_72hpf	tbck
g2e3.1	1.72389226388293e-06	-0.445508	0.107	0.135	0.0397443	presumptive ventral ectoderm_72hpf	g2e3
znf385b.1	1.72480796248801e-06	1.02866	0.016	0.008	0.0397654	presumptive ventral ectoderm_72hpf	znf385b
plppr4a	1.73959984223171e-06	0.431165	0.093	0.071	0.0401065	presumptive ventral ectoderm_72hpf	plppr4a
setd3	1.74024318756773e-06	-0.310495	0.188	0.223	0.0401213	presumptive ventral ectoderm_72hpf	setd3
phf6.1	1.7492904877409e-06	0.21686	0.288	0.251	0.0403299	presumptive ventral ectoderm_72hpf	phf6
unc93a	1.75515439655719e-06	0.512583	0.06	0.042	0.0404651	presumptive ventral ectoderm_72hpf	unc93a
immt.1	1.75812116542564e-06	0.16221	0.499	0.464	0.0405335	presumptive ventral ectoderm_72hpf	immt
chrm2a.2	1.77264178287691e-06	1.00621	0.026	0.015	0.0408683	presumptive ventral ectoderm_72hpf	chrm2a
fbxl7	1.77913418423802e-06	-1.12369	0.01	0.022	0.0410179	presumptive ventral ectoderm_72hpf	fbxl7
arl2bp.1	1.78398909459299e-06	0.231956	0.225	0.191	0.0411299	presumptive ventral ectoderm_72hpf	arl2bp
mbd2.1	1.78640728504445e-06	0.839868	0.026	0.015	0.0411856	presumptive ventral ectoderm_72hpf	mbd2
adat2.1	1.78925974324878e-06	0.30839	0.171	0.141	0.0412514	presumptive ventral ectoderm_72hpf	adat2
urm1	1.80272518661928e-06	0.200798	0.371	0.333	0.0415618	presumptive ventral ectoderm_72hpf	urm1
nek1	1.80373294580112e-06	0.616894	0.045	0.029	0.0415851	presumptive ventral ectoderm_72hpf	nek1
lactb.1	1.80745642725521e-06	0.866254	0.023	0.012	0.0416709	presumptive ventral ectoderm_72hpf	lactb
phf3.2	1.81033349288949e-06	0.352053	0.095	0.071	0.0417372	presumptive ventral ectoderm_72hpf	phf3
LOC107389261.1	1.82206237319693e-06	-0.353758	0.233	0.265	0.0420076	presumptive ventral ectoderm_72hpf	LOC107389261
nagpa	1.82827140478927e-06	0.435823	0.073	0.053	0.0421508	presumptive ventral ectoderm_72hpf	nagpa
LOC107377370.1	1.83649069133454e-06	0.786288	0.028	0.016	0.0423403	presumptive ventral ectoderm_72hpf	LOC107377370
si:ch211-175m2.5.1	1.83760767886188e-06	-1.45878	0.006	0.017	0.042366	presumptive ventral ectoderm_72hpf	si:ch211-175m2.5
ilf3.1	1.8620149168138e-06	0.147895	0.422	0.38	0.0429288	presumptive ventral ectoderm_72hpf	ilf3
med1	1.86431587520225e-06	0.510235	0.06	0.042	0.0429818	presumptive ventral ectoderm_72hpf	med1
stk38l	1.8661689749837e-06	0.741428	0.033	0.021	0.0430245	presumptive ventral ectoderm_72hpf	stk38l
hinfp.1	1.86800612244215e-06	0.200057	0.293	0.255	0.0430669	presumptive ventral ectoderm_72hpf	hinfp
clic1.1	1.87043316439904e-06	0.534776	0.057	0.039	0.0431228	presumptive ventral ectoderm_72hpf	clic1
mmp28	1.87493571747059e-06	-2.46772	0.002	0.011	0.0432266	presumptive ventral ectoderm_72hpf	mmp28
bivm	1.87682229769768e-06	0.268141	0.175	0.144	0.0432701	presumptive ventral ectoderm_72hpf	bivm
mok.1	1.88843671932153e-06	0.477088	0.064	0.046	0.0435379	presumptive ventral ectoderm_72hpf	mok
galnt7.2	1.89275769910006e-06	0.315658	0.023	0.013	0.0436375	presumptive ventral ectoderm_72hpf	galnt7
tbc1d2b.1	1.89840992177899e-06	0.618213	0.04	0.026	0.0437678	presumptive ventral ectoderm_72hpf	tbc1d2b
tpd52l1.2	1.89968936859243e-06	-0.416466	0.232	0.264	0.0437973	presumptive ventral ectoderm_72hpf	tpd52l1
tjp2.2	1.90887700099733e-06	-0.504612	0.088	0.114	0.0440092	presumptive ventral ectoderm_72hpf	tjp2
si:dkey-238d18.4.1	1.9125004531746e-06	0.690971	0.032	0.02	0.0440927	presumptive ventral ectoderm_72hpf	si:dkey-238d18.4
LOC107395532	1.91276052365919e-06	0.691345	0.024	0.013	0.0440987	presumptive ventral ectoderm_72hpf	LOC107395532
LOC107382745	1.91593905072807e-06	0.40169	0.095	0.072	0.044172	presumptive ventral ectoderm_72hpf	LOC107382745
gsta.1.1	1.92805196795964e-06	-0.887212	0.279	0.303	0.0444512	presumptive ventral ectoderm_72hpf	gsta.1
nr2f1	1.93589412055719e-06	-2.25092	0.002	0.01	0.044632	presumptive ventral ectoderm_72hpf	nr2f1
tbc1d10b.1	1.94500220989049e-06	0.548906	0.05	0.034	0.044842	presumptive ventral ectoderm_72hpf	tbc1d10b
LOC107389233	1.94766531465822e-06	-2.44357	0.002	0.01	0.0449034	presumptive ventral ectoderm_72hpf	LOC107389233
LOC107389817.2	1.94857388829649e-06	-0.419965	0.118	0.148	0.0449244	presumptive ventral ectoderm_72hpf	LOC107389817
sar1aa.1	1.9509588532163e-06	0.408631	0.09	0.068	0.0449794	presumptive ventral ectoderm_72hpf	sar1aa
fbxo21.1	1.95412785240311e-06	0.456894	0.078	0.057	0.0450524	presumptive ventral ectoderm_72hpf	fbxo21
ogn	1.95850615881777e-06	-1.95426	0.004	0.013	0.0451534	presumptive ventral ectoderm_72hpf	ogn
fbln2.1	1.95910344214068e-06	-0.821492	0.032	0.05	0.0451671	presumptive ventral ectoderm_72hpf	fbln2
fam195b.1	1.96456143273097e-06	-0.229151	0.291	0.329	0.045293	presumptive ventral ectoderm_72hpf	fam195b
LOC107372485	1.96818233121381e-06	0.263781	0.213	0.18	0.0453764	presumptive ventral ectoderm_72hpf	LOC107372485
sh3pxd2aa	1.98187738623569e-06	0.783762	0.028	0.017	0.0456922	presumptive ventral ectoderm_72hpf	sh3pxd2aa
hpcal1.1	1.98426013707952e-06	0.250661	0.2	0.167	0.0457471	presumptive ventral ectoderm_72hpf	hpcal1
fndc3b.1	1.99882982064918e-06	0.422125	0.086	0.064	0.046083	presumptive ventral ectoderm_72hpf	fndc3b
LOC107395705.2	1.99952452244945e-06	0.731005	0.019	0.01	0.046099	presumptive ventral ectoderm_72hpf	LOC107395705
pik3r4	2.01407862072056e-06	0.582736	0.045	0.03	0.0464346	presumptive ventral ectoderm_72hpf	pik3r4
LOC107396891	2.01909685389383e-06	0.794199	0.026	0.015	0.0465503	presumptive ventral ectoderm_72hpf	LOC107396891
kdm4a.1	2.02126564891868e-06	0.756868	0.029	0.017	0.0466003	presumptive ventral ectoderm_72hpf	kdm4a
hspa8b.1	2.03191455805338e-06	-0.334207	0.268	0.302	0.0468458	presumptive ventral ectoderm_72hpf	hspa8b
LOC107372882	2.03220639744795e-06	0.81931	0.025	0.014	0.0468525	presumptive ventral ectoderm_72hpf	LOC107372882
supt20h.2	2.03942432167196e-06	0.391488	0.095	0.072	0.0470189	presumptive ventral ectoderm_72hpf	supt20h
orai2.1	2.04032093896829e-06	0.351097	0.135	0.108	0.0470396	presumptive ventral ectoderm_72hpf	orai2
atxn7l1.1	2.04944623618716e-06	0.967735	0.018	0.01	0.04725	presumptive ventral ectoderm_72hpf	atxn7l1
LOC107391911	2.05085963710625e-06	1.29583	0.011	0.004	0.0472826	presumptive ventral ectoderm_72hpf	LOC107391911
gatad2b.1	2.06217571104947e-06	0.77509	0.03	0.018	0.0475435	presumptive ventral ectoderm_72hpf	gatad2b
txlng.1	2.06477774822178e-06	0.191344	0.353	0.315	0.0476035	presumptive ventral ectoderm_72hpf	txlng
LOC107372893.1	2.07107315513274e-06	0.867262	0.023	0.013	0.0477486	presumptive ventral ectoderm_72hpf	LOC107372893
LOC107395127.1	2.11206584441808e-06	-1.73485	0.005	0.015	0.0486937	presumptive ventral ectoderm_72hpf	LOC107395127
LOC107373947.1	2.13701150314255e-06	0.769134	0.028	0.017	0.0492688	presumptive ventral ectoderm_72hpf	LOC107373947
fam110b.1	2.13808519707571e-06	0.497986	0.068	0.049	0.0492936	presumptive ventral ectoderm_72hpf	fam110b
anln2.1	2.13846446342164e-06	0.198952	0.303	0.264	0.0493023	presumptive ventral ectoderm_72hpf	anln2
LOC107395921.2	2.14319654486622e-06	0.2452	0.244	0.21	0.0494114	presumptive ventral ectoderm_72hpf	LOC107395921
si:ch211-141o9.10.1	2.14459864831628e-06	0.273913	0.154	0.125	0.0494437	presumptive ventral ectoderm_72hpf	si:ch211-141o9.10
dnajc9.1	2.14905209319251e-06	0.172165	0.473	0.439	0.0495464	presumptive ventral ectoderm_72hpf	dnajc9
kansl3	2.150730019313e-06	-0.325224	0.19	0.223	0.0495851	presumptive ventral ectoderm_72hpf	kansl3
tet1	2.15519290289854e-06	-1.7083	0.004	0.013	0.049688	presumptive ventral ectoderm_72hpf	tet1
eda.1	2.16772313099021e-06	0.496664	0.058	0.04	0.0499769	presumptive ventral ectoderm_72hpf	eda
syngr3.1	2.17710158115511e-06	-1.54817	0.018	0.033	0.0501931	presumptive ventral ectoderm_72hpf	syngr3
LOC107377056.1	2.18227364864138e-06	0.756231	0.031	0.019	0.0503123	presumptive ventral ectoderm_72hpf	LOC107377056
ca10a.2	2.18283426005162e-06	0.355722	0.114	0.089	0.0503252	presumptive ventral ectoderm_72hpf	ca10a
spock1	2.19870149056133e-06	0.517673	0.039	0.025	0.0506911	presumptive ventral ectoderm_72hpf	spock1
etv6.1	2.2037790455631e-06	0.36249	0.097	0.074	0.0508081	presumptive ventral ectoderm_72hpf	etv6
ugp2b.1	2.20566485493256e-06	-0.396678	0.111	0.14	0.0508516	presumptive ventral ectoderm_72hpf	ugp2b
cux1	2.2059132064465e-06	0.351234	0.114	0.089	0.0508573	presumptive ventral ectoderm_72hpf	cux1
LOC107373201	2.20748720931489e-06	0.698856	0.035	0.022	0.0508936	presumptive ventral ectoderm_72hpf	LOC107373201
gba.1	2.21280879978225e-06	-0.510971	0.071	0.096	0.0510163	presumptive ventral ectoderm_72hpf	gba
LOC107383711.1	2.22131549492991e-06	0.243081	0.22	0.186	0.0512124	presumptive ventral ectoderm_72hpf	LOC107383711
vamp3	2.22228135885911e-06	-0.195801	0.458	0.492	0.0512347	presumptive ventral ectoderm_72hpf	vamp3
myo9a	2.22655925821789e-06	0.700865	0.05	0.034	0.0513333	presumptive ventral ectoderm_72hpf	myo9a
LOC107387951.1	2.22804937613681e-06	-0.113865	0.836	0.816	0.0513677	presumptive ventral ectoderm_72hpf	LOC107387951
esam	2.22847721370711e-06	1.44498	0.01	0.004	0.0513775	presumptive ventral ectoderm_72hpf	esam
kctd17.1	2.23445625811697e-06	0.308772	0.154	0.125	0.0515154	presumptive ventral ectoderm_72hpf	kctd17
snx4.1	2.2459063027674e-06	-0.288642	0.227	0.262	0.0517794	presumptive ventral ectoderm_72hpf	snx4
pdgfbb	2.24684448946736e-06	-2.1543	0.003	0.012	0.051801	presumptive ventral ectoderm_72hpf	pdgfbb
LOC107382255.2	2.25878316774e-06	0.844369	0.022	0.012	0.0520762	presumptive ventral ectoderm_72hpf	LOC107382255
trnar-ccu-3	2.26494720504601e-06	0.828146	0.025	0.014	0.0522184	presumptive ventral ectoderm_72hpf	trnar-ccu-3
acer2.2	2.26947260432524e-06	1.29649	0.011	0.005	0.0523227	presumptive ventral ectoderm_72hpf	acer2
ptprfa.1	2.27155224843458e-06	0.774563	0.026	0.015	0.0523706	presumptive ventral ectoderm_72hpf	ptprfa
znf326	2.31830868094928e-06	0.274452	0.172	0.142	0.0534486	presumptive ventral ectoderm_72hpf	znf326
lace1	2.32010791865093e-06	0.903788	0.028	0.017	0.0534901	presumptive ventral ectoderm_72hpf	lace1
LOC107375468.3	2.32723678402719e-06	1.20837	0.01	0.004	0.0536544	presumptive ventral ectoderm_72hpf	LOC107375468
LOC107372955.2	2.32787993503255e-06	1.03062	0.016	0.008	0.0536693	presumptive ventral ectoderm_72hpf	LOC107372955
LOC107382309	2.3329799949825e-06	0.472821	0.067	0.048	0.0537869	presumptive ventral ectoderm_72hpf	LOC107382309
col9a2	2.33388884137918e-06	-3.46382	0.006	0.016	0.0538078	presumptive ventral ectoderm_72hpf	col9a2
LOC107391025.1	2.34916442468272e-06	-0.477085	0.074	0.099	0.05416	presumptive ventral ectoderm_72hpf	LOC107391025
cxcl12b	2.36647804594531e-06	-1.67612	0.004	0.014	0.0545592	presumptive ventral ectoderm_72hpf	cxcl12b
LOC107391461.1	2.37441816789231e-06	0.331097	0.113	0.088	0.0547422	presumptive ventral ectoderm_72hpf	LOC107391461
kif15.1	2.38156647554232e-06	0.38255	0.095	0.072	0.054907	presumptive ventral ectoderm_72hpf	kif15
fah	2.38290682536787e-06	-1.4146	0.009	0.021	0.0549379	presumptive ventral ectoderm_72hpf	fah
LOC107373035	2.39079144969621e-06	0.438451	0.081	0.06	0.0551197	presumptive ventral ectoderm_72hpf	LOC107373035
itpr3	2.40540092365064e-06	0.652505	0.035	0.022	0.0554565	presumptive ventral ectoderm_72hpf	itpr3
LOC107372529	2.43584003233588e-06	0.73092	0.032	0.02	0.0561583	presumptive ventral ectoderm_72hpf	LOC107372529
p3h3.1	2.45096794973398e-06	-0.571444	0.058	0.08	0.0565071	presumptive ventral ectoderm_72hpf	p3h3
zw10.1	2.46805419936416e-06	-0.200901	0.375	0.412	0.056901	presumptive ventral ectoderm_72hpf	zw10
st6galnac.1	2.46963716888588e-06	-0.824852	0.022	0.038	0.0569375	presumptive ventral ectoderm_72hpf	st6galnac
slc35f3	2.49491377155857e-06	0.769406	0.028	0.016	0.0575202	presumptive ventral ectoderm_72hpf	slc35f3
rqcd1.2	2.49544024136032e-06	-0.210335	0.366	0.402	0.0575324	presumptive ventral ectoderm_72hpf	rqcd1
sntg2.1	2.49658992536547e-06	0.841646	0.019	0.01	0.0575589	presumptive ventral ectoderm_72hpf	sntg2
spo11.1	2.49730457802487e-06	0.566506	0.047	0.031	0.0575754	presumptive ventral ectoderm_72hpf	spo11
dnajc10.1	2.53420413891659e-06	-0.309896	0.222	0.256	0.0584261	presumptive ventral ectoderm_72hpf	dnajc10
LOC107384138.1	2.53623123684202e-06	0.264398	0.196	0.164	0.0584728	presumptive ventral ectoderm_72hpf	LOC107384138
eif2ak4.1	2.5366784617865e-06	0.275982	0.147	0.119	0.0584831	presumptive ventral ectoderm_72hpf	eif2ak4
LOC107391772.1	2.53705120473356e-06	0.996182	0.018	0.009	0.0584917	presumptive ventral ectoderm_72hpf	LOC107391772
si:dkey-166k12.1.1	2.54673140813187e-06	-1.54722	0.007	0.018	0.0587149	presumptive ventral ectoderm_72hpf	si:dkey-166k12.1
fbxo45	2.55161926125784e-06	0.232253	0.211	0.178	0.0588276	presumptive ventral ectoderm_72hpf	fbxo45
vps37b	2.56407221523504e-06	-0.320326	0.16	0.192	0.0591147	presumptive ventral ectoderm_72hpf	vps37b
LOC107384400	2.56476692884539e-06	0.960286	0.018	0.009	0.0591307	presumptive ventral ectoderm_72hpf	LOC107384400
scaf1	2.5749646358015e-06	0.330316	0.14	0.112	0.0593658	presumptive ventral ectoderm_72hpf	scaf1
manea	2.61898253548312e-06	0.33302	0.125	0.099	0.0603806	presumptive ventral ectoderm_72hpf	manea
rnf219.1	2.62329597934902e-06	0.277202	0.184	0.153	0.0604801	presumptive ventral ectoderm_72hpf	rnf219
prdm10.1	2.62416730846263e-06	0.50383	0.064	0.046	0.0605002	presumptive ventral ectoderm_72hpf	prdm10
LOC107372387.2	2.62699891864891e-06	-0.44743	0.084	0.111	0.0605655	presumptive ventral ectoderm_72hpf	LOC107372387
polr2g.2	2.63188799638402e-06	-0.149812	0.707	0.709	0.0606782	presumptive ventral ectoderm_72hpf	polr2g
mepcea	2.64507173950551e-06	0.471688	0.066	0.048	0.0609821	presumptive ventral ectoderm_72hpf	mepcea
LOC107395559	2.64921097220612e-06	0.63926	0.045	0.03	0.0610776	presumptive ventral ectoderm_72hpf	LOC107395559
LOC107392601	2.70120317925469e-06	-1.02838	0.012	0.025	0.0622762	presumptive ventral ectoderm_72hpf	LOC107392601
puraa.2	2.70514374004737e-06	0.244932	0.21	0.177	0.0623671	presumptive ventral ectoderm_72hpf	puraa
radil2b.2	2.70664667562955e-06	0.702115	0.025	0.014	0.0624017	presumptive ventral ectoderm_72hpf	radil2b
ihh	2.71138448991804e-06	-2.30173	0.008	0.019	0.062511	presumptive ventral ectoderm_72hpf	ihh
ip6k1	2.71457237527043e-06	0.702686	0.032	0.02	0.0625845	presumptive ventral ectoderm_72hpf	ip6k1
LOC107373819.2	2.72583923952894e-06	-2.23835	0.156	0.184	0.0628442	presumptive ventral ectoderm_72hpf	LOC107373819
snx1	2.76201875477982e-06	0.19652	0.337	0.3	0.0636783	presumptive ventral ectoderm_72hpf	snx1
zgc:110158.1	2.7678086431858e-06	-0.380451	0.188	0.219	0.0638118	presumptive ventral ectoderm_72hpf	zgc:110158
LOC107385665	2.77853428357576e-06	-1.7377	0.004	0.013	0.0640591	presumptive ventral ectoderm_72hpf	LOC107385665
fndc3a	2.7861462863126e-06	0.586126	0.046	0.031	0.0642346	presumptive ventral ectoderm_72hpf	fndc3a
rbmx2.1	2.80791090002012e-06	-0.162745	0.546	0.58	0.0647364	presumptive ventral ectoderm_72hpf	rbmx2
LOC107376130.1	2.80839255085688e-06	-0.389499	0.13	0.16	0.0647475	presumptive ventral ectoderm_72hpf	LOC107376130
fam196a.1	2.81391258289769e-06	0.77604	0.014	0.007	0.0648748	presumptive ventral ectoderm_72hpf	fam196a
vps8.1	2.82915826576675e-06	0.585882	0.028	0.017	0.0652262	presumptive ventral ectoderm_72hpf	vps8
rora.2	2.83799941506796e-06	0.418267	0.068	0.049	0.0654301	presumptive ventral ectoderm_72hpf	rora
ino80b	2.84159589383572e-06	0.234631	0.264	0.23	0.065513	presumptive ventral ectoderm_72hpf	ino80b
tab1.1	2.84861717684525e-06	0.245207	0.2	0.167	0.0656749	presumptive ventral ectoderm_72hpf	tab1
LOC107375846	2.86079387981998e-06	0.396695	0.093	0.071	0.0659556	presumptive ventral ectoderm_72hpf	LOC107375846
ncmap.1	2.86483916281035e-06	-1.24103	0.008	0.02	0.0660489	presumptive ventral ectoderm_72hpf	ncmap
LOC107381092.2	2.86496974279663e-06	1.0811	0.011	0.005	0.0660519	presumptive ventral ectoderm_72hpf	LOC107381092
dynlrb2.1	2.86541194397786e-06	-0.352282	0.143	0.174	0.0660621	presumptive ventral ectoderm_72hpf	dynlrb2
rnf175	2.86939660013027e-06	0.771547	0.028	0.017	0.0661539	presumptive ventral ectoderm_72hpf	rnf175
LOC107373665	2.87007713813352e-06	-5.02413	0.003	0.012	0.0661696	presumptive ventral ectoderm_72hpf	LOC107373665
LOC107388545	2.8713192532205e-06	1.32299	0.01	0.004	0.0661983	presumptive ventral ectoderm_72hpf	LOC107388545
LOC107375799.1	2.87579449588687e-06	-1.08903	0.029	0.046	0.0663014	presumptive ventral ectoderm_72hpf	LOC107375799
camta1a.1	2.88059648618314e-06	0.409511	0.073	0.054	0.0664122	presumptive ventral ectoderm_72hpf	camta1a
stk10.1	2.88156888932869e-06	-0.995112	0.017	0.031	0.0664346	presumptive ventral ectoderm_72hpf	stk10
LOC107385983	2.88235835476422e-06	0.487742	0.061	0.043	0.0664528	presumptive ventral ectoderm_72hpf	LOC107385983
tp53bp2	2.88708610959755e-06	0.368011	0.09	0.068	0.0665618	presumptive ventral ectoderm_72hpf	tp53bp2
LOC107372597	2.90034261630686e-06	1.196	0.012	0.005	0.0668674	presumptive ventral ectoderm_72hpf	LOC107372597
ncf2	2.91343384305263e-06	-5.13417	0.002	0.011	0.0671692	presumptive ventral ectoderm_72hpf	ncf2
wnt7bb.1	2.93335950777847e-06	-1.59169	0.006	0.016	0.0676286	presumptive ventral ectoderm_72hpf	wnt7bb
dnajb14.1	2.96120550360278e-06	0.229221	0.202	0.169	0.0682706	presumptive ventral ectoderm_72hpf	dnajb14
scyl2.2	2.96502915811239e-06	0.540098	0.047	0.031	0.0683587	presumptive ventral ectoderm_72hpf	scyl2
pet100.1	2.96769487728297e-06	0.219726	0.339	0.304	0.0684202	presumptive ventral ectoderm_72hpf	pet100
nanog.1	2.97750439147065e-06	0.293822	0.054	0.037	0.0686464	presumptive ventral ectoderm_72hpf	nanog
paqr6	2.97756203733729e-06	0.882846	0.019	0.01	0.0686477	presumptive ventral ectoderm_72hpf	paqr6
LOC107390136	3.01930698094178e-06	0.435637	0.083	0.063	0.0696101	presumptive ventral ectoderm_72hpf	LOC107390136
cdc73	3.03258285582059e-06	0.164118	0.404	0.364	0.0699162	presumptive ventral ectoderm_72hpf	cdc73
mfsd1.2	3.03833223644975e-06	0.334213	0.115	0.09	0.0700487	presumptive ventral ectoderm_72hpf	mfsd1
srpk1.1	3.0426283827634e-06	0.233253	0.24	0.205	0.0701478	presumptive ventral ectoderm_72hpf	srpk1
mis18bp1	3.0501296227236e-06	0.36322	0.092	0.07	0.0703207	presumptive ventral ectoderm_72hpf	mis18bp1
flnc.3	3.06845381781341e-06	1.27401	0.011	0.005	0.0707432	presumptive ventral ectoderm_72hpf	flnc
tomm20b.1	3.07207287043791e-06	0.142819	0.559	0.524	0.0708266	presumptive ventral ectoderm_72hpf	tomm20b
aamdc.2	3.12574517828369e-06	-0.47715	0.089	0.115	0.0720641	presumptive ventral ectoderm_72hpf	aamdc
appl1	3.12703505567543e-06	0.273148	0.083	0.062	0.0720938	presumptive ventral ectoderm_72hpf	appl1
dctn5.1	3.13352708143402e-06	0.268719	0.182	0.152	0.0722435	presumptive ventral ectoderm_72hpf	dctn5
pms2.1	3.13427235874194e-06	0.283252	0.153	0.125	0.0722606	presumptive ventral ectoderm_72hpf	pms2
LOC107390075.2	3.1483990114041e-06	0.314508	0.107	0.083	0.0725863	presumptive ventral ectoderm_72hpf	LOC107390075
hirip3.2	3.16119093787546e-06	0.191921	0.292	0.255	0.0728813	presumptive ventral ectoderm_72hpf	hirip3
ksr2	3.1645823485198e-06	0.78521	0.027	0.016	0.0729594	presumptive ventral ectoderm_72hpf	ksr2
slx4	3.18096563211622e-06	1.00553	0.016	0.008	0.0733372	presumptive ventral ectoderm_72hpf	slx4
mta1.1	3.18766031759589e-06	-0.29291	0.161	0.194	0.0734915	presumptive ventral ectoderm_72hpf	mta1
vps50.1	3.1902717472345e-06	0.51684	0.057	0.04	0.0735517	presumptive ventral ectoderm_72hpf	vps50
gtpbp1.1	3.20052819565269e-06	0.235035	0.22	0.187	0.0737882	presumptive ventral ectoderm_72hpf	gtpbp1
acsf2.2	3.2202389348913e-06	0.276774	0.108	0.083	0.0742426	presumptive ventral ectoderm_72hpf	acsf2
pus7l.2	3.22737022638175e-06	0.372984	0.112	0.088	0.074407	presumptive ventral ectoderm_72hpf	pus7l
psenen.1	3.23451320942363e-06	-0.120781	0.769	0.77	0.0745717	presumptive ventral ectoderm_72hpf	psenen
LOC107379670.2	3.24104826538262e-06	0.369294	0.102	0.078	0.0747224	presumptive ventral ectoderm_72hpf	LOC107379670
thyn1.1	3.24950765563971e-06	0.333761	0.136	0.109	0.0749174	presumptive ventral ectoderm_72hpf	thyn1
pskh1	3.26475910593809e-06	0.427979	0.077	0.057	0.075269	presumptive ventral ectoderm_72hpf	pskh1
mtnr1bb	3.26572650795131e-06	1.03124	0.016	0.008	0.0752913	presumptive ventral ectoderm_72hpf	mtnr1bb
dcbld2	3.27861207811304e-06	0.215211	0.276	0.241	0.0755884	presumptive ventral ectoderm_72hpf	dcbld2
phc3	3.28815845239054e-06	1.04423	0.015	0.007	0.0758085	presumptive ventral ectoderm_72hpf	phc3
slc16a5.2	3.292359972861e-06	0.710056	0.033	0.02	0.0759054	presumptive ventral ectoderm_72hpf	slc16a5
faf1.1	3.29394402991834e-06	0.208688	0.237	0.202	0.0759419	presumptive ventral ectoderm_72hpf	faf1
asun.2	3.30556329375001e-06	0.221415	0.275	0.24	0.0762098	presumptive ventral ectoderm_72hpf	asun
LOC107379402.1	3.30856090625929e-06	1.25129	0.011	0.005	0.0762789	presumptive ventral ectoderm_72hpf	LOC107379402
slc12a3	3.3108366267479e-06	1.01675	0.015	0.007	0.0763313	presumptive ventral ectoderm_72hpf	slc12a3
LOC107380852	3.33011808866731e-06	0.255626	0.22	0.187	0.0767759	presumptive ventral ectoderm_72hpf	LOC107380852
LOC107377391.1	3.34386969140085e-06	0.805297	0.025	0.014	0.0770929	presumptive ventral ectoderm_72hpf	LOC107377391
LOC107384034	3.34675529052251e-06	1.17127	0.011	0.005	0.0771594	presumptive ventral ectoderm_72hpf	LOC107384034
LOC107373701	3.35161724457966e-06	0.811699	0.026	0.015	0.0772715	presumptive ventral ectoderm_72hpf	LOC107373701
os9	3.36826795961106e-06	-0.434837	0.11	0.138	0.0776554	presumptive ventral ectoderm_72hpf	os9
LOC107386892.1	3.39139755048111e-06	-1.39167	0.008	0.02	0.0781887	presumptive ventral ectoderm_72hpf	LOC107386892
trip4	3.39961116630548e-06	0.319791	0.128	0.102	0.078378	presumptive ventral ectoderm_72hpf	trip4
bicd2	3.40541246648424e-06	0.570069	0.047	0.032	0.0785118	presumptive ventral ectoderm_72hpf	bicd2
mad2l2	3.41062808210293e-06	0.222064	0.299	0.263	0.078632	presumptive ventral ectoderm_72hpf	mad2l2
crybg2.1	3.41150595458291e-06	0.907948	0.013	0.006	0.0786523	presumptive ventral ectoderm_72hpf	crybg2
LOC107375783.2	3.41418581751267e-06	-0.449297	0.189	0.221	0.0787141	presumptive ventral ectoderm_72hpf	LOC107375783
LOC107374177.1	3.43373665485552e-06	0.68815	0.032	0.02	0.0791648	presumptive ventral ectoderm_72hpf	LOC107374177
uba6.1	3.43740496299441e-06	0.471711	0.059	0.042	0.0792494	presumptive ventral ectoderm_72hpf	uba6
itih2	3.45188320674656e-06	0.338696	0.095	0.073	0.0795832	presumptive ventral ectoderm_72hpf	itih2
gtf2h5.1	3.45840241352894e-06	0.128091	0.59	0.558	0.0797335	presumptive ventral ectoderm_72hpf	gtf2h5
LOC107385874	3.47829039125566e-06	-3.30839	0.002	0.01	0.080192	presumptive ventral ectoderm_72hpf	LOC107385874
ncaph.1	3.48246002653867e-06	0.14335	0.332	0.291	0.0802881	presumptive ventral ectoderm_72hpf	ncaph
zc3h12ab.1	3.49011841569154e-06	0.540566	0.056	0.039	0.0804647	presumptive ventral ectoderm_72hpf	zc3h12ab
LOC107372555.2	3.5300504274854e-06	1.23477	0.011	0.005	0.0813853	presumptive ventral ectoderm_72hpf	LOC107372555
LOC107385539.1	3.53640363212416e-06	1.20924	0.012	0.005	0.0815318	presumptive ventral ectoderm_72hpf	LOC107385539
lrba.2	3.54172608551078e-06	0.543059	0.042	0.027	0.0816545	presumptive ventral ectoderm_72hpf	lrba
kcnd3.1	3.54595256994248e-06	0.565409	0.039	0.025	0.0817519	presumptive ventral ectoderm_72hpf	kcnd3
pex5l	3.55926449475566e-06	1.09623	0.012	0.005	0.0820588	presumptive ventral ectoderm_72hpf	pex5l
usp45.1	3.57244240703884e-06	0.339303	0.111	0.087	0.0823627	presumptive ventral ectoderm_72hpf	usp45
aldob.3	3.57593327938993e-06	-0.505873	0.238	0.272	0.0824431	presumptive ventral ectoderm_72hpf	aldob
idh3a.1	3.58119424066719e-06	0.141717	0.561	0.53	0.0825644	presumptive ventral ectoderm_72hpf	idh3a
grhl3.1	3.58973970204651e-06	-2.54684	0.002	0.01	0.0827614	presumptive ventral ectoderm_72hpf	grhl3
klhl20.2	3.59391888558428e-06	0.263391	0.167	0.138	0.0828578	presumptive ventral ectoderm_72hpf	klhl20
tmem55b.1	3.59914744592426e-06	0.444186	0.072	0.053	0.0829783	presumptive ventral ectoderm_72hpf	tmem55b
LOC107374166.1	3.60909595166046e-06	0.568159	0.045	0.03	0.0832077	presumptive ventral ectoderm_72hpf	LOC107374166
pdlim2.2	3.6094207896981e-06	-1.45648	0.027	0.044	0.0832152	presumptive ventral ectoderm_72hpf	pdlim2
syngap1b.2	3.62927353922251e-06	0.658191	0.033	0.02	0.0836729	presumptive ventral ectoderm_72hpf	syngap1b
copa.1	3.64090068276479e-06	-0.338757	0.193	0.226	0.083941	presumptive ventral ectoderm_72hpf	copa
tpm2.1	3.64391334890252e-06	0.445274	0.054	0.037	0.0840104	presumptive ventral ectoderm_72hpf	tpm2
serhl2	3.65586282542992e-06	-0.440745	0.088	0.115	0.0842859	presumptive ventral ectoderm_72hpf	serhl2
pdcd4a	3.66775258696588e-06	-0.28675	0.281	0.313	0.08456	presumptive ventral ectoderm_72hpf	pdcd4a
ptrf	3.670130837373e-06	-2.32682	0.004	0.013	0.0846149	presumptive ventral ectoderm_72hpf	ptrf
maml2	3.68751929275511e-06	1.20482	0.013	0.006	0.0850158	presumptive ventral ectoderm_72hpf	maml2
LOC107376845	3.69287610998782e-06	0.477967	0.07	0.051	0.0851393	presumptive ventral ectoderm_72hpf	LOC107376845
mtcl1.1	3.71303421484749e-06	1.02818	0.016	0.008	0.085604	presumptive ventral ectoderm_72hpf	mtcl1
znf516.1	3.72648269085644e-06	0.576819	0.049	0.033	0.0859141	presumptive ventral ectoderm_72hpf	znf516
grm5a	3.73387741951815e-06	1.19072	0.012	0.005	0.0860845	presumptive ventral ectoderm_72hpf	grm5a
zgc:77486.2	3.78715931858259e-06	0.306155	0.128	0.102	0.087313	presumptive ventral ectoderm_72hpf	zgc:77486
bet1.2	3.79382626992221e-06	-0.259153	0.209	0.245	0.0874667	presumptive ventral ectoderm_72hpf	bet1
clrn1	3.79394074953475e-06	-0.847278	0.025	0.042	0.0874693	presumptive ventral ectoderm_72hpf	clrn1
LOC107380207	3.8168197080801e-06	1.04574	0.016	0.008	0.0879968	presumptive ventral ectoderm_72hpf	LOC107380207
LOC107382685	3.81991220358989e-06	1.07382	0.014	0.007	0.0880681	presumptive ventral ectoderm_72hpf	LOC107382685
rap1gds1	3.83871204070951e-06	0.923118	0.018	0.009	0.0885015	presumptive ventral ectoderm_72hpf	rap1gds1
LOC107372458.1	3.84168384498723e-06	0.758805	0.029	0.018	0.08857	presumptive ventral ectoderm_72hpf	LOC107372458
LOC107373804	3.86107448262754e-06	0.513357	0.059	0.042	0.0890171	presumptive ventral ectoderm_72hpf	LOC107373804
pcdh9	3.87882818767099e-06	0.501417	0.047	0.032	0.0894264	presumptive ventral ectoderm_72hpf	pcdh9
slc52a2	3.88906642036897e-06	0.829604	0.025	0.014	0.0896624	presumptive ventral ectoderm_72hpf	slc52a2
dgcr8	3.93071851277783e-06	0.306678	0.128	0.102	0.0906227	presumptive ventral ectoderm_72hpf	dgcr8
peli2.1	3.9399646188232e-06	-0.351114	0.132	0.162	0.0908359	presumptive ventral ectoderm_72hpf	peli2
grid1a	3.95863808109287e-06	0.412983	0.081	0.06	0.0912664	presumptive ventral ectoderm_72hpf	grid1a
tlr5.1	3.96147414519072e-06	-1.60988	0.005	0.015	0.0913318	presumptive ventral ectoderm_72hpf	tlr5
LOC107379776.1	3.97027560083154e-06	0.336686	0.107	0.083	0.0915347	presumptive ventral ectoderm_72hpf	LOC107379776
sypl2b.2	3.97366282597434e-06	-0.214559	0.448	0.482	0.0916128	presumptive ventral ectoderm_72hpf	sypl2b
LOC107372469.1	4.00345586080424e-06	0.910478	0.019	0.01	0.0922997	presumptive ventral ectoderm_72hpf	LOC107372469
abcg2a	4.01723783491674e-06	1.24521	0.011	0.004	0.0926174	presumptive ventral ectoderm_72hpf	abcg2a
zgc:154055	4.04401092042872e-06	-2.42368	0.002	0.01	0.0932347	presumptive ventral ectoderm_72hpf	zgc:154055
LOC107376797	4.04681252523924e-06	0.534717	0.054	0.037	0.0932993	presumptive ventral ectoderm_72hpf	LOC107376797
LOC107395096.1	4.05347199466043e-06	0.476804	0.068	0.049	0.0934528	presumptive ventral ectoderm_72hpf	LOC107395096
si:dkey-201i24.3	4.05550293177141e-06	0.88375	0.02	0.011	0.0934996	presumptive ventral ectoderm_72hpf	si:dkey-201i24.3
add3	4.0929693367915e-06	-0.42002	0.098	0.125	0.0943634	presumptive ventral ectoderm_72hpf	add3
LOC107380514	4.09532308837926e-06	0.705776	0.03	0.019	0.0944177	presumptive ventral ectoderm_72hpf	LOC107380514
ventx.2	4.11284771244468e-06	-1.836	0.004	0.013	0.0948217	presumptive ventral ectoderm_72hpf	ventx
kbtbd2	4.11826712906367e-06	0.47793	0.066	0.048	0.0949466	presumptive ventral ectoderm_72hpf	kbtbd2
LOC107375298.2	4.1195840611104e-06	-0.91648	0.037	0.056	0.094977	presumptive ventral ectoderm_72hpf	LOC107375298
LOC107379618.1	4.1501335234584e-06	0.846145	0.023	0.013	0.0956813	presumptive ventral ectoderm_72hpf	LOC107379618
LOC107372891.1	4.1764017860709e-06	0.405362	0.093	0.072	0.0962869	presumptive ventral ectoderm_72hpf	LOC107372891
esrrb.1	4.19145613515542e-06	0.828146	0.024	0.014	0.096634	presumptive ventral ectoderm_72hpf	esrrb
myo1c.1	4.19657834322983e-06	-0.926444	0.015	0.028	0.0967521	presumptive ventral ectoderm_72hpf	myo1c
tsta3.2	4.19911604410977e-06	0.154395	0.345	0.307	0.0968106	presumptive ventral ectoderm_72hpf	tsta3
nlgn2b	4.22195999655866e-06	0.84822	0.022	0.012	0.0973373	presumptive ventral ectoderm_72hpf	nlgn2b
LOC107377130	4.2434275063009e-06	0.385448	0.09	0.069	0.0978322	presumptive ventral ectoderm_72hpf	LOC107377130
gas7b.2	4.26440922668196e-06	0.693037	0.037	0.024	0.098316	presumptive ventral ectoderm_72hpf	gas7b
stxbp2.1	4.27600082364566e-06	-0.699977	0.039	0.058	0.0985832	presumptive ventral ectoderm_72hpf	stxbp2
mrps18a.2	4.28668290815398e-06	-0.159896	0.58	0.61	0.0988295	presumptive ventral ectoderm_72hpf	mrps18a
pdcd5.2	4.29126406336423e-06	-0.218162	0.371	0.404	0.0989351	presumptive ventral ectoderm_72hpf	pdcd5
fopnl.1	4.32516563582477e-06	0.198531	0.317	0.281	0.0997167	presumptive ventral ectoderm_72hpf	fopnl
rngtt.1	4.33545663049645e-06	0.260788	0.202	0.171	0.099954	presumptive ventral ectoderm_72hpf	rngtt
gamt.2	4.33789551097159e-06	0.151406	0.425	0.386	0.10001	presumptive ventral ectoderm_72hpf	gamt
LOC107394547	4.34184373336167e-06	0.604444	0.043	0.029	0.100101	presumptive ventral ectoderm_72hpf	LOC107394547
lrmp	4.34660474064104e-06	0.602301	0.042	0.028	0.100211	presumptive ventral ectoderm_72hpf	lrmp
pde6d.1	4.39374826488559e-06	0.208851	0.263	0.227	0.101298	presumptive ventral ectoderm_72hpf	pde6d
smc1b	4.40321885982291e-06	0.899128	0.019	0.01	0.101516	presumptive ventral ectoderm_72hpf	smc1b
aco2.1	4.40464707741761e-06	-0.260372	0.288	0.322	0.101549	presumptive ventral ectoderm_72hpf	aco2
arhgef28a.1	4.40930815946161e-06	0.833434	0.023	0.013	0.101657	presumptive ventral ectoderm_72hpf	arhgef28a
wdr7	4.41940062570996e-06	0.866666	0.019	0.01	0.101889	presumptive ventral ectoderm_72hpf	wdr7
kdelc1.1	4.43737189268661e-06	-0.302291	0.193	0.225	0.102304	presumptive ventral ectoderm_72hpf	kdelc1
mybpc2	4.43863721405118e-06	0.77509	0.02	0.011	0.102333	presumptive ventral ectoderm_72hpf	mybpc2
scrib	4.47213094902208e-06	-0.39348	0.688	0.626	0.103105	presumptive ventral ectoderm_72hpf	scrib
eapp	4.48484723317099e-06	0.21082	0.29	0.254	0.103398	presumptive ventral ectoderm_72hpf	eapp
LOC107383735.1	4.48760958647774e-06	0.789834	0.021	0.012	0.103462	presumptive ventral ectoderm_72hpf	LOC107383735
ctsa.1	4.49322440539752e-06	0.155083	0.273	0.236	0.103591	presumptive ventral ectoderm_72hpf	ctsa
LOC107373369.2	4.53808587715429e-06	1.29583	0.01	0.004	0.104626	presumptive ventral ectoderm_72hpf	LOC107373369
LOC107374135	4.54489736579934e-06	1.28301	0.01	0.004	0.104783	presumptive ventral ectoderm_72hpf	LOC107374135
ppm1l.1	4.55192740069538e-06	0.841093	0.021	0.012	0.104945	presumptive ventral ectoderm_72hpf	ppm1l
csgr14h3orf38	4.55288338667872e-06	0.362679	0.102	0.079	0.104967	presumptive ventral ectoderm_72hpf	csgr14h3orf38
LOC107394775	4.55470108921563e-06	1.11055	0.012	0.005	0.105009	presumptive ventral ectoderm_72hpf	LOC107394775
rpap2.1	4.58818998714375e-06	0.208425	0.304	0.269	0.105781	presumptive ventral ectoderm_72hpf	rpap2
emsy	4.60119229488403e-06	0.551815	0.049	0.034	0.10608	presumptive ventral ectoderm_72hpf	emsy
LOC107391540.2	4.60249656793704e-06	0.847638	0.022	0.012	0.106111	presumptive ventral ectoderm_72hpf	LOC107391540
LOC107389693.2	4.6107528157415e-06	-0.340185	0.142	0.173	0.106301	presumptive ventral ectoderm_72hpf	LOC107389693
vac14	4.6181788313842e-06	0.312402	0.113	0.089	0.106472	presumptive ventral ectoderm_72hpf	vac14
fam113.2	4.61871375456545e-06	0.866254	0.019	0.01	0.106484	presumptive ventral ectoderm_72hpf	fam113
LOC107379381	4.62552828547159e-06	1.21301	0.01	0.004	0.106642	presumptive ventral ectoderm_72hpf	LOC107379381
si:ch211-214j8.12	4.63417800361214e-06	0.64017	0.035	0.022	0.106841	presumptive ventral ectoderm_72hpf	si:ch211-214j8.12
chmp6	4.65443391261564e-06	-0.238892	0.305	0.341	0.107308	presumptive ventral ectoderm_72hpf	chmp6
LOC107383016	4.66598054288825e-06	0.55059	0.047	0.032	0.107574	presumptive ventral ectoderm_72hpf	LOC107383016
scinlb	4.67550528531211e-06	-1.73253	0.009	0.021	0.107794	presumptive ventral ectoderm_72hpf	scinlb
tmem251.2	4.700687025326e-06	0.699724	0.029	0.017	0.108374	presumptive ventral ectoderm_72hpf	tmem251
dpep2.1	4.70574403602298e-06	-1.72098	0.005	0.015	0.108491	presumptive ventral ectoderm_72hpf	dpep2
fam124b.1	4.7081075820808e-06	-0.439954	0.08	0.105	0.108545	presumptive ventral ectoderm_72hpf	fam124b
esyt1a	4.71748912836915e-06	-1.67916	0.006	0.015	0.108762	presumptive ventral ectoderm_72hpf	esyt1a
peli3	4.71753525976794e-06	0.466313	0.058	0.041	0.108763	presumptive ventral ectoderm_72hpf	peli3
slc6a8	4.73179166401043e-06	0.991582	0.017	0.009	0.109091	presumptive ventral ectoderm_72hpf	slc6a8
npdc1.3	4.74795864662708e-06	0.237237	0.219	0.186	0.109464	presumptive ventral ectoderm_72hpf	npdc1
LOC107376217.1	4.76886924541721e-06	0.285378	0.119	0.094	0.109946	presumptive ventral ectoderm_72hpf	LOC107376217
LOC107390851.2	4.7921721323193e-06	-1.67105	0.007	0.017	0.110484	presumptive ventral ectoderm_72hpf	LOC107390851
olfml2bb	4.79453052355745e-06	-2.46772	0.002	0.01	0.110538	presumptive ventral ectoderm_72hpf	olfml2bb
malt3	4.80154806130547e-06	0.602885	0.035	0.023	0.1107	presumptive ventral ectoderm_72hpf	malt3
LOC107383905	4.84389994689443e-06	-1.09852	0.01	0.022	0.111676	presumptive ventral ectoderm_72hpf	LOC107383905
cables1.2	4.84598562010083e-06	0.435656	0.081	0.061	0.111724	presumptive ventral ectoderm_72hpf	cables1
LOC107374540.1	4.88429380922951e-06	0.970356	0.017	0.009	0.112607	presumptive ventral ectoderm_72hpf	LOC107374540
uchl5.2	4.92270428740569e-06	-0.172462	0.478	0.51	0.113493	presumptive ventral ectoderm_72hpf	uchl5
scfd1.1	4.96505394273364e-06	-0.203273	0.318	0.356	0.114469	presumptive ventral ectoderm_72hpf	scfd1
inpp5e.1	4.96940281192413e-06	0.541592	0.054	0.037	0.11457	presumptive ventral ectoderm_72hpf	inpp5e
mfsd14bb.1	4.98202679677476e-06	0.256842	0.172	0.143	0.114861	presumptive ventral ectoderm_72hpf	mfsd14bb
lage3.1	4.98609186719442e-06	0.191484	0.272	0.235	0.114954	presumptive ventral ectoderm_72hpf	lage3
syt14.1	5.01071932338269e-06	0.958125	0.018	0.009	0.115522	presumptive ventral ectoderm_72hpf	syt14
foxred2.2	5.03073253994551e-06	0.357952	0.105	0.082	0.115984	presumptive ventral ectoderm_72hpf	foxred2
slc35f5	5.0508425212515e-06	-0.536334	0.054	0.075	0.116447	presumptive ventral ectoderm_72hpf	slc35f5
zufsp.1	5.05570987332876e-06	0.399957	0.081	0.061	0.116559	presumptive ventral ectoderm_72hpf	zufsp
crabp1	5.06152189810887e-06	-2.02683	0.011	0.022	0.116693	presumptive ventral ectoderm_72hpf	crabp1
tle3	5.07465489981433e-06	-0.477967	0.07	0.094	0.116996	presumptive ventral ectoderm_72hpf	tle3
mboat2	5.08826807541516e-06	0.541272	0.049	0.034	0.11731	presumptive ventral ectoderm_72hpf	mboat2
zeb2	5.10533192016532e-06	-0.831851	0.02	0.035	0.117703	presumptive ventral ectoderm_72hpf	zeb2
ppp2r4.1	5.10929417092557e-06	-0.17905	0.522	0.55	0.117795	presumptive ventral ectoderm_72hpf	ppp2r4
cacna1a.1	5.10977882918303e-06	0.655062	0.031	0.019	0.117806	presumptive ventral ectoderm_72hpf	cacna1a
angptl2	5.127942187059e-06	-1.27147	0.009	0.021	0.118225	presumptive ventral ectoderm_72hpf	angptl2
dnah2	5.1676341678221e-06	0.872361	0.019	0.01	0.11914	presumptive ventral ectoderm_72hpf	dnah2
LOC107384483	5.18440095916991e-06	0.726837	0.03	0.019	0.119526	presumptive ventral ectoderm_72hpf	LOC107384483
plekhg4.1	5.23068160756115e-06	-0.37515	0.134	0.163	0.120593	presumptive ventral ectoderm_72hpf	plekhg4
dock9.1	5.23076006368482e-06	0.621873	0.037	0.024	0.120595	presumptive ventral ectoderm_72hpf	dock9
fsd2.1	5.28414170655865e-06	0.969142	0.016	0.008	0.121826	presumptive ventral ectoderm_72hpf	fsd2
gnb4.1	5.31102148882517e-06	0.245252	0.153	0.125	0.122446	presumptive ventral ectoderm_72hpf	gnb4
ptprz1.2	5.3120648808926e-06	0.757958	0.03	0.019	0.12247	presumptive ventral ectoderm_72hpf	ptprz1
rbm7.1	5.34498818402398e-06	-0.196204	0.351	0.386	0.123229	presumptive ventral ectoderm_72hpf	rbm7
srcin1a.2	5.35515939596509e-06	0.964818	0.015	0.007	0.123463	presumptive ventral ectoderm_72hpf	srcin1a
traf3ip1	5.3645330864105e-06	0.480953	0.058	0.041	0.123679	presumptive ventral ectoderm_72hpf	traf3ip1
csgr11h11orf54.1	5.38184676559713e-06	-0.202364	0.404	0.437	0.124078	presumptive ventral ectoderm_72hpf	csgr11h11orf54
dnajc3	5.38376405679385e-06	-0.364928	0.167	0.197	0.124123	presumptive ventral ectoderm_72hpf	dnajc3
LOC107392898.1	5.4064824279034e-06	0.748412	0.027	0.016	0.124646	presumptive ventral ectoderm_72hpf	LOC107392898
arih1	5.42135328547855e-06	0.32326	0.118	0.093	0.124989	presumptive ventral ectoderm_72hpf	arih1
plcb3.1	5.4429413243294e-06	0.513311	0.033	0.021	0.125487	presumptive ventral ectoderm_72hpf	plcb3
fam240a.1	5.44716434415856e-06	0.796437	0.025	0.014	0.125584	presumptive ventral ectoderm_72hpf	fam240a
zer1.1	5.45414569135547e-06	0.610119	0.041	0.027	0.125745	presumptive ventral ectoderm_72hpf	zer1
klhl3.1	5.49590551660342e-06	0.325074	0.101	0.078	0.126708	presumptive ventral ectoderm_72hpf	klhl3
lgals3a.2	5.49749463576496e-06	-0.297135	0.209	0.242	0.126745	presumptive ventral ectoderm_72hpf	lgals3a
mgst3.3	5.51604472170637e-06	-0.106872	0.854	0.835	0.127172	presumptive ventral ectoderm_72hpf	mgst3
gab1.1	5.51652992687152e-06	0.315164	0.106	0.083	0.127184	presumptive ventral ectoderm_72hpf	gab1
ptprnb.1	5.52778179189432e-06	0.390934	0.08	0.06	0.127443	presumptive ventral ectoderm_72hpf	ptprnb
lysmd1	5.54437258211885e-06	0.304934	0.124	0.099	0.127826	presumptive ventral ectoderm_72hpf	lysmd1
tbc1d5	5.57043412331181e-06	0.429158	0.065	0.047	0.128426	presumptive ventral ectoderm_72hpf	tbc1d5
LOC107381742.1	5.60094186726076e-06	0.526258	0.059	0.042	0.12913	presumptive ventral ectoderm_72hpf	LOC107381742
endog.1	5.61701480325884e-06	0.183629	0.336	0.3	0.1295	presumptive ventral ectoderm_72hpf	endog
parvaa	5.67855672279413e-06	0.527118	0.051	0.036	0.130919	presumptive ventral ectoderm_72hpf	parvaa
LOC107389364.2	5.67989029194622e-06	0.287598	0.154	0.127	0.13095	presumptive ventral ectoderm_72hpf	LOC107389364
flt1.1	5.70036102217083e-06	-2.3185	0.004	0.013	0.131422	presumptive ventral ectoderm_72hpf	flt1
LOC107391060	5.76559778847719e-06	1.16791	0.011	0.005	0.132926	presumptive ventral ectoderm_72hpf	LOC107391060
LOC107386956.1	5.76621151187625e-06	-1.46214	0.006	0.016	0.13294	presumptive ventral ectoderm_72hpf	LOC107386956
efr3b	5.76823417153505e-06	0.657437	0.033	0.021	0.132987	presumptive ventral ectoderm_72hpf	efr3b
phf10.2	5.77315855657652e-06	0.324782	0.157	0.13	0.1331	presumptive ventral ectoderm_72hpf	phf10
tmem192.1	5.82606636249012e-06	0.313426	0.118	0.093	0.13432	presumptive ventral ectoderm_72hpf	tmem192.1
gphn	5.82762580669809e-06	-1.19373	0.012	0.025	0.134356	presumptive ventral ectoderm_72hpf	gphn
svbp	5.8506987191612e-06	-0.219507	0.276	0.313	0.134888	presumptive ventral ectoderm_72hpf	svbp
gabra6b	5.89195689278148e-06	1.11476	0.013	0.006	0.135839	presumptive ventral ectoderm_72hpf	gabra6b
grm5	5.91741048538549e-06	0.946202	0.016	0.008	0.136426	presumptive ventral ectoderm_72hpf	grm5
mcee.1	5.92012207939685e-06	-0.16536	0.445	0.484	0.136488	presumptive ventral ectoderm_72hpf	mcee
hexim1.2	5.92443217435281e-06	0.168665	0.386	0.348	0.136588	presumptive ventral ectoderm_72hpf	hexim1
tcea2.2	5.93065970966618e-06	0.276607	0.158	0.13	0.136731	presumptive ventral ectoderm_72hpf	tcea2
LOC107393139	5.93497568552365e-06	0.904875	0.019	0.01	0.136831	presumptive ventral ectoderm_72hpf	LOC107393139
LOC107387198.2	5.93894147162129e-06	-0.268347	0.35	0.381	0.136922	presumptive ventral ectoderm_72hpf	LOC107387198
ofcc1.1	5.94171894429729e-06	0.474695	0.038	0.025	0.136986	presumptive ventral ectoderm_72hpf	ofcc1
pih1d1.1	6.02408136895437e-06	0.247333	0.206	0.175	0.138885	presumptive ventral ectoderm_72hpf	pih1d1
slc1a7a.1	6.06115463462974e-06	1.1852	0.011	0.005	0.13974	presumptive ventral ectoderm_72hpf	slc1a7a
vstm5.1	6.06150589046462e-06	-1.81592	0.003	0.012	0.139748	presumptive ventral ectoderm_72hpf	vstm5
LOC107387113	6.09518630098368e-06	0.776968	0.025	0.014	0.140525	presumptive ventral ectoderm_72hpf	LOC107387113
pdf	6.10047588541206e-06	0.222789	0.3	0.266	0.140646	presumptive ventral ectoderm_72hpf	pdf
cpe	6.10997991093245e-06	-2.19902	0.002	0.01	0.140866	presumptive ventral ectoderm_72hpf	cpe
fabp4a.2	6.11490041308714e-06	0.281414	0.083	0.062	0.140979	presumptive ventral ectoderm_72hpf	fabp4a
e2f2	6.15718478996456e-06	0.614311	0.036	0.023	0.141954	presumptive ventral ectoderm_72hpf	e2f2
cdr2a	6.15794044256757e-06	1.07745	0.013	0.006	0.141971	presumptive ventral ectoderm_72hpf	cdr2a
dnah5	6.17544270349573e-06	0.969142	0.015	0.007	0.142375	presumptive ventral ectoderm_72hpf	dnah5
gpx1b.2	6.20810402445525e-06	-0.663732	0.354	0.315	0.143128	presumptive ventral ectoderm_72hpf	gpx1b
gskip.1	6.21100930031621e-06	-0.338075	0.177	0.208	0.143195	presumptive ventral ectoderm_72hpf	gskip
LOC107373404	6.21777121313318e-06	0.900429	0.015	0.008	0.143351	presumptive ventral ectoderm_72hpf	LOC107373404
wars	6.21880919169464e-06	0.179645	0.358	0.321	0.143375	presumptive ventral ectoderm_72hpf	wars
LOC107395284	6.2652676980163e-06	-1.5657	0.004	0.014	0.144446	presumptive ventral ectoderm_72hpf	LOC107395284
LOC107386592.2	6.26857970362038e-06	0.736473	0.025	0.015	0.144522	presumptive ventral ectoderm_72hpf	LOC107386592
mapkap1.1	6.30605586350376e-06	0.375159	0.09	0.069	0.145386	presumptive ventral ectoderm_72hpf	mapkap1
zbtb37.1	6.33070174865564e-06	1.00553	0.015	0.007	0.145954	presumptive ventral ectoderm_72hpf	zbtb37
LOC107388138	6.36722519827358e-06	-1.96425	0.004	0.013	0.146796	presumptive ventral ectoderm_72hpf	LOC107388138
gria1.1	6.37172922550958e-06	0.509788	0.059	0.043	0.1469	presumptive ventral ectoderm_72hpf	gria1
LOC107378787	6.38126823374891e-06	0.279323	0.14	0.113	0.14712	presumptive ventral ectoderm_72hpf	LOC107378787
osbpl11.1	6.40129941761268e-06	0.8043	0.024	0.014	0.147582	presumptive ventral ectoderm_72hpf	osbpl11
ptpn4.2	6.4124582388542e-06	0.589704	0.042	0.028	0.147839	presumptive ventral ectoderm_72hpf	ptpn4
LOC107393942	6.43365320792803e-06	-0.297617	0.205	0.238	0.148328	presumptive ventral ectoderm_72hpf	LOC107393942
taf1b	6.48069610825746e-06	0.278691	0.15	0.122	0.149412	presumptive ventral ectoderm_72hpf	taf1b
tbrg4	6.52786183566587e-06	0.760468	0.027	0.016	0.1505	presumptive ventral ectoderm_72hpf	tbrg4
fam193b	6.54920996568797e-06	0.567859	0.042	0.028	0.150992	presumptive ventral ectoderm_72hpf	fam193b
lamb2l	6.60497641299294e-06	0.592902	0.035	0.023	0.152278	presumptive ventral ectoderm_72hpf	lamb2l
LOC107379570.1	6.66399045552026e-06	0.815418	0.03	0.018	0.153638	presumptive ventral ectoderm_72hpf	LOC107379570
LOC107374245	6.67055044792396e-06	1.10614	0.012	0.006	0.15379	presumptive ventral ectoderm_72hpf	LOC107374245
stat2.1	6.74139840212957e-06	0.386727	0.081	0.061	0.155423	presumptive ventral ectoderm_72hpf	stat2
nags.1	6.76660101029118e-06	0.774997	0.028	0.017	0.156004	presumptive ventral ectoderm_72hpf	nags
pip4k2c.1	6.78016301425224e-06	0.254117	0.165	0.136	0.156317	presumptive ventral ectoderm_72hpf	pip4k2c
cth1.2	6.80686146183244e-06	0.325022	0.104	0.081	0.156932	presumptive ventral ectoderm_72hpf	cth1
ssh2b	6.81547747868806e-06	0.53551	0.046	0.031	0.157131	presumptive ventral ectoderm_72hpf	ssh2b
LOC107379641	6.84097297569395e-06	0.935729	0.018	0.009	0.157719	presumptive ventral ectoderm_72hpf	LOC107379641
tgfbrap1	6.86596648633632e-06	0.314594	0.148	0.122	0.158295	presumptive ventral ectoderm_72hpf	tgfbrap1
vimr2	6.89604659873319e-06	0.603057	0.04	0.026	0.158988	presumptive ventral ectoderm_72hpf	vimr2
wnk4.2	6.94682948484335e-06	0.645807	0.036	0.023	0.160159	presumptive ventral ectoderm_72hpf	wnk4
hcls1	6.98280337522001e-06	-2.93135	0.004	0.012	0.160989	presumptive ventral ectoderm_72hpf	hcls1
LOC107375222.2	6.99751351544825e-06	0.113301	0.024	0.014	0.161328	presumptive ventral ectoderm_72hpf	LOC107375222
gucy1b3	7.03589485320859e-06	-0.931692	0.015	0.028	0.162213	presumptive ventral ectoderm_72hpf	gucy1b3
mmd2a	7.0693033374784e-06	0.745343	0.025	0.015	0.162983	presumptive ventral ectoderm_72hpf	mmd2a
mtss1la.2	7.14233169762082e-06	-0.607843	0.04	0.058	0.164666	presumptive ventral ectoderm_72hpf	mtss1la
exd1.2	7.18791603627849e-06	0.579521	0.041	0.028	0.165717	presumptive ventral ectoderm_72hpf	exd1
tie1	7.20496654677322e-06	-1.05595	0.007	0.017	0.166111	presumptive ventral ectoderm_72hpf	tie1
nbn	7.20619457133559e-06	0.416548	0.085	0.065	0.166139	presumptive ventral ectoderm_72hpf	nbn
tcaim.1	7.2078551189196e-06	0.357292	0.109	0.086	0.166177	presumptive ventral ectoderm_72hpf	tcaim
csgr03h17orf75.1	7.21614884574412e-06	0.334459	0.12	0.096	0.166368	presumptive ventral ectoderm_72hpf	csgr03h17orf75
cpd	7.21928038411827e-06	0.386251	0.086	0.066	0.166441	presumptive ventral ectoderm_72hpf	cpd
rtca.1	7.3192058375163e-06	0.149801	0.411	0.372	0.168744	presumptive ventral ectoderm_72hpf	rtca
rnf213a	7.33723317277297e-06	0.254546	0.17	0.141	0.16916	presumptive ventral ectoderm_72hpf	rnf213a
ccnjl	7.34046832775779e-06	0.261749	0.177	0.148	0.169234	presumptive ventral ectoderm_72hpf	ccnjl
ypel3.1	7.34272111049068e-06	0.219667	0.18	0.15	0.169286	presumptive ventral ectoderm_72hpf	ypel3
LOC107378404	7.34500956830364e-06	0.502453	0.057	0.04	0.169339	presumptive ventral ectoderm_72hpf	LOC107378404
soul4.1	7.3806719348703e-06	0.871015	0.018	0.01	0.170161	presumptive ventral ectoderm_72hpf	soul4
mysm1.1	7.40155102980254e-06	0.309341	0.121	0.096	0.170643	presumptive ventral ectoderm_72hpf	mysm1
ivd.1	7.41305633826967e-06	-0.228021	0.299	0.333	0.170908	presumptive ventral ectoderm_72hpf	ivd
trhde	7.43229782463482e-06	0.517651	0.052	0.036	0.171352	presumptive ventral ectoderm_72hpf	trhde
ripk1.1	7.45414387115563e-06	0.580524	0.047	0.032	0.171855	presumptive ventral ectoderm_72hpf	ripk1
LOC107374291.1	7.46924984872018e-06	0.599654	0.04	0.026	0.172204	presumptive ventral ectoderm_72hpf	LOC107374291
slc25a25b	7.55813698318068e-06	0.436292	0.075	0.056	0.174253	presumptive ventral ectoderm_72hpf	slc25a25b
LOC107393054	7.59403406359644e-06	0.82662	0.023	0.014	0.17508	presumptive ventral ectoderm_72hpf	LOC107393054
uhmk1.1	7.59769369572812e-06	0.565766	0.041	0.028	0.175165	presumptive ventral ectoderm_72hpf	uhmk1
LOC107392332.1	7.62138799694059e-06	0.287951	0.139	0.112	0.175711	presumptive ventral ectoderm_72hpf	LOC107392332
hhipl1	7.63547510847874e-06	-1.15463	0.009	0.021	0.176036	presumptive ventral ectoderm_72hpf	hhipl1
bcor	7.66051011242273e-06	-0.54427	0.042	0.061	0.176613	presumptive ventral ectoderm_72hpf	bcor
prim2.1	7.70023394272289e-06	0.184766	0.257	0.222	0.177529	presumptive ventral ectoderm_72hpf	prim2
LOC107380691	7.76757748700356e-06	-1.5213	0.005	0.014	0.179081	presumptive ventral ectoderm_72hpf	LOC107380691
LOC107376748.1	7.79746703745373e-06	0.592732	0.036	0.023	0.179771	presumptive ventral ectoderm_72hpf	LOC107376748
cnot3.1	7.80574943804166e-06	0.216886	0.217	0.185	0.179962	presumptive ventral ectoderm_72hpf	cnot3
LOC107388200	7.80925799808617e-06	0.390961	0.088	0.067	0.180042	presumptive ventral ectoderm_72hpf	LOC107388200
kidins220	7.82777690638267e-06	-0.664261	0.028	0.045	0.180469	presumptive ventral ectoderm_72hpf	kidins220
med31.1	7.85010306880654e-06	-0.249432	0.305	0.337	0.180984	presumptive ventral ectoderm_72hpf	med31
nbea	7.92176767631772e-06	0.641069	0.035	0.022	0.182636	presumptive ventral ectoderm_72hpf	nbea
cbr4	7.93267573360543e-06	0.255571	0.205	0.174	0.182888	presumptive ventral ectoderm_72hpf	cbr4
nfix.1	7.94096901768042e-06	0.690292	0.03	0.018	0.183079	presumptive ventral ectoderm_72hpf	nfix
rreb1.1	7.9763708915968e-06	0.296494	0.019	0.011	0.183895	presumptive ventral ectoderm_72hpf	rreb1
vars2	7.98387263568852e-06	0.472094	0.061	0.044	0.184068	presumptive ventral ectoderm_72hpf	vars2
mark3.2	8.00244058845629e-06	0.340342	0.107	0.084	0.184496	presumptive ventral ectoderm_72hpf	mark3
LOC107383887.1	8.02161903342694e-06	-0.322944	0.142	0.171	0.184938	presumptive ventral ectoderm_72hpf	LOC107383887
dusp14	8.0347005944272e-06	0.735926	0.027	0.016	0.18524	presumptive ventral ectoderm_72hpf	dusp14
LOC107372491.1	8.05177185722701e-06	0.933812	0.02	0.011	0.185634	presumptive ventral ectoderm_72hpf	LOC107372491
adora2ab.1	8.09441545532971e-06	-1.53056	0.004	0.013	0.186617	presumptive ventral ectoderm_72hpf	adora2ab
igsf9b	8.14401090111142e-06	0.603632	0.016	0.008	0.18776	presumptive ventral ectoderm_72hpf	igsf9b
frk.1	8.29409344940509e-06	-1.365	0.01	0.021	0.19122	presumptive ventral ectoderm_72hpf	frk
LOC107373877.1	8.30425282356334e-06	0.773735	0.027	0.017	0.191455	presumptive ventral ectoderm_72hpf	LOC107373877
LOC107380733.2	8.30925122089907e-06	0.904382	0.019	0.01	0.19157	presumptive ventral ectoderm_72hpf	LOC107380733
LOC107379506	8.35827899123421e-06	1.14117	0.013	0.006	0.1927	presumptive ventral ectoderm_72hpf	LOC107379506
ier3ip1.2	8.39386369016685e-06	0.117793	0.407	0.366	0.193521	presumptive ventral ectoderm_72hpf	ier3ip1
emp2.1	8.39582480042718e-06	-0.215358	0.665	0.662	0.193566	presumptive ventral ectoderm_72hpf	emp2
caln2	8.43499477055921e-06	-1.08313	0.016	0.029	0.194469	presumptive ventral ectoderm_72hpf	caln2
hapln3.2	8.4451427296265e-06	0.361554	0.08	0.06	0.194703	presumptive ventral ectoderm_72hpf	hapln3
hsf2.1	8.45968374730731e-06	0.267227	0.165	0.137	0.195038	presumptive ventral ectoderm_72hpf	hsf2
LOC107373805.2	8.49917735016298e-06	0.104265	0.578	0.541	0.195949	presumptive ventral ectoderm_72hpf	LOC107373805
kank1	8.50163309358811e-06	-1.04321	0.011	0.022	0.196005	presumptive ventral ectoderm_72hpf	kank1
znrf3.1	8.54679652873724e-06	0.565163	0.037	0.024	0.197046	presumptive ventral ectoderm_72hpf	znrf3
kcnd2	8.55849115924135e-06	0.8458	0.021	0.012	0.197316	presumptive ventral ectoderm_72hpf	kcnd2
rab3ip.1	8.55920293128624e-06	0.364139	0.095	0.074	0.197332	presumptive ventral ectoderm_72hpf	rab3ip
LOC107385062.1	8.56540402564586e-06	0.267022	0.209	0.179	0.197475	presumptive ventral ectoderm_72hpf	LOC107385062
LOC107384739	8.58211329926855e-06	0.476363	0.055	0.039	0.197861	presumptive ventral ectoderm_72hpf	LOC107384739
uck1	8.61458164847862e-06	0.309881	0.123	0.098	0.198609	presumptive ventral ectoderm_72hpf	uck1
slc45a4.2	8.64633091083551e-06	0.571806	0.042	0.028	0.199341	presumptive ventral ectoderm_72hpf	slc45a4
LOC107385964.1	8.66206624861133e-06	0.931537	0.017	0.009	0.199704	presumptive ventral ectoderm_72hpf	LOC107385964
rab3gap1	8.71825849550187e-06	-0.442985	0.075	0.099	0.200999	presumptive ventral ectoderm_72hpf	rab3gap1
hcfc2.1	8.72635690535155e-06	0.399399	0.077	0.058	0.201186	presumptive ventral ectoderm_72hpf	hcfc2
ddias	8.72635969592106e-06	0.515223	0.057	0.041	0.201186	presumptive ventral ectoderm_72hpf	ddias
dis3.1	8.77018494377839e-06	0.211327	0.263	0.229	0.202197	presumptive ventral ectoderm_72hpf	dis3
mettl8	8.79974617678357e-06	0.298463	0.16	0.132	0.202878	presumptive ventral ectoderm_72hpf	mettl8
LOC107374368.1	8.83253127774438e-06	0.298378	0.131	0.105	0.203634	presumptive ventral ectoderm_72hpf	LOC107374368
baiap2l1b.1	8.85919666350369e-06	-0.848915	0.016	0.029	0.204249	presumptive ventral ectoderm_72hpf	baiap2l1b
znf292.1	8.86299640947517e-06	0.251646	0.207	0.176	0.204336	presumptive ventral ectoderm_72hpf	znf292
pbk.1	8.92707232987087e-06	-0.339056	0.437	0.449	0.205814	presumptive ventral ectoderm_72hpf	pbk
brdt	8.97342512755214e-06	0.823345	0.03	0.019	0.206882	presumptive ventral ectoderm_72hpf	brdt
eif4eb.1	8.99909992098426e-06	-0.173972	0.452	0.487	0.207474	presumptive ventral ectoderm_72hpf	eif4eb
LOC107374128.1	9.00708678169471e-06	0.628051	0.039	0.026	0.207658	presumptive ventral ectoderm_72hpf	LOC107374128
LOC107374204	9.05086225684547e-06	0.870651	0.018	0.009	0.208668	presumptive ventral ectoderm_72hpf	LOC107374204
snapc2.1	9.07068794777933e-06	1.30877	0.01	0.004	0.209125	presumptive ventral ectoderm_72hpf	snapc2
evlb	9.07550900213586e-06	-1.12471	0.009	0.02	0.209236	presumptive ventral ectoderm_72hpf	evlb
kiz	9.1144797068131e-06	0.521234	0.053	0.037	0.210134	presumptive ventral ectoderm_72hpf	kiz
nit2	9.17945366033508e-06	0.146802	0.51	0.479	0.211632	presumptive ventral ectoderm_72hpf	nit2
LOC107376073	9.19913029984879e-06	0.776968	0.025	0.015	0.212086	presumptive ventral ectoderm_72hpf	LOC107376073
ttc33	9.20706357979615e-06	0.240418	0.189	0.159	0.212269	presumptive ventral ectoderm_72hpf	ttc33
fut8.2	9.50632001493252e-06	0.526164	0.046	0.032	0.219168	presumptive ventral ectoderm_72hpf	fut8
gucy2c	9.52016697343776e-06	0.840385	0.02	0.012	0.219487	presumptive ventral ectoderm_72hpf	gucy2c
spice1.1	9.578848409042e-06	0.272246	0.152	0.125	0.22084	presumptive ventral ectoderm_72hpf	spice1
acap2	9.57890094518945e-06	0.380173	0.09	0.069	0.220842	presumptive ventral ectoderm_72hpf	acap2
pcnx3	9.59210645904576e-06	0.924108	0.017	0.009	0.221146	presumptive ventral ectoderm_72hpf	pcnx3
evc2	9.59661220229468e-06	0.629235	0.035	0.023	0.22125	presumptive ventral ectoderm_72hpf	evc2
adar	9.59713691548098e-06	0.401881	0.011	0.005	0.221262	presumptive ventral ectoderm_72hpf	adar
tmem267	9.63804477951829e-06	0.301376	0.129	0.104	0.222205	presumptive ventral ectoderm_72hpf	tmem267
oxr1.1	9.69750934461818e-06	0.483617	0.07	0.052	0.223576	presumptive ventral ectoderm_72hpf	oxr1
LOC107381790.1	9.76348066361711e-06	-1.10197	0.012	0.024	0.225097	presumptive ventral ectoderm_72hpf	LOC107381790
pcdh15.1	9.82160988522387e-06	0.448323	0.04	0.027	0.226437	presumptive ventral ectoderm_72hpf	pcdh15
sh3bp5a.2	9.88332661249014e-06	-0.690209	0.034	0.051	0.22786	presumptive ventral ectoderm_72hpf	sh3bp5a
si:dkey-225f5.4.2	1.00506786797763e-05	-0.248195	0.488	0.505	0.231718	presumptive ventral ectoderm_72hpf	si:dkey-225f5.4
LOC107379738.1	1.00581258781638e-05	-0.448101	0.139	0.166	0.23189	presumptive ventral ectoderm_72hpf	LOC107379738
ccbe1.1	1.00775119196522e-05	0.333647	0.066	0.048	0.232337	presumptive ventral ectoderm_72hpf	ccbe1
kti12.1	1.01354777597748e-05	0.200099	0.356	0.323	0.233673	presumptive ventral ectoderm_72hpf	kti12
fdxr	1.0159537729358e-05	0.244966	0.177	0.148	0.234228	presumptive ventral ectoderm_72hpf	fdxr
ppip5k1.1	1.01813113924128e-05	0.668633	0.033	0.021	0.23473	presumptive ventral ectoderm_72hpf	ppip5k1
srgap3.1	1.01894659204405e-05	0.508081	0.053	0.038	0.234918	presumptive ventral ectoderm_72hpf	srgap3
gatm.3	1.02264343195504e-05	-0.425553	0.625	0.616	0.23577	presumptive ventral ectoderm_72hpf	gatm
zmp:0000001167	1.02862539104458e-05	0.518491	0.049	0.034	0.23715	presumptive ventral ectoderm_72hpf	zmp:0000001167
LOC107392141	1.03032605574796e-05	-1.5657	0.004	0.013	0.237542	presumptive ventral ectoderm_72hpf	LOC107392141
cenpj	1.03516832234803e-05	0.554631	0.047	0.033	0.238658	presumptive ventral ectoderm_72hpf	cenpj
snx24.2	1.04371489206875e-05	0.290738	0.122	0.097	0.240628	presumptive ventral ectoderm_72hpf	snx24
vcpip1.2	1.06715893307313e-05	0.77006	0.023	0.014	0.246033	presumptive ventral ectoderm_72hpf	vcpip1
kiaa1191.2	1.07002110414965e-05	-0.249811	0.221	0.255	0.246693	presumptive ventral ectoderm_72hpf	kiaa1191
ryr1b.1	1.07009104729287e-05	0.535048	0.045	0.03	0.246709	presumptive ventral ectoderm_72hpf	ryr1b
ttk.1	1.07144640623932e-05	0.256051	0.185	0.156	0.247022	presumptive ventral ectoderm_72hpf	ttk
akap13.1	1.09578068756701e-05	0.426544	0.066	0.048	0.252632	presumptive ventral ectoderm_72hpf	akap13
arl11.1	1.09621099226867e-05	-1.41514	0.053	0.036	0.252731	presumptive ventral ectoderm_72hpf	arl11
tpcn2.1	1.10043895439176e-05	0.924629	0.017	0.009	0.253706	presumptive ventral ectoderm_72hpf	tpcn2
ints3	1.10684290821779e-05	0.433246	0.07	0.052	0.255183	presumptive ventral ectoderm_72hpf	ints3
fan1.1	1.10734611814518e-05	0.44895	0.066	0.049	0.255299	presumptive ventral ectoderm_72hpf	fan1
orc1	1.10775567579171e-05	0.671342	0.03	0.019	0.255393	presumptive ventral ectoderm_72hpf	orc1
znf536	1.10842610265027e-05	0.633709	0.029	0.018	0.255548	presumptive ventral ectoderm_72hpf	znf536
LOC107376747.1	1.11233096699616e-05	0.471006	0.04	0.027	0.256448	presumptive ventral ectoderm_72hpf	LOC107376747
tmem254.2	1.11399663843791e-05	-0.184091	0.433	0.465	0.256832	presumptive ventral ectoderm_72hpf	tmem254
zgc:112496.1	1.12710129365227e-05	-0.247208	0.22	0.254	0.259853	presumptive ventral ectoderm_72hpf	zgc:112496
glod4.2	1.1320407231782e-05	-0.333794	0.207	0.238	0.260992	presumptive ventral ectoderm_72hpf	glod4
lhfpl4a	1.13874300738344e-05	1.04574	0.015	0.008	0.262537	presumptive ventral ectoderm_72hpf	lhfpl4a
ubtd1b.2	1.140376414161e-05	0.381386	0.083	0.064	0.262914	presumptive ventral ectoderm_72hpf	ubtd1b
pbxip1.2	1.14149229600936e-05	-0.413563	0.126	0.153	0.263171	presumptive ventral ectoderm_72hpf	pbxip1
dusp3.2	1.1470934229174e-05	0.498042	0.052	0.037	0.264462	presumptive ventral ectoderm_72hpf	dusp3
fam160a1.3	1.14928505176632e-05	0.994261	0.015	0.008	0.264968	presumptive ventral ectoderm_72hpf	fam160a1
LOC107387304.1	1.1509265766061e-05	-2.41679	0.059	0.079	0.265346	presumptive ventral ectoderm_72hpf	LOC107387304
pla2r1	1.16280606405426e-05	0.706108	0.033	0.021	0.268085	presumptive ventral ectoderm_72hpf	pla2r1
klhl29.1	1.16334746368061e-05	0.280494	0.114	0.091	0.26821	presumptive ventral ectoderm_72hpf	klhl29
smad3.1	1.16798733485083e-05	0.331167	0.117	0.093	0.269279	presumptive ventral ectoderm_72hpf	smad3
ddx17.2	1.16944747255365e-05	-0.323608	0.192	0.223	0.269616	presumptive ventral ectoderm_72hpf	ddx17
ncor2.1	1.17195615897428e-05	0.340394	0.102	0.08	0.270194	presumptive ventral ectoderm_72hpf	ncor2
cpvl.1	1.17284403210056e-05	0.183645	0.237	0.204	0.270399	presumptive ventral ectoderm_72hpf	cpvl
ano6	1.17368456196915e-05	0.981197	0.015	0.007	0.270593	presumptive ventral ectoderm_72hpf	ano6
zc3h10	1.17807942786389e-05	0.249878	0.204	0.173	0.271606	presumptive ventral ectoderm_72hpf	zc3h10
LOC107383581	1.18439892923633e-05	-1.26007	0.007	0.017	0.273063	presumptive ventral ectoderm_72hpf	LOC107383581
napg.1	1.18979034468665e-05	-0.287134	0.192	0.224	0.274306	presumptive ventral ectoderm_72hpf	napg
pln	1.19548869760879e-05	-2.60345	0.009	0.02	0.27562	presumptive ventral ectoderm_72hpf	pln
LOC107388078.2	1.20287285169675e-05	0.638124	0.038	0.025	0.277322	presumptive ventral ectoderm_72hpf	LOC107388078
nol4la	1.20506336422894e-05	1.03575	0.014	0.007	0.277827	presumptive ventral ectoderm_72hpf	nol4la
chpf	1.20803268214818e-05	0.514128	0.043	0.029	0.278512	presumptive ventral ectoderm_72hpf	chpf
tmem196	1.2082840926763e-05	-1.69123	0.004	0.013	0.27857	presumptive ventral ectoderm_72hpf	tmem196
sfxn1	1.21011639064242e-05	1.05097	0.013	0.006	0.278992	presumptive ventral ectoderm_72hpf	sfxn1
LOC107383809.1	1.2154563282829e-05	0.692716	0.029	0.018	0.280223	presumptive ventral ectoderm_72hpf	LOC107383809
cbln20.1	1.21609424794937e-05	0.437454	0.071	0.053	0.280371	presumptive ventral ectoderm_72hpf	cbln20
LOC107383472.1	1.21962627882943e-05	0.258983	0.179	0.15	0.281185	presumptive ventral ectoderm_72hpf	LOC107383472
prkab2	1.22208171566158e-05	0.268275	0.176	0.148	0.281751	presumptive ventral ectoderm_72hpf	prkab2
tsc22d1.1	1.22833149060576e-05	-0.712195	0.042	0.06	0.283192	presumptive ventral ectoderm_72hpf	tsc22d1.1
cdh5	1.22890163848974e-05	-1.72465	0.004	0.013	0.283323	presumptive ventral ectoderm_72hpf	cdh5
smim14	1.22979324009341e-05	0.263241	0.154	0.127	0.283529	presumptive ventral ectoderm_72hpf	smim14
LOC107373540	1.23734474892935e-05	0.475545	0.058	0.041	0.28527	presumptive ventral ectoderm_72hpf	LOC107373540
LOC107372445	1.23974200007797e-05	0.658518	0.034	0.022	0.285823	presumptive ventral ectoderm_72hpf	LOC107372445
pqbp1.1	1.24207096214392e-05	0.134581	0.566	0.536	0.286359	presumptive ventral ectoderm_72hpf	pqbp1
LOC107378875.1	1.24339019138249e-05	-0.409138	0.14	0.168	0.286664	presumptive ventral ectoderm_72hpf	LOC107378875
ust	1.25158575317501e-05	0.387961	0.075	0.056	0.288553	presumptive ventral ectoderm_72hpf	ust
fibcd1b.1	1.2521319629668e-05	0.50045	0.041	0.027	0.288679	presumptive ventral ectoderm_72hpf	fibcd1b
ece1.1	1.26402061662256e-05	-0.405771	0.165	0.193	0.29142	presumptive ventral ectoderm_72hpf	ece1
cds1.2	1.26419973413642e-05	0.542136	0.044	0.03	0.291461	presumptive ventral ectoderm_72hpf	cds1
LOC107394767.1	1.26501072496616e-05	0.288792	0.137	0.111	0.291648	presumptive ventral ectoderm_72hpf	LOC107394767
wscd2	1.27080507126221e-05	-1.40272	0.006	0.015	0.292984	presumptive ventral ectoderm_72hpf	wscd2
LOC107396520.1	1.27873538927284e-05	0.367448	0.078	0.059	0.294812	presumptive ventral ectoderm_72hpf	LOC107396520
ptpn3	1.27970909435788e-05	0.91973	0.016	0.008	0.295037	presumptive ventral ectoderm_72hpf	ptpn3
gtpbp2b.1	1.28199874108969e-05	0.35006	0.091	0.071	0.295565	presumptive ventral ectoderm_72hpf	gtpbp2b
gtpbp3	1.28748704970029e-05	0.874016	0.028	0.017	0.29683	presumptive ventral ectoderm_72hpf	gtpbp3
rhogb	1.28783806733164e-05	-3.19585	0.003	0.01	0.296911	presumptive ventral ectoderm_72hpf	rhogb
slc35a5	1.29681521609696e-05	0.530144	0.045	0.031	0.298981	presumptive ventral ectoderm_72hpf	slc35a5
arfgef3	1.30036781031066e-05	-0.489728	0.05	0.07	0.2998	presumptive ventral ectoderm_72hpf	arfgef3
map4l.1	1.30158295767552e-05	0.663437	0.03	0.019	0.30008	presumptive ventral ectoderm_72hpf	map4l
rbm15	1.30798831312513e-05	0.912191	0.017	0.009	0.301557	presumptive ventral ectoderm_72hpf	rbm15
LOC107391484	1.30814916107059e-05	0.736765	0.025	0.015	0.301594	presumptive ventral ectoderm_72hpf	LOC107391484
LOC107373370.1	1.30884972746483e-05	1.24521	0.01	0.005	0.301755	presumptive ventral ectoderm_72hpf	LOC107373370
ank3b	1.3092770891966e-05	0.498995	0.049	0.034	0.301854	presumptive ventral ectoderm_72hpf	ank3b
dab2ip.1	1.31037967829405e-05	-0.401533	0.139	0.167	0.302108	presumptive ventral ectoderm_72hpf	dab2ip
LOC107392981.1	1.3238721853121e-05	0.172692	0.432	0.4	0.305219	presumptive ventral ectoderm_72hpf	LOC107392981
foxn2.1	1.32549159360036e-05	0.518927	0.043	0.029	0.305592	presumptive ventral ectoderm_72hpf	foxn2
mvk	1.32877043802871e-05	0.5415	0.05	0.035	0.306348	presumptive ventral ectoderm_72hpf	mvk
stxbp5l.1	1.33118203151425e-05	0.56506	0.033	0.021	0.306904	presumptive ventral ectoderm_72hpf	stxbp5l
LOC107381070.2	1.33160527972754e-05	0.127849	0.384	0.344	0.307002	presumptive ventral ectoderm_72hpf	LOC107381070
mettl12.1	1.34622948450897e-05	0.249494	0.167	0.139	0.310373	presumptive ventral ectoderm_72hpf	mettl12
cep295	1.34882809444675e-05	0.254276	0.193	0.164	0.310972	presumptive ventral ectoderm_72hpf	cep295
b4gat1.1	1.3510831311973e-05	0.909502	0.019	0.011	0.311492	presumptive ventral ectoderm_72hpf	b4gat1
rerg	1.35545506173601e-05	-1.213	0.009	0.02	0.3125	presumptive ventral ectoderm_72hpf	rerg
ntn4.1	1.35894059217029e-05	0.394381	0.069	0.051	0.313304	presumptive ventral ectoderm_72hpf	ntn4
LOC107372860.2	1.3676923019325e-05	-2.65948	0.083	0.105	0.315321	presumptive ventral ectoderm_72hpf	LOC107372860
LOC107388125.1	1.367934656314e-05	0.699893	0.032	0.02	0.315377	presumptive ventral ectoderm_72hpf	LOC107388125
soul5	1.3691640236674e-05	-1.35202	0.01	0.021	0.315661	presumptive ventral ectoderm_72hpf	soul5
atp7a	1.37256929629009e-05	0.742895	0.026	0.016	0.316446	presumptive ventral ectoderm_72hpf	atp7a
LOC107392450.1	1.38200904202921e-05	0.90505	0.018	0.01	0.318622	presumptive ventral ectoderm_72hpf	LOC107392450
fyco1a	1.38234154188177e-05	0.837659	0.023	0.013	0.318699	presumptive ventral ectoderm_72hpf	fyco1a
nuf2.3	1.38301498696263e-05	-0.155964	0.757	0.632	0.318854	presumptive ventral ectoderm_72hpf	nuf2
hrc	1.39256904061282e-05	1.18432	0.011	0.005	0.321057	presumptive ventral ectoderm_72hpf	hrc
grm2a	1.3944065889846e-05	1.17245	0.011	0.005	0.32148	presumptive ventral ectoderm_72hpf	grm2a
svild	1.39793827500944e-05	0.344552	0.098	0.077	0.322295	presumptive ventral ectoderm_72hpf	svild
smpd3	1.41709739873273e-05	1.14831	0.016	0.008	0.326712	presumptive ventral ectoderm_72hpf	smpd3
ahr2	1.42001330912738e-05	0.72073	0.029	0.018	0.327384	presumptive ventral ectoderm_72hpf	ahr2
srp14.2	1.4319590398404e-05	0.128185	0.536	0.506	0.330138	presumptive ventral ectoderm_72hpf	srp14
pigf	1.43453962224111e-05	0.877433	0.019	0.01	0.330733	presumptive ventral ectoderm_72hpf	pigf
tnmd.1	1.43821710639285e-05	0.677209	0.025	0.015	0.331581	presumptive ventral ectoderm_72hpf	tnmd
si:ch211-106e7.2.2	1.44399660011067e-05	0.357531	0.091	0.07	0.332913	presumptive ventral ectoderm_72hpf	si:ch211-106e7.2
LOC107384928.2	1.44696545925769e-05	-0.335976	0.361	0.392	0.333598	presumptive ventral ectoderm_72hpf	LOC107384928
dhps	1.44737908120505e-05	0.201767	0.255	0.222	0.333693	presumptive ventral ectoderm_72hpf	dhps
txndc17.1	1.45351578863403e-05	-0.255876	0.27	0.302	0.335108	presumptive ventral ectoderm_72hpf	txndc17
ccdc103	1.46236413403978e-05	-0.863378	0.028	0.043	0.337148	presumptive ventral ectoderm_72hpf	ccdc103
rnf44.1	1.46379367712831e-05	0.306622	0.124	0.1	0.337478	presumptive ventral ectoderm_72hpf	rnf44
kctd16.2	1.46749885180023e-05	0.8241	0.025	0.015	0.338332	presumptive ventral ectoderm_72hpf	kctd16
aifm1	1.46943492805234e-05	0.343953	0.097	0.076	0.338778	presumptive ventral ectoderm_72hpf	aifm1
rnf141.1	1.46983927292091e-05	0.264008	0.206	0.177	0.338871	presumptive ventral ectoderm_72hpf	rnf141
nfe2l2.2	1.48754444476922e-05	0.370173	0.089	0.069	0.342953	presumptive ventral ectoderm_72hpf	nfe2l2
pex19.1	1.49693776146003e-05	0.174713	0.331	0.295	0.345119	presumptive ventral ectoderm_72hpf	pex19
rgl1.1	1.49823288730212e-05	-0.524979	0.056	0.077	0.345418	presumptive ventral ectoderm_72hpf	rgl1
LOC107374463.1	1.49875024371356e-05	0.270772	0.16	0.134	0.345537	presumptive ventral ectoderm_72hpf	LOC107374463
cobl.1	1.50014536571011e-05	0.720171	0.025	0.015	0.345859	presumptive ventral ectoderm_72hpf	cobl
si:ch73-61d6.3	1.50044851679734e-05	-0.981497	0.012	0.024	0.345928	presumptive ventral ectoderm_72hpf	si:ch73-61d6.3
LOC107390930	1.50088325472765e-05	0.660062	0.026	0.016	0.346029	presumptive ventral ectoderm_72hpf	LOC107390930
syne3	1.50354666524415e-05	0.284199	0.129	0.104	0.346643	presumptive ventral ectoderm_72hpf	syne3
LOC107373822	1.50710896446421e-05	-1.06165	0.011	0.022	0.347464	presumptive ventral ectoderm_72hpf	LOC107373822
LOC107397171.1	1.51170727067243e-05	0.797366	0.021	0.012	0.348524	presumptive ventral ectoderm_72hpf	LOC107397171
zfyve1.1	1.53806331703845e-05	0.596469	0.034	0.022	0.3546	presumptive ventral ectoderm_72hpf	zfyve1
tango2	1.54546126769842e-05	-0.320963	0.158	0.187	0.356306	presumptive ventral ectoderm_72hpf	tango2
fn3krp.1	1.54946707436901e-05	0.311558	0.121	0.098	0.35723	presumptive ventral ectoderm_72hpf	fn3krp
LOC107386529	1.55697858481262e-05	0.576087	0.039	0.026	0.358961	presumptive ventral ectoderm_72hpf	LOC107386529
klhl21	1.56062570290385e-05	0.561289	0.046	0.032	0.359802	presumptive ventral ectoderm_72hpf	klhl21
vat1.1.1	1.56677740253445e-05	0.157418	0.155	0.128	0.361221	presumptive ventral ectoderm_72hpf	vat1.1
vps9d1.2	1.57148897598428e-05	0.46481	0.07	0.052	0.362307	presumptive ventral ectoderm_72hpf	vps9d1
kif16b.1	1.57800999837541e-05	0.681074	0.025	0.015	0.36381	presumptive ventral ectoderm_72hpf	kif16b
ikzf1	1.58172119961186e-05	-2.67064	0.007	0.017	0.364666	presumptive ventral ectoderm_72hpf	ikzf1
psap.2	1.60264499013647e-05	0.113918	0.53	0.504	0.36949	presumptive ventral ectoderm_72hpf	psap
slc25a21	1.60557573880588e-05	0.258317	0.183	0.155	0.370165	presumptive ventral ectoderm_72hpf	slc25a21
LOC107394910.1	1.60802397108454e-05	0.242957	0.188	0.159	0.37073	presumptive ventral ectoderm_72hpf	LOC107394910
cog7.1	1.61004435406919e-05	0.283931	0.15	0.124	0.371196	presumptive ventral ectoderm_72hpf	cog7
LOC107383316.2	1.61301824399803e-05	0.562113	0.025	0.015	0.371881	presumptive ventral ectoderm_72hpf	LOC107383316
ldha.1	1.61478122585268e-05	-1.43978	0.008	0.018	0.372288	presumptive ventral ectoderm_72hpf	ldha
rufy2	1.61854142255492e-05	0.339704	0.094	0.073	0.373155	presumptive ventral ectoderm_72hpf	rufy2
LOC107376384	1.62270023415596e-05	0.494424	0.028	0.017	0.374114	presumptive ventral ectoderm_72hpf	LOC107376384
LOC107381287.2	1.62610440587356e-05	0.300409	0.122	0.098	0.374898	presumptive ventral ectoderm_72hpf	LOC107381287
uggt1	1.63036199825488e-05	0.409725	0.081	0.062	0.37588	presumptive ventral ectoderm_72hpf	uggt1
ctss2.1	1.63079352118036e-05	-2.4349	0.016	0.029	0.375979	presumptive ventral ectoderm_72hpf	ctss2.1
st18	1.63216125540698e-05	0.803702	0.019	0.01	0.376295	presumptive ventral ectoderm_72hpf	st18
cadm1a.1	1.63277932772132e-05	0.262041	0.113	0.09	0.376437	presumptive ventral ectoderm_72hpf	cadm1a
LOC107376324	1.63592400153597e-05	0.632689	0.035	0.023	0.377162	presumptive ventral ectoderm_72hpf	LOC107376324
ranbp9.1	1.63627513570136e-05	0.294993	0.144	0.118	0.377243	presumptive ventral ectoderm_72hpf	ranbp9
rasip1	1.63840396643819e-05	-2.76923	0.003	0.011	0.377734	presumptive ventral ectoderm_72hpf	rasip1
arl15.1	1.6446241417351e-05	0.305666	0.129	0.104	0.379168	presumptive ventral ectoderm_72hpf	arl15
armc7.1	1.64996506507495e-05	0.196489	0.25	0.217	0.380399	presumptive ventral ectoderm_72hpf	armc7
klf8.1	1.65126898517493e-05	0.641166	0.028	0.018	0.3807	presumptive ventral ectoderm_72hpf	klf8
LOC107377897	1.65160824433566e-05	0.357929	0.111	0.089	0.380778	presumptive ventral ectoderm_72hpf	LOC107377897
bri3.1	1.65190523982404e-05	-0.62572	0.146	0.173	0.380847	presumptive ventral ectoderm_72hpf	bri3
sapcd2.2	1.65311188662149e-05	0.226911	0.143	0.117	0.381125	presumptive ventral ectoderm_72hpf	sapcd2
LOC107376624.1	1.65486708651488e-05	1.00296	0.014	0.007	0.38153	presumptive ventral ectoderm_72hpf	LOC107376624
zgc:101559	1.66230755824141e-05	0.429066	0.065	0.048	0.383245	presumptive ventral ectoderm_72hpf	zgc:101559
emilin1a	1.67018157554805e-05	-1.53477	0.004	0.012	0.38506	presumptive ventral ectoderm_72hpf	emilin1a
ect2	1.68266764241913e-05	0.672306	0.03	0.019	0.387939	presumptive ventral ectoderm_72hpf	ect2
ube2d2	1.68472458328883e-05	-0.212792	0.304	0.338	0.388413	presumptive ventral ectoderm_72hpf	ube2d2
LOC107374509.1	1.68773639232419e-05	1.19915	0.011	0.005	0.389108	presumptive ventral ectoderm_72hpf	LOC107374509
LOC107379056.1	1.69386865409662e-05	0.558834	0.044	0.03	0.390521	presumptive ventral ectoderm_72hpf	LOC107379056
atp11b	1.70455482516437e-05	0.404263	0.065	0.048	0.392985	presumptive ventral ectoderm_72hpf	atp11b
tbc1d13	1.70521479476145e-05	0.456126	0.062	0.045	0.393137	presumptive ventral ectoderm_72hpf	tbc1d13
LOC107389461.2	1.70695305163372e-05	0.339516	0.094	0.073	0.393538	presumptive ventral ectoderm_72hpf	LOC107389461
pde4ba.2	1.70697713335181e-05	0.460455	0.048	0.034	0.393544	presumptive ventral ectoderm_72hpf	pde4ba
LOC107383337	1.7193151214105e-05	0.226447	0.188	0.159	0.396388	presumptive ventral ectoderm_72hpf	LOC107383337
LOC107391145.1	1.73631437710352e-05	0.289489	0.149	0.123	0.400307	presumptive ventral ectoderm_72hpf	LOC107391145
plin6.1	1.737817896309e-05	1.21301	0.01	0.004	0.400654	presumptive ventral ectoderm_72hpf	plin6
cstf3.1	1.73944591463335e-05	0.151419	0.477	0.445	0.401029	presumptive ventral ectoderm_72hpf	cstf3
gpx7.1	1.74487551863665e-05	0.722123	0.027	0.017	0.402281	presumptive ventral ectoderm_72hpf	gpx7
fam204a.1	1.74550826327129e-05	0.297077	0.122	0.098	0.402427	presumptive ventral ectoderm_72hpf	fam204a
LOC107381560.1	1.74652577774735e-05	0.907155	0.015	0.008	0.402662	presumptive ventral ectoderm_72hpf	LOC107381560
cnot10.1	1.74653311724956e-05	0.229828	0.217	0.186	0.402663	presumptive ventral ectoderm_72hpf	cnot10
LOC107373683.1	1.74733782913555e-05	0.835702	0.019	0.011	0.402849	presumptive ventral ectoderm_72hpf	LOC107373683
cbfb.3	1.75154392192018e-05	-0.355619	0.417	0.436	0.403818	presumptive ventral ectoderm_72hpf	cbfb
asb8.1	1.75665340882707e-05	-0.585583	0.038	0.055	0.404996	presumptive ventral ectoderm_72hpf	asb8
grk6.2	1.75991217094983e-05	0.339633	0.071	0.053	0.405748	presumptive ventral ectoderm_72hpf	grk6
LOC107382653	1.76211665559215e-05	0.557031	0.036	0.024	0.406256	presumptive ventral ectoderm_72hpf	LOC107382653
tmem106c.2	1.76459223192302e-05	0.233644	0.195	0.166	0.406827	presumptive ventral ectoderm_72hpf	tmem106c
ubr2	1.76836960543539e-05	0.329739	0.095	0.074	0.407698	presumptive ventral ectoderm_72hpf	ubr2
atg2b.1	1.77398534386474e-05	0.67583	0.033	0.021	0.408992	presumptive ventral ectoderm_72hpf	atg2b
bmp3.1	1.78044947157997e-05	0.286436	0.067	0.049	0.410483	presumptive ventral ectoderm_72hpf	bmp3
senp6	1.78525463526819e-05	0.422185	0.081	0.062	0.41159	presumptive ventral ectoderm_72hpf	senp6
pard6gb	1.78791722355795e-05	-0.483235	0.05	0.069	0.412204	presumptive ventral ectoderm_72hpf	pard6gb
prss56	1.78939136595867e-05	0.86539	0.018	0.01	0.412544	presumptive ventral ectoderm_72hpf	prss56
lrrc75bb	1.81071252383016e-05	0.624274	0.032	0.021	0.41746	presumptive ventral ectoderm_72hpf	lrrc75bb
tox4a.1	1.8130708115409e-05	0.249075	0.194	0.165	0.418003	presumptive ventral ectoderm_72hpf	tox4a
oclnb.2	1.8146267044455e-05	-1.31784	0.016	0.028	0.418362	presumptive ventral ectoderm_72hpf	oclnb
LOC107390231	1.82921033193403e-05	0.861313	0.019	0.01	0.421724	presumptive ventral ectoderm_72hpf	LOC107390231
camsap1a.1	1.83190983109631e-05	0.966247	0.015	0.008	0.422347	presumptive ventral ectoderm_72hpf	camsap1a
hdac4.1	1.84090098971296e-05	0.532547	0.041	0.028	0.42442	presumptive ventral ectoderm_72hpf	hdac4
pitpnc1a.1	1.84152043528782e-05	0.801812	0.016	0.009	0.424563	presumptive ventral ectoderm_72hpf	pitpnc1a
LOC107390359	1.85017907223521e-05	0.489176	0.054	0.038	0.426559	presumptive ventral ectoderm_72hpf	LOC107390359
LOC107395838	1.85065960037342e-05	1.01675	0.014	0.007	0.42667	presumptive ventral ectoderm_72hpf	LOC107395838
LOC107380800.1	1.85718285492999e-05	1.0805	0.01	0.004	0.428174	presumptive ventral ectoderm_72hpf	LOC107380800
LOC107393718.1	1.85971688667852e-05	1.17753	0.01	0.004	0.428758	presumptive ventral ectoderm_72hpf	LOC107393718
tbc1d14.3	1.86263601439914e-05	0.888021	0.018	0.01	0.429431	presumptive ventral ectoderm_72hpf	tbc1d14
map3k3	1.86475599588393e-05	0.751195	0.034	0.022	0.429919	presumptive ventral ectoderm_72hpf	map3k3
faf2.1	1.86522539936396e-05	-0.166047	0.447	0.48	0.430028	presumptive ventral ectoderm_72hpf	faf2
chrna8	1.86662528079867e-05	0.983002	0.014	0.007	0.43035	presumptive ventral ectoderm_72hpf	chrna8
ppfia2.1	1.8675983657334e-05	0.501033	0.042	0.029	0.430575	presumptive ventral ectoderm_72hpf	ppfia2
mgat1.2	1.868100987157e-05	0.242697	0.14	0.115	0.430691	presumptive ventral ectoderm_72hpf	mgat1
LOC107397091.3	1.88116158305908e-05	0.937678	0.014	0.007	0.433702	presumptive ventral ectoderm_72hpf	LOC107397091
LOC107389444	1.88682709969217e-05	0.417195	0.064	0.047	0.435008	presumptive ventral ectoderm_72hpf	LOC107389444
LOC107381558	1.89113843505954e-05	0.773825	0.022	0.013	0.436002	presumptive ventral ectoderm_72hpf	LOC107381558
arid4b	1.89648771249088e-05	0.463891	0.058	0.042	0.437235	presumptive ventral ectoderm_72hpf	arid4b
fgd4	1.90954520822736e-05	0.450709	0.057	0.041	0.440246	presumptive ventral ectoderm_72hpf	fgd4
gtf2h1	1.92020790198042e-05	0.215287	0.252	0.22	0.442704	presumptive ventral ectoderm_72hpf	gtf2h1
usp14.1	1.93984920986827e-05	-0.172705	0.5	0.528	0.447232	presumptive ventral ectoderm_72hpf	usp14
zgc:63587.2	1.94437569977145e-05	-0.272996	0.269	0.299	0.448276	presumptive ventral ectoderm_72hpf	zgc:63587
LOC107373107	1.94867610295697e-05	0.804097	0.022	0.013	0.449267	presumptive ventral ectoderm_72hpf	LOC107373107
crip2l	1.96093639734381e-05	0.248231	0.117	0.094	0.452094	presumptive ventral ectoderm_72hpf	crip2l
wdyhv1.1	1.96710280070595e-05	0.191051	0.344	0.312	0.453516	presumptive ventral ectoderm_72hpf	wdyhv1
arntl	1.96922267324427e-05	0.652726	0.034	0.022	0.454004	presumptive ventral ectoderm_72hpf	arntl
mtmr14	1.97122618736255e-05	0.713393	0.026	0.016	0.454466	presumptive ventral ectoderm_72hpf	mtmr14
dynlt3	1.97338970052893e-05	-0.178452	0.411	0.444	0.454965	presumptive ventral ectoderm_72hpf	dynlt3
luc7l.1	1.97710563744736e-05	-0.13626	0.476	0.513	0.455822	presumptive ventral ectoderm_72hpf	luc7l
LOC107393338.1	1.97725451757074e-05	1.02804	0.013	0.006	0.455856	presumptive ventral ectoderm_72hpf	LOC107393338
si:dkey-118j18.2.2	1.98576257642988e-05	0.215445	0.222	0.191	0.457818	presumptive ventral ectoderm_72hpf	si:dkey-118j18.2
peak1	1.98994519884921e-05	0.800625	0.021	0.012	0.458782	presumptive ventral ectoderm_72hpf	peak1
trappc2l.1	1.99576276856213e-05	-0.258318	0.284	0.314	0.460123	presumptive ventral ectoderm_72hpf	trappc2l
cops2	2.01479495198305e-05	0.213413	0.23	0.199	0.464511	presumptive ventral ectoderm_72hpf	cops2
csgr10h18orf54.1	2.01583952019659e-05	0.276564	0.141	0.115	0.464752	presumptive ventral ectoderm_72hpf	csgr10h18orf54
gnb3b	2.01683993635636e-05	-1.42362	0.023	0.037	0.464982	presumptive ventral ectoderm_72hpf	gnb3b
inavab	2.03011151134532e-05	0.760335	0.023	0.014	0.468042	presumptive ventral ectoderm_72hpf	inavab
hipk3a	2.03579709050143e-05	0.40627	0.078	0.059	0.469353	presumptive ventral ectoderm_72hpf	hipk3a
LOC107395484	2.03851005855016e-05	-1.57968	0.004	0.011	0.469978	presumptive ventral ectoderm_72hpf	LOC107395484
LOC107389963	2.0469318602174e-05	0.745212	0.024	0.014	0.47192	presumptive ventral ectoderm_72hpf	LOC107389963
ppp2r5c.1	2.05266462703664e-05	-0.249069	0.231	0.263	0.473242	presumptive ventral ectoderm_72hpf	ppp2r5c
mul1a	2.05576935102604e-05	0.39913	0.082	0.063	0.473958	presumptive ventral ectoderm_72hpf	mul1a
slc30a6.2	2.06534341784956e-05	0.282793	0.148	0.123	0.476165	presumptive ventral ectoderm_72hpf	slc30a6
grm3	2.06969821772347e-05	0.913363	0.011	0.005	0.477169	presumptive ventral ectoderm_72hpf	grm3
raf1	2.08442356027804e-05	0.289685	0.124	0.1	0.480564	presumptive ventral ectoderm_72hpf	raf1
unc13c.1	2.088291768092e-05	0.636779	0.031	0.02	0.481456	presumptive ventral ectoderm_72hpf	unc13c
mocs2.1	2.0957123339802e-05	0.140332	0.419	0.383	0.483166	presumptive ventral ectoderm_72hpf	mocs2
pomgnt2.1	2.09755025366021e-05	0.588993	0.042	0.029	0.48359	presumptive ventral ectoderm_72hpf	pomgnt2.1
ulk2	2.10004614821036e-05	0.906674	0.016	0.009	0.484166	presumptive ventral ectoderm_72hpf	ulk2
cops8.2	2.10616509991926e-05	0.128682	0.491	0.455	0.485576	presumptive ventral ectoderm_72hpf	cops8
LOC107378602	2.11055182357443e-05	0.671342	0.03	0.019	0.486588	presumptive ventral ectoderm_72hpf	LOC107378602
shrprbck1r.1	2.11686300712883e-05	0.213299	0.181	0.152	0.488043	presumptive ventral ectoderm_72hpf	shrprbck1r
LOC107388508	2.11930236802486e-05	0.59063	0.031	0.02	0.488605	presumptive ventral ectoderm_72hpf	LOC107388508
gna11b.1	2.13128223791784e-05	0.325831	0.112	0.089	0.491367	presumptive ventral ectoderm_72hpf	gna11b
ap1ar	2.14042756447905e-05	0.345264	0.103	0.082	0.493476	presumptive ventral ectoderm_72hpf	ap1ar
ppox	2.140854180607e-05	0.349652	0.098	0.077	0.493574	presumptive ventral ectoderm_72hpf	ppox
bap1	2.17420257097393e-05	0.429626	0.064	0.048	0.501262	presumptive ventral ectoderm_72hpf	bap1
ubl7.1	2.1753031230413e-05	-0.267636	0.198	0.229	0.501516	presumptive ventral ectoderm_72hpf	ubl7
coq10a	2.18565933724458e-05	0.241387	0.197	0.169	0.503904	presumptive ventral ectoderm_72hpf	coq10a
asic1c.1	2.18930366475256e-05	0.518285	0.036	0.024	0.504744	presumptive ventral ectoderm_72hpf	asic1c
acot11	2.1974114919491e-05	0.540701	0.045	0.031	0.506613	presumptive ventral ectoderm_72hpf	acot11
LOC107383303	2.2038858372878e-05	0.332771	0.11	0.087	0.508106	presumptive ventral ectoderm_72hpf	LOC107383303
dync2li1	2.2125071378031e-05	0.433763	0.069	0.052	0.510094	presumptive ventral ectoderm_72hpf	dync2li1
LOC107374966.1	2.21410200338454e-05	-0.101128	0.06	0.043	0.510461	presumptive ventral ectoderm_72hpf	LOC107374966
wipf1	2.21483635957436e-05	0.450453	0.055	0.04	0.510631	presumptive ventral ectoderm_72hpf	wipf1
dok6	2.21830850668751e-05	0.858688	0.018	0.01	0.511431	presumptive ventral ectoderm_72hpf	dok6
LOC107391653.1	2.22110509066369e-05	0.191852	0.306	0.274	0.512076	presumptive ventral ectoderm_72hpf	LOC107391653
ift43.2	2.22290930135946e-05	-0.250336	0.285	0.315	0.512492	presumptive ventral ectoderm_72hpf	ift43
drc7	2.22572599239736e-05	-1.13011	0.008	0.019	0.513141	presumptive ventral ectoderm_72hpf	drc7
bud13.1	2.23065196886833e-05	0.188028	0.323	0.288	0.514277	presumptive ventral ectoderm_72hpf	bud13
b3galt6.1	2.23194879620555e-05	0.325559	0.11	0.088	0.514576	presumptive ventral ectoderm_72hpf	b3galt6
LOC107384527	2.2328318564713e-05	0.133792	0.413	0.375	0.514779	presumptive ventral ectoderm_72hpf	LOC107384527
kdm1a.1	2.245102608854e-05	0.153056	0.37	0.335	0.517608	presumptive ventral ectoderm_72hpf	kdm1a
LOC107395562	2.26476313377636e-05	0.30524	0.116	0.093	0.522141	presumptive ventral ectoderm_72hpf	LOC107395562
cthrc1	2.26603786607069e-05	-1.14126	0.016	0.028	0.522435	presumptive ventral ectoderm_72hpf	cthrc1
stx7l.1	2.27604415496016e-05	-0.456156	0.104	0.128	0.524742	presumptive ventral ectoderm_72hpf	stx7l
dbnl.1	2.28259905095392e-05	-0.327393	0.182	0.21	0.526253	presumptive ventral ectoderm_72hpf	dbnl
LOC107380969.1	2.28648513524569e-05	0.688265	0.028	0.018	0.527149	presumptive ventral ectoderm_72hpf	LOC107380969
herpud1	2.28761404397152e-05	-0.302612	0.145	0.173	0.527409	presumptive ventral ectoderm_72hpf	herpud1
mettl18.1	2.29267041955135e-05	0.217637	0.212	0.182	0.528575	presumptive ventral ectoderm_72hpf	mettl18
LOC107388288.1	2.29556534903206e-05	-0.509066	0.095	0.118	0.529243	presumptive ventral ectoderm_72hpf	LOC107388288
adcy1a	2.30127675906798e-05	0.855054	0.012	0.006	0.530559	presumptive ventral ectoderm_72hpf	adcy1a
mfsd12.1	2.31146872869547e-05	1.06261	0.012	0.006	0.532909	presumptive ventral ectoderm_72hpf	mfsd12
tra2b.2	2.31744117051766e-05	-0.131241	0.644	0.659	0.534286	presumptive ventral ectoderm_72hpf	tra2b
il12rb2l.1	2.31850764717572e-05	-0.363407	0.13	0.157	0.534532	presumptive ventral ectoderm_72hpf	il12rb2l
si:ch211-79k12.1	2.32402311220764e-05	-1.33966	0.006	0.014	0.535804	presumptive ventral ectoderm_72hpf	si:ch211-79k12.1
cdk7.1	2.32747431848087e-05	-0.174652	0.43	0.46	0.536599	presumptive ventral ectoderm_72hpf	cdk7
bnip3.2	2.3435774038218e-05	-0.750912	0.02	0.034	0.540312	presumptive ventral ectoderm_72hpf	bnip3
dlgap2	2.34853615072327e-05	0.590286	0.03	0.019	0.541455	presumptive ventral ectoderm_72hpf	dlgap2
arfip2	2.39449605829048e-05	0.308772	0.101	0.08	0.552051	presumptive ventral ectoderm_72hpf	arfip2
frg1.2	2.40328582054482e-05	0.134926	0.576	0.549	0.554078	presumptive ventral ectoderm_72hpf	frg1
csgr08h8orf34	2.40850317533393e-05	0.802236	0.022	0.013	0.55528	presumptive ventral ectoderm_72hpf	csgr08h8orf34
gas8.1	2.40919041161544e-05	0.162259	0.266	0.233	0.555439	presumptive ventral ectoderm_72hpf	gas8
zbed4	2.41568852112723e-05	0.538595	0.042	0.029	0.556937	presumptive ventral ectoderm_72hpf	zbed4
rnf5.1	2.42650439144886e-05	-0.29061	0.198	0.228	0.559431	presumptive ventral ectoderm_72hpf	rnf5
gnb1	2.43556476373749e-05	-0.167699	0.471	0.501	0.561519	presumptive ventral ectoderm_72hpf	gnb1
tysnd1	2.43852108158492e-05	0.332943	0.093	0.072	0.562201	presumptive ventral ectoderm_72hpf	tysnd1
LOC107391776	2.44339195267958e-05	0.95755	0.015	0.008	0.563324	presumptive ventral ectoderm_72hpf	LOC107391776
LOC107394452	2.44435657056853e-05	0.266888	0.176	0.149	0.563546	presumptive ventral ectoderm_72hpf	LOC107394452
LOC107387615	2.44587337921223e-05	-0.407863	0.084	0.107	0.563896	presumptive ventral ectoderm_72hpf	LOC107387615
pcnx4.2	2.44934783419932e-05	0.40539	0.071	0.054	0.564697	presumptive ventral ectoderm_72hpf	pcnx4
LOC107385722	2.4579867508579e-05	0.800625	0.021	0.012	0.566689	presumptive ventral ectoderm_72hpf	LOC107385722
cep83.1	2.47298297396423e-05	0.227026	0.194	0.166	0.570146	presumptive ventral ectoderm_72hpf	cep83
atf1.2	2.4769304720318e-05	0.14405	0.396	0.359	0.571056	presumptive ventral ectoderm_72hpf	atf1
snx22.1	2.4815599330378e-05	0.319264	0.098	0.077	0.572124	presumptive ventral ectoderm_72hpf	snx22
rxfp2	2.48918756998341e-05	0.633207	0.028	0.017	0.573882	presumptive ventral ectoderm_72hpf	rxfp2
clk2.1	2.49542438896745e-05	-0.218726	0.245	0.278	0.57532	presumptive ventral ectoderm_72hpf	clk2
LOC107372626	2.5198144927531e-05	1.04728	0.014	0.007	0.580943	presumptive ventral ectoderm_72hpf	LOC107372626
psip1.1	2.52969983296809e-05	0.179542	0.262	0.23	0.583222	presumptive ventral ectoderm_72hpf	psip1
abcd1.1	2.54217453197216e-05	0.30502	0.109	0.087	0.586098	presumptive ventral ectoderm_72hpf	abcd1
LOC107394137.1	2.54451165351436e-05	-0.905007	0.014	0.026	0.586637	presumptive ventral ectoderm_72hpf	LOC107394137
nckap1l	2.54451242261836e-05	-1.76543	0.004	0.012	0.586637	presumptive ventral ectoderm_72hpf	nckap1l
rpia.3	2.54489483186989e-05	-0.130784	0.816	0.793	0.586726	presumptive ventral ectoderm_72hpf	rpia
si:ch211-260e23.9	2.54840210236521e-05	-1.07751	0.011	0.022	0.587534	presumptive ventral ectoderm_72hpf	si:ch211-260e23.9
kptn.1	2.55868134920952e-05	0.200347	0.272	0.24	0.589904	presumptive ventral ectoderm_72hpf	kptn
mertka	2.58361464245651e-05	-0.616791	0.033	0.05	0.595652	presumptive ventral ectoderm_72hpf	mertka
ildr2.1	2.58953163330415e-05	0.152382	0.191	0.161	0.597017	presumptive ventral ectoderm_72hpf	ildr2
ccdc189	2.59252000804334e-05	0.458842	0.061	0.045	0.597705	presumptive ventral ectoderm_72hpf	ccdc189
nusap1.2	2.59502342387242e-05	-0.353412	0.567	0.555	0.598283	presumptive ventral ectoderm_72hpf	nusap1
LOC107395483.2	2.60251579591775e-05	0.384407	0.086	0.067	0.60001	presumptive ventral ectoderm_72hpf	LOC107395483
matk	2.61547488962979e-05	0.548138	0.039	0.026	0.602998	presumptive ventral ectoderm_72hpf	matk
ube2b.1	2.6163508144208e-05	-0.319235	0.167	0.195	0.6032	presumptive ventral ectoderm_72hpf	ube2b
LOC107391632.1	2.6204004324987e-05	-2.24147	0.028	0.043	0.604133	presumptive ventral ectoderm_72hpf	LOC107391632
copz1.2	2.63386258550237e-05	-0.124203	0.758	0.749	0.607237	presumptive ventral ectoderm_72hpf	copz1
pip5k1bb	2.64329042511578e-05	-0.762889	0.02	0.034	0.609411	presumptive ventral ectoderm_72hpf	pip5k1bb
reln.2	2.66493599876608e-05	0.561257	0.03	0.019	0.614401	presumptive ventral ectoderm_72hpf	reln
cntfr.1	2.6782904055513e-05	0.509245	0.049	0.035	0.61748	presumptive ventral ectoderm_72hpf	cntfr
srrm3	2.69811516129817e-05	0.759569	0.03	0.019	0.62205	presumptive ventral ectoderm_72hpf	srrm3
ramp2	2.7032988461234e-05	-0.27619	0.119	0.095	0.623246	presumptive ventral ectoderm_72hpf	ramp2
fam3c.1	2.70471800764901e-05	-0.328042	0.205	0.234	0.623573	presumptive ventral ectoderm_72hpf	fam3c
klhl34	2.71621924043454e-05	0.969142	0.015	0.008	0.626224	presumptive ventral ectoderm_72hpf	klhl34
clic5b	2.7168251617544e-05	0.850407	0.012	0.006	0.626364	presumptive ventral ectoderm_72hpf	clic5b
fanci.1	2.71709701404018e-05	0.39413	0.075	0.057	0.626427	presumptive ventral ectoderm_72hpf	fanci
ctnna2.1	2.7291882696252e-05	0.142749	0.106	0.084	0.629214	presumptive ventral ectoderm_72hpf	ctnna2
LOC107389297	2.7339581338465e-05	-1.42819	0.006	0.016	0.630314	presumptive ventral ectoderm_72hpf	LOC107389297
LOC107384780.1	2.74992587060488e-05	0.850013	0.018	0.01	0.633995	presumptive ventral ectoderm_72hpf	LOC107384780
LOC107396892	2.76734781378097e-05	0.610474	0.035	0.023	0.638012	presumptive ventral ectoderm_72hpf	LOC107396892
zmp:0000001267	2.7752911649772e-05	1.10415	0.01	0.004	0.639843	presumptive ventral ectoderm_72hpf	zmp:0000001267
usp39.1	2.80020655815608e-05	0.179103	0.327	0.294	0.645588	presumptive ventral ectoderm_72hpf	usp39
nxnl2	2.8097911313247e-05	-0.447078	0.085	0.108	0.647797	presumptive ventral ectoderm_72hpf	nxnl2
atp5fa1.3	2.81034484890108e-05	-0.141499	0.685	0.693	0.647925	presumptive ventral ectoderm_72hpf	atp5fa1
lrp3.1	2.81660885585874e-05	0.887929	0.018	0.01	0.649369	presumptive ventral ectoderm_72hpf	lrp3
ptk2b	2.82474080184986e-05	-1.25391	0.008	0.018	0.651244	presumptive ventral ectoderm_72hpf	ptk2b
cdpf1	2.82881124117684e-05	0.225888	0.225	0.195	0.652182	presumptive ventral ectoderm_72hpf	cdpf1
slc35c1	2.8348169251672e-05	0.32135	0.109	0.087	0.653567	presumptive ventral ectoderm_72hpf	slc35c1
dhx34	2.84749193231445e-05	0.627302	0.031	0.02	0.656489	presumptive ventral ectoderm_72hpf	dhx34
LOC107394676.2	2.84884696230477e-05	0.47174	0.052	0.037	0.656802	presumptive ventral ectoderm_72hpf	LOC107394676
LOC107377267.1	2.85391200182529e-05	-0.890928	0.034	0.05	0.657969	presumptive ventral ectoderm_72hpf	LOC107377267
chst14.1	2.85474588208423e-05	0.209046	0.224	0.194	0.658162	presumptive ventral ectoderm_72hpf	chst14
mettl1.1	2.85479926413665e-05	0.207575	0.248	0.217	0.658174	presumptive ventral ectoderm_72hpf	mettl1
f11r.1	2.870313350015e-05	-0.36331	0.229	0.256	0.661751	presumptive ventral ectoderm_72hpf	f11r.1
LOC107376029.1	2.87573763406761e-05	0.324202	0.08	0.061	0.663001	presumptive ventral ectoderm_72hpf	LOC107376029
alk.2	2.8765108890932e-05	0.478697	0.054	0.039	0.66318	presumptive ventral ectoderm_72hpf	alk
man1a1.1	2.88356350760002e-05	0.46298	0.051	0.037	0.664806	presumptive ventral ectoderm_72hpf	man1a1
dclre1c	2.88567109992212e-05	0.326444	0.112	0.09	0.665291	presumptive ventral ectoderm_72hpf	dclre1c
LOC107373926	2.88841903622881e-05	1.1448	0.01	0.005	0.665925	presumptive ventral ectoderm_72hpf	LOC107373926
polr2m	2.89078773648561e-05	0.331889	0.099	0.078	0.666471	presumptive ventral ectoderm_72hpf	polr2m
matn4	2.89914654755566e-05	-1.66698	0.004	0.012	0.668398	presumptive ventral ectoderm_72hpf	matn4
LOC107383703.1	2.90677366243256e-05	0.843886	0.018	0.01	0.670157	presumptive ventral ectoderm_72hpf	LOC107383703
adamtsl4	2.92305322563529e-05	0.686043	0.04	0.028	0.67391	presumptive ventral ectoderm_72hpf	adamtsl4
gbf1.1	2.9279098299768e-05	0.587488	0.04	0.028	0.67503	presumptive ventral ectoderm_72hpf	gbf1
piwil1	2.93608279811218e-05	0.201379	0.177	0.149	0.676914	presumptive ventral ectoderm_72hpf	piwil1
col14a1	2.94358422605744e-05	0.731463	0.028	0.018	0.678643	presumptive ventral ectoderm_72hpf	col14a1
mynn.2	2.96291764815379e-05	0.969286	0.014	0.007	0.683101	presumptive ventral ectoderm_72hpf	mynn
ubn2.1	2.96682035973615e-05	0.573994	0.038	0.025	0.684	presumptive ventral ectoderm_72hpf	ubn2
sertad4	2.97245569427793e-05	0.463349	0.053	0.038	0.6853	presumptive ventral ectoderm_72hpf	sertad4
lrrc16a	2.98425558722574e-05	0.783091	0.02	0.011	0.68802	presumptive ventral ectoderm_72hpf	lrrc16a
LOC107373385.2	2.99546379528664e-05	-0.419519	0.283	0.304	0.690604	presumptive ventral ectoderm_72hpf	LOC107373385
LOC107381676.2	2.99856359933289e-05	0.736193	0.017	0.01	0.691319	presumptive ventral ectoderm_72hpf	LOC107381676
rps6kal	2.99915101777673e-05	0.778257	0.023	0.014	0.691454	presumptive ventral ectoderm_72hpf	rps6kal
LOC107377693.2	3.00779736703593e-05	0.334987	0.111	0.089	0.693448	presumptive ventral ectoderm_72hpf	LOC107377693
pcif1	3.01376583901554e-05	-0.426319	0.066	0.087	0.694824	presumptive ventral ectoderm_72hpf	pcif1
tgfb1a	3.02427996776804e-05	-1.31572	0.009	0.019	0.697248	presumptive ventral ectoderm_72hpf	tgfb1a
phldb1a	3.02828672653428e-05	-1.69979	0.004	0.012	0.698172	presumptive ventral ectoderm_72hpf	phldb1a
LOC107390457	3.04519691016757e-05	1.19329	0.011	0.005	0.70207	presumptive ventral ectoderm_72hpf	LOC107390457
LOC107377578.1	3.04839100575861e-05	0.234097	0.199	0.17	0.702807	presumptive ventral ectoderm_72hpf	LOC107377578
slx4ip.1	3.05034042902995e-05	0.306182	0.106	0.084	0.703256	presumptive ventral ectoderm_72hpf	slx4ip
LOC107377833	3.05342355761223e-05	0.620716	0.027	0.017	0.703967	presumptive ventral ectoderm_72hpf	LOC107377833
LOC107394607	3.05954256605265e-05	0.469165	0.056	0.041	0.705378	presumptive ventral ectoderm_72hpf	LOC107394607
snx11.1	3.0619825690697e-05	0.363786	0.084	0.065	0.70594	presumptive ventral ectoderm_72hpf	snx11
brca1	3.06405706881604e-05	0.482801	0.055	0.04	0.706418	presumptive ventral ectoderm_72hpf	brca1
trdn	3.07190545216407e-05	0.42094	0.036	0.024	0.708228	presumptive ventral ectoderm_72hpf	trdn
prmt2.1	3.10220208428577e-05	0.295896	0.116	0.093	0.715213	presumptive ventral ectoderm_72hpf	prmt2
LOC107378961	3.11231173923983e-05	0.550898	0.04	0.027	0.717543	presumptive ventral ectoderm_72hpf	LOC107378961
hmgxb4.1	3.11688194275746e-05	0.214758	0.211	0.181	0.718597	presumptive ventral ectoderm_72hpf	hmgxb4
LOC107395414.1	3.1390717969058e-05	0.943123	0.015	0.008	0.723713	presumptive ventral ectoderm_72hpf	LOC107395414
tox4.1	3.14197597708382e-05	0.635178	0.034	0.023	0.724383	presumptive ventral ectoderm_72hpf	tox4
dnajc24.1	3.16183450423987e-05	0.505885	0.044	0.031	0.728961	presumptive ventral ectoderm_72hpf	dnajc24
si:ch211-11k18.4.1	3.204004023705e-05	-0.261716	0.206	0.237	0.738683	presumptive ventral ectoderm_72hpf	si:ch211-11k18.4
rnf103.1	3.2169098079229e-05	0.244529	0.199	0.171	0.741659	presumptive ventral ectoderm_72hpf	rnf103
LOC107385009.1	3.22716238424297e-05	0.969462	0.013	0.006	0.744022	presumptive ventral ectoderm_72hpf	LOC107385009
slc38a8b.1	3.22828516677289e-05	-2.27147	0.005	0.013	0.744281	presumptive ventral ectoderm_72hpf	slc38a8b
coq10b.1	3.2406904383172e-05	0.335819	0.097	0.076	0.747141	presumptive ventral ectoderm_72hpf	coq10b
LOC107383435.2	3.25033337765151e-05	-1.72098	0.003	0.011	0.749364	presumptive ventral ectoderm_72hpf	LOC107383435
b4galt2	3.26065731590321e-05	0.481276	0.057	0.041	0.751745	presumptive ventral ectoderm_72hpf	b4galt2
LOC107396444.1	3.29530564440162e-05	0.527307	0.047	0.033	0.759733	presumptive ventral ectoderm_72hpf	LOC107396444
LOC107373575.1	3.30644603689082e-05	1.02657	0.014	0.007	0.762301	presumptive ventral ectoderm_72hpf	LOC107373575
hook2.2	3.30972466613595e-05	0.342656	0.101	0.08	0.763057	presumptive ventral ectoderm_72hpf	hook2
LOC107374743	3.32327995023272e-05	0.501417	0.045	0.031	0.766182	presumptive ventral ectoderm_72hpf	LOC107374743
si:ch211-149e23.4.1	3.34465551829693e-05	1.18102	0.01	0.005	0.77111	presumptive ventral ectoderm_72hpf	si:ch211-149e23.4
rorb	3.35509919206814e-05	1.15265	0.01	0.005	0.773518	presumptive ventral ectoderm_72hpf	rorb
mtap	3.37868457902678e-05	0.266765	0.126	0.102	0.778956	presumptive ventral ectoderm_72hpf	mtap
clpx	3.38695746644451e-05	0.203245	0.218	0.188	0.780863	presumptive ventral ectoderm_72hpf	clpx
maff.1	3.38970231074499e-05	0.27765	0.122	0.099	0.781496	presumptive ventral ectoderm_72hpf	maff
sdr16c5.2	3.39853597014799e-05	-0.379918	0.11	0.134	0.783532	presumptive ventral ectoderm_72hpf	sdr16c5
LOC107387682	3.41176854647879e-05	0.526501	0.046	0.032	0.786583	presumptive ventral ectoderm_72hpf	LOC107387682
cbll1.1	3.42288328189449e-05	0.157805	0.32	0.286	0.789146	presumptive ventral ectoderm_72hpf	cbll1
tnfsf12	3.47393932452507e-05	-1.64024	0.003	0.011	0.800917	presumptive ventral ectoderm_72hpf	tnfsf12
smc5.1	3.48152806298738e-05	0.387689	0.075	0.057	0.802666	presumptive ventral ectoderm_72hpf	smc5
LOC107378920.1	3.48195265778437e-05	-0.69928	0.037	0.054	0.802764	presumptive ventral ectoderm_72hpf	LOC107378920
bnc2	3.48216658178471e-05	0.690859	0.026	0.016	0.802814	presumptive ventral ectoderm_72hpf	bnc2
nudt13.1	3.48531763858511e-05	0.381424	0.089	0.07	0.80354	presumptive ventral ectoderm_72hpf	nudt13
si:dkey-191g9.5	3.49734457231109e-05	0.977063	0.014	0.007	0.806313	presumptive ventral ectoderm_72hpf	si:dkey-191g9.5
abca3.1	3.51063069345985e-05	0.801288	0.02	0.011	0.809376	presumptive ventral ectoderm_72hpf	abca3
agbl5	3.51362382298793e-05	0.742571	0.024	0.015	0.810066	presumptive ventral ectoderm_72hpf	agbl5
arhgap29a	3.51840451341214e-05	-1.0291	0.01	0.021	0.811168	presumptive ventral ectoderm_72hpf	arhgap29a
cln3.1	3.52752776077521e-05	0.685626	0.025	0.016	0.813272	presumptive ventral ectoderm_72hpf	cln3
LOC107378670	3.56106442513652e-05	-0.527517	0.051	0.07	0.821003	presumptive ventral ectoderm_72hpf	LOC107378670
man1b1a	3.56336239158887e-05	0.492593	0.047	0.033	0.821533	presumptive ventral ectoderm_72hpf	man1b1a
LOC107389667	3.57105220873436e-05	0.544326	0.045	0.031	0.823306	presumptive ventral ectoderm_72hpf	LOC107389667
LOC107377760.1	3.58504487683953e-05	0.609942	0.037	0.025	0.826532	presumptive ventral ectoderm_72hpf	LOC107377760
si:dkey-175m17.6.1	3.59726195469565e-05	0.359525	0.074	0.056	0.829349	presumptive ventral ectoderm_72hpf	si:dkey-175m17.6
vaspb.1	3.59962667175655e-05	-0.323385	0.155	0.182	0.829894	presumptive ventral ectoderm_72hpf	vaspb
ralb	3.60260355023583e-05	-0.332354	0.148	0.176	0.83058	presumptive ventral ectoderm_72hpf	ralb
alg1	3.6170451925806e-05	0.355237	0.087	0.067	0.83391	presumptive ventral ectoderm_72hpf	alg1
hif1a	3.61858381951274e-05	0.312912	0.1	0.079	0.834264	presumptive ventral ectoderm_72hpf	hif1a
LOC107391799.1	3.61958291703008e-05	-2.34148	0.003	0.011	0.834495	presumptive ventral ectoderm_72hpf	LOC107391799
usp33	3.63252054413629e-05	0.563089	0.038	0.026	0.837478	presumptive ventral ectoderm_72hpf	usp33
ankrd13d	3.64067143025368e-05	0.444526	0.059	0.044	0.839357	presumptive ventral ectoderm_72hpf	ankrd13d
LOC107374826.1	3.64193517871955e-05	0.172642	0.287	0.254	0.839648	presumptive ventral ectoderm_72hpf	LOC107374826
kdelc2.1	3.67489121958148e-05	0.149935	0.371	0.336	0.847246	presumptive ventral ectoderm_72hpf	kdelc2
eml3	3.67957626754865e-05	0.326154	0.095	0.074	0.848326	presumptive ventral ectoderm_72hpf	eml3
LOC107376291.1	3.68404267321873e-05	0.492189	0.041	0.028	0.849356	presumptive ventral ectoderm_72hpf	LOC107376291
znf710.2	3.71083703877343e-05	0.209679	0.157	0.13	0.855533	presumptive ventral ectoderm_72hpf	znf710
ramp1	3.71133507199896e-05	0.778257	0.018	0.01	0.855648	presumptive ventral ectoderm_72hpf	ramp1
sema6d	3.72168517961145e-05	0.485767	0.051	0.036	0.858035	presumptive ventral ectoderm_72hpf	sema6d
wu:fe05a04	3.72185561254114e-05	0.46427	0.057	0.042	0.858074	presumptive ventral ectoderm_72hpf	wu:fe05a04
LOC107395268.1	3.72215839876037e-05	0.676317	0.024	0.014	0.858144	presumptive ventral ectoderm_72hpf	LOC107395268
LOC107384843.1	3.74376735008676e-05	0.712921	0.025	0.015	0.863126	presumptive ventral ectoderm_72hpf	LOC107384843
tln2	3.7443090919162e-05	0.473136	0.051	0.037	0.86325	presumptive ventral ectoderm_72hpf	tln2
elp3	3.76417425115611e-05	0.222453	0.248	0.218	0.86783	presumptive ventral ectoderm_72hpf	elp3
clk2b	3.7715417670229e-05	1.07611	0.011	0.006	0.869529	presumptive ventral ectoderm_72hpf	clk2b
tmem41b	3.77254142434348e-05	0.64873	0.03	0.019	0.869759	presumptive ventral ectoderm_72hpf	tmem41b
apex2.1	3.77802256461879e-05	0.426544	0.067	0.05	0.871023	presumptive ventral ectoderm_72hpf	apex2
thnsl1	3.78161217199345e-05	0.447748	0.057	0.041	0.871851	presumptive ventral ectoderm_72hpf	thnsl1
LOC107389310	3.79748380751759e-05	-1.07993	0.011	0.021	0.87551	presumptive ventral ectoderm_72hpf	LOC107389310
mrpl41.2	3.79758672238175e-05	-0.144004	0.567	0.595	0.875534	presumptive ventral ectoderm_72hpf	mrpl41
marchf5l.1	3.81102598773648e-05	-0.265431	0.178	0.208	0.878632	presumptive ventral ectoderm_72hpf	marchf5l
has3	3.82379196877513e-05	0.95755	0.014	0.008	0.881575	presumptive ventral ectoderm_72hpf	has3
top3b	3.85257760719754e-05	0.300428	0.121	0.098	0.888212	presumptive ventral ectoderm_72hpf	top3b
commd9.1	3.85387680800288e-05	0.203486	0.235	0.205	0.888511	presumptive ventral ectoderm_72hpf	commd9
topors	3.86901043270449e-05	0.320845	0.112	0.09	0.892	presumptive ventral ectoderm_72hpf	topors
sgpl1	3.88090237455589e-05	0.292229	0.127	0.103	0.894742	presumptive ventral ectoderm_72hpf	sgpl1
ilvbl.1	3.88455191425799e-05	0.361514	0.091	0.072	0.895583	presumptive ventral ectoderm_72hpf	ilvbl
pdlim7.2	3.890319854777e-05	0.408308	0.059	0.043	0.896913	presumptive ventral ectoderm_72hpf	pdlim7
zcchc8.2	3.90953116367714e-05	0.225297	0.217	0.188	0.901342	presumptive ventral ectoderm_72hpf	zcchc8
trappc6b	3.9457645191899e-05	-0.202496	0.288	0.321	0.909696	presumptive ventral ectoderm_72hpf	trappc6b
rtel1.1	3.95726678899035e-05	0.300522	0.127	0.104	0.912348	presumptive ventral ectoderm_72hpf	rtel1
znf687b.1	3.96765751906453e-05	0.863987	0.017	0.009	0.914743	presumptive ventral ectoderm_72hpf	znf687b
nck2	3.97419278986996e-05	-0.333581	0.11	0.135	0.91625	presumptive ventral ectoderm_72hpf	nck2
LOC107384653	3.9760079163571e-05	-1.65946	0.011	0.021	0.916669	presumptive ventral ectoderm_72hpf	LOC107384653
sumf1.1	3.97794921841412e-05	-0.248737	0.212	0.242	0.917116	presumptive ventral ectoderm_72hpf	sumf1
gng7.1	4.01722435902761e-05	0.153785	0.461	0.431	0.926171	presumptive ventral ectoderm_72hpf	gng7
pycrl	4.01919559675846e-05	0.328851	0.114	0.092	0.926626	presumptive ventral ectoderm_72hpf	pycrl
rundc1.1	4.02183140995239e-05	0.75713	0.021	0.012	0.927233	presumptive ventral ectoderm_72hpf	rundc1
zgc:92429	4.02255462042729e-05	-2.35039	0.003	0.01	0.9274	presumptive ventral ectoderm_72hpf	zgc:92429
rhpn1	4.03130303688873e-05	0.938589	0.014	0.007	0.929417	presumptive ventral ectoderm_72hpf	rhpn1
rilp.1	4.05669611586517e-05	0.205998	0.194	0.166	0.935271	presumptive ventral ectoderm_72hpf	rilp
LOC107373401.2	4.06668059795542e-05	0.191335	0.155	0.129	0.937573	presumptive ventral ectoderm_72hpf	LOC107373401
LOC107372850.1	4.08531239280564e-05	0.767357	0.02	0.012	0.941869	presumptive ventral ectoderm_72hpf	LOC107372850
cadm2a.1	4.09079707569207e-05	0.153196	0.179	0.151	0.943133	presumptive ventral ectoderm_72hpf	cadm2a
LOC107387740.3	4.12153425418599e-05	0.492098	0.047	0.034	0.95022	presumptive ventral ectoderm_72hpf	LOC107387740
si:ch211-154o6.3	4.12834392102498e-05	0.424846	0.066	0.05	0.95179	presumptive ventral ectoderm_72hpf	si:ch211-154o6.3
ndufa7.2	4.13811340266358e-05	-0.104887	0.803	0.789	0.954042	presumptive ventral ectoderm_72hpf	ndufa7
bag4	4.15788405807183e-05	0.244369	0.187	0.159	0.9586	presumptive ventral ectoderm_72hpf	bag4
LOC107380113	4.16275308458367e-05	-2.13417	0.006	0.015	0.959723	presumptive ventral ectoderm_72hpf	LOC107380113
garnl3	4.17097191319717e-05	0.610662	0.036	0.024	0.961618	presumptive ventral ectoderm_72hpf	garnl3
LOC107375165.2	4.19403172945546e-05	0.176159	0.299	0.266	0.966934	presumptive ventral ectoderm_72hpf	LOC107375165
lrrc4c	4.1962408471844e-05	1.00244	0.016	0.009	0.967443	presumptive ventral ectoderm_72hpf	lrrc4c
phc2b	4.198197845591e-05	0.372753	0.083	0.064	0.967895	presumptive ventral ectoderm_72hpf	phc2b
fbxo34.1	4.19840763582424e-05	0.53767	0.041	0.028	0.967943	presumptive ventral ectoderm_72hpf	fbxo34
LOC107394430.1	4.2088396928802e-05	0.495811	0.046	0.032	0.970348	presumptive ventral ectoderm_72hpf	LOC107394430
haus7.1	4.21419587130356e-05	0.132328	0.302	0.267	0.971583	presumptive ventral ectoderm_72hpf	haus7
gen1.1	4.22132875624087e-05	0.475695	0.052	0.037	0.973227	presumptive ventral ectoderm_72hpf	gen1
LOC107391489	4.22305715501182e-05	-0.842537	0.015	0.027	0.973626	presumptive ventral ectoderm_72hpf	LOC107391489
LOC107389530.1	4.23750975060075e-05	0.309945	0.115	0.093	0.976958	presumptive ventral ectoderm_72hpf	LOC107389530
LOC107392703	4.24385449308193e-05	0.316588	0.113	0.091	0.978421	presumptive ventral ectoderm_72hpf	LOC107392703
slc35a2	4.25025975605333e-05	0.492079	0.05	0.036	0.979897	presumptive ventral ectoderm_72hpf	slc35a2
si:dkey-12e7.1.1	4.25272922768191e-05	0.514521	0.045	0.032	0.980467	presumptive ventral ectoderm_72hpf	si:dkey-12e7.1
abhd5.1	4.25286334151877e-05	0.358958	0.078	0.06	0.980498	presumptive ventral ectoderm_72hpf	abhd5
mybphb	4.25891218747905e-05	-2.07729	0.003	0.01	0.981892	presumptive ventral ectoderm_72hpf	mybphb
ppp2r5d.3	4.26739882494225e-05	0.686954	0.021	0.012	0.983849	presumptive ventral ectoderm_72hpf	ppp2r5d
wnt8b	4.27863607707433e-05	-1.88325	0.003	0.01	0.98644	presumptive ventral ectoderm_72hpf	wnt8b
slit2	4.30438169320789e-05	-1.08281	0.009	0.019	0.992375	presumptive ventral ectoderm_72hpf	slit2
kif14	4.30882756190587e-05	0.647297	0.029	0.019	0.9934	presumptive ventral ectoderm_72hpf	kif14
LOC107389755.1	4.31024214668434e-05	-0.323297	0.197	0.225	0.993726	presumptive ventral ectoderm_72hpf	LOC107389755
tmem50a.3	4.31833496629808e-05	-0.17789	0.522	0.545	0.995592	presumptive ventral ectoderm_72hpf	tmem50a
tdp1.1	4.32706544221361e-05	0.238074	0.164	0.138	0.997605	presumptive ventral ectoderm_72hpf	tdp1
sdk2a	4.33069167103715e-05	0.524906	0.033	0.022	0.998441	presumptive ventral ectoderm_72hpf	sdk2a
sestd1	4.34206615181182e-05	0.479172	0.054	0.039	1	presumptive ventral ectoderm_72hpf	sestd1
LOC107376414.1	4.34228943834032e-05	1.16038	0.011	0.005	1	presumptive ventral ectoderm_72hpf	LOC107376414
comtd1.1	4.34707715845841e-05	-0.392932	0.14	0.165	1	presumptive ventral ectoderm_72hpf	comtd1
LOC107388489.1	4.34770987019075e-05	0.346413	0.095	0.075	1	presumptive ventral ectoderm_72hpf	LOC107388489
rab31.2	4.36939152621086e-05	-0.442808	0.077	0.098	1	presumptive ventral ectoderm_72hpf	rab31
LOC107396332.1	4.37372020132055e-05	0.863488	0.016	0.009	1	presumptive ventral ectoderm_72hpf	LOC107396332
malrd1	4.37633694197858e-05	1.18004	0.012	0.006	1	presumptive ventral ectoderm_72hpf	malrd1
cpne1.1	4.39767563254675e-05	0.204821	0.204	0.175	1	presumptive ventral ectoderm_72hpf	cpne1
LOC107394415.1	4.4331977856128e-05	-0.847468	0.014	0.026	1	presumptive ventral ectoderm_72hpf	LOC107394415
zbtb18	4.44040517212343e-05	-1.14915	0.008	0.018	1	presumptive ventral ectoderm_72hpf	zbtb18
LOC107390002.1	4.44897815241498e-05	0.337472	0.032	0.021	1	presumptive ventral ectoderm_72hpf	LOC107390002
LOC107392110.1	4.46734838095375e-05	0.203094	0.203	0.174	1	presumptive ventral ectoderm_72hpf	LOC107392110
LOC107377409.1	4.4790301085001e-05	0.115129	0.483	0.444	1	presumptive ventral ectoderm_72hpf	LOC107377409
uhrf1.2	4.52289023875853e-05	0.180287	0.29	0.257	1	presumptive ventral ectoderm_72hpf	uhrf1
LOC107372726.2	4.5371506312756e-05	0.420468	0.062	0.046	1	presumptive ventral ectoderm_72hpf	LOC107372726
nfxl1	4.55137229462292e-05	0.595076	0.036	0.024	1	presumptive ventral ectoderm_72hpf	nfxl1
akt3a	4.56686313746049e-05	0.874876	0.016	0.009	1	presumptive ventral ectoderm_72hpf	akt3a
cenpv.1	4.60476256418215e-05	-0.229623	0.25	0.281	1	presumptive ventral ectoderm_72hpf	cenpv
pde4a.1	4.62816332840299e-05	0.543018	0.037	0.025	1	presumptive ventral ectoderm_72hpf	pde4a
LOC107385881.1	4.65984474944396e-05	0.356049	0.078	0.06	1	presumptive ventral ectoderm_72hpf	LOC107385881
ptges	4.68234170760415e-05	-0.434192	0.075	0.096	1	presumptive ventral ectoderm_72hpf	ptges
hivep2b.1	4.6863935071754e-05	0.514091	0.014	0.007	1	presumptive ventral ectoderm_72hpf	hivep2b
LOC107376283.1	4.7252430383236e-05	1.01541	0.01	0.004	1	presumptive ventral ectoderm_72hpf	LOC107376283
fli1	4.74864777103052e-05	-1.69123	0.006	0.015	1	presumptive ventral ectoderm_72hpf	fli1
stat1	4.76370044349926e-05	0.328652	0.096	0.076	1	presumptive ventral ectoderm_72hpf	stat1
pde4d.3	4.79137900591214e-05	0.442765	0.049	0.035	1	presumptive ventral ectoderm_72hpf	pde4d
cacng1	4.80459046992519e-05	-2.80671	0.003	0.01	1	presumptive ventral ectoderm_72hpf	cacng1
ankib1.1	4.82324055680852e-05	0.461307	0.057	0.042	1	presumptive ventral ectoderm_72hpf	ankib1
plcl2	4.87595242650079e-05	0.518225	0.042	0.029	1	presumptive ventral ectoderm_72hpf	plcl2
zgc:162872	4.88267037652711e-05	0.556353	0.037	0.025	1	presumptive ventral ectoderm_72hpf	zgc:162872
LOC107390656.1	4.88516216996922e-05	0.423361	0.059	0.043	1	presumptive ventral ectoderm_72hpf	LOC107390656
rfx2	4.91966315161959e-05	-0.514927	0.046	0.063	1	presumptive ventral ectoderm_72hpf	rfx2
prickle3.1	4.98561336239367e-05	0.414763	0.057	0.042	1	presumptive ventral ectoderm_72hpf	prickle3
LOC107375565.2	4.98875355768736e-05	0.732271	0.022	0.013	1	presumptive ventral ectoderm_72hpf	LOC107375565
LOC107376141.1	4.99469875962927e-05	0.582242	0.032	0.021	1	presumptive ventral ectoderm_72hpf	LOC107376141
jkamp.2	4.99704522364738e-05	0.135656	0.505	0.474	1	presumptive ventral ectoderm_72hpf	jkamp
klf5l.1	5.01789649672794e-05	-1.61632	0.004	0.011	1	presumptive ventral ectoderm_72hpf	klf5l
cdc7.1	5.04624640956771e-05	0.220545	0.173	0.146	1	presumptive ventral ectoderm_72hpf	cdc7
prr16	5.05332337462247e-05	0.590543	0.027	0.017	1	presumptive ventral ectoderm_72hpf	prr16
gcom1.1	5.0815032766981e-05	-1.86115	0.003	0.01	1	presumptive ventral ectoderm_72hpf	gcom1
nfatc2ip	5.08355342725789e-05	0.207732	0.232	0.202	1	presumptive ventral ectoderm_72hpf	nfatc2ip
LOC107391747	5.09473675791533e-05	1.00188	0.013	0.006	1	presumptive ventral ectoderm_72hpf	LOC107391747
josd2	5.10467013910911e-05	0.450289	0.057	0.041	1	presumptive ventral ectoderm_72hpf	josd2
LOC107391885.2	5.1173462451775e-05	-0.98659	0.073	0.093	1	presumptive ventral ectoderm_72hpf	LOC107391885
lpcat2.2	5.13090774207171e-05	0.173409	0.092	0.072	1	presumptive ventral ectoderm_72hpf	lpcat2
ralgapb	5.1516692516709e-05	0.363315	0.083	0.064	1	presumptive ventral ectoderm_72hpf	ralgapb
LOC107373769	5.16259095813237e-05	-0.476361	0.046	0.064	1	presumptive ventral ectoderm_72hpf	LOC107373769
nufip2	5.17018158818346e-05	0.205983	0.216	0.187	1	presumptive ventral ectoderm_72hpf	nufip2
tbk1.1	5.18461807886454e-05	-0.347274	0.11	0.134	1	presumptive ventral ectoderm_72hpf	tbk1
LOC107375786.1	5.19200184729331e-05	1.06261	0.012	0.006	1	presumptive ventral ectoderm_72hpf	LOC107375786
qrsl1	5.19374731504684e-05	0.821166	0.018	0.01	1	presumptive ventral ectoderm_72hpf	qrsl1
rnf10.2	5.19935984120807e-05	0.203127	0.245	0.215	1	presumptive ventral ectoderm_72hpf	rnf10
dcun1d3	5.21438648000583e-05	0.419408	0.062	0.047	1	presumptive ventral ectoderm_72hpf	dcun1d3
LOC107372910.2	5.21660395540417e-05	0.140994	0.471	0.441	1	presumptive ventral ectoderm_72hpf	LOC107372910
ophn1.1	5.26864879449304e-05	0.279846	0.137	0.114	1	presumptive ventral ectoderm_72hpf	ophn1
zdhhc18b.2	5.28721776180489e-05	0.281353	0.124	0.101	1	presumptive ventral ectoderm_72hpf	zdhhc18b
cpped1.1	5.31057786959291e-05	0.353484	0.08	0.062	1	presumptive ventral ectoderm_72hpf	cpped1
adck2.2	5.32091826259637e-05	0.354824	0.089	0.07	1	presumptive ventral ectoderm_72hpf	adck2
dab1b.1	5.34039165262909e-05	0.544369	0.036	0.024	1	presumptive ventral ectoderm_72hpf	dab1b
ric8b	5.35008864562485e-05	0.26906	0.12	0.098	1	presumptive ventral ectoderm_72hpf	ric8b
LOC107376907	5.37747504365124e-05	-1.41369	0.005	0.013	1	presumptive ventral ectoderm_72hpf	LOC107376907
epg5.1	5.38451290338103e-05	0.815078	0.017	0.009	1	presumptive ventral ectoderm_72hpf	epg5
efcab7	5.42029166120969e-05	0.881351	0.016	0.009	1	presumptive ventral ectoderm_72hpf	efcab7
ddx5.1	5.45402711821174e-05	0.250537	0.146	0.122	1	presumptive ventral ectoderm_72hpf	ddx5.1
alg13	5.46929225299424e-05	0.214994	0.199	0.171	1	presumptive ventral ectoderm_72hpf	alg13
frmd8	5.4741446134552e-05	0.386268	0.082	0.064	1	presumptive ventral ectoderm_72hpf	frmd8
ncs1	5.50151868363565e-05	0.446148	0.053	0.039	1	presumptive ventral ectoderm_72hpf	ncs1
ube3b.1	5.50425477501082e-05	0.753253	0.024	0.015	1	presumptive ventral ectoderm_72hpf	ube3b
xirp2a	5.53326971433937e-05	0.871908	0.02	0.012	1	presumptive ventral ectoderm_72hpf	xirp2a
ddx5.4	5.57716571862339e-05	-0.112259	0.855	0.833	1	presumptive ventral ectoderm_72hpf	ddx5
mcf2l2.1	5.5830392883084e-05	0.446276	0.056	0.041	1	presumptive ventral ectoderm_72hpf	mcf2l2
ppp6r2b.1	5.59201820873492e-05	0.443898	0.055	0.041	1	presumptive ventral ectoderm_72hpf	ppp6r2b
dusp19	5.6066404839912e-05	0.356516	0.074	0.056	1	presumptive ventral ectoderm_72hpf	dusp19
LOC107387855.1	5.62918697554395e-05	0.809498	0.02	0.012	1	presumptive ventral ectoderm_72hpf	LOC107387855
LOC107372693.1	5.64951738257329e-05	0.468387	0.052	0.038	1	presumptive ventral ectoderm_72hpf	LOC107372693
tmem38b.2	5.65751431014893e-05	0.177598	0.123	0.1	1	presumptive ventral ectoderm_72hpf	tmem38b
syt6a.2	5.69869978065789e-05	0.681581	0.028	0.018	1	presumptive ventral ectoderm_72hpf	syt6a
fam219ab.1	5.7082428701004e-05	0.800625	0.021	0.012	1	presumptive ventral ectoderm_72hpf	fam219ab
LOC107396931.1	5.71595029545305e-05	0.380325	0.071	0.054	1	presumptive ventral ectoderm_72hpf	LOC107396931
scp2a.2	5.73893872026119e-05	0.17263	0.326	0.294	1	presumptive ventral ectoderm_72hpf	scp2a
itga9	5.74397216792324e-05	-0.973628	0.01	0.02	1	presumptive ventral ectoderm_72hpf	itga9
ptprjb.1	5.75197636285697e-05	0.530436	0.028	0.018	1	presumptive ventral ectoderm_72hpf	ptprjb.1
ppcdc.1	5.79603192479908e-05	0.325947	0.096	0.076	1	presumptive ventral ectoderm_72hpf	ppcdc
ccdc93.1	5.82518004541004e-05	0.22952	0.196	0.169	1	presumptive ventral ectoderm_72hpf	ccdc93
dyrk2	5.83734166260916e-05	0.37263	0.08	0.062	1	presumptive ventral ectoderm_72hpf	dyrk2
zgc:123258.1	5.86144633253075e-05	0.640616	0.021	0.012	1	presumptive ventral ectoderm_72hpf	zgc:123258
si:dkey-183j2.10	5.88860842815642e-05	-1.82789	0.004	0.011	1	presumptive ventral ectoderm_72hpf	si:dkey-183j2.10
mbtd1.2	5.91099423724899e-05	0.343868	0.089	0.07	1	presumptive ventral ectoderm_72hpf	mbtd1
stk11	5.93008119837981e-05	-0.253493	0.213	0.242	1	presumptive ventral ectoderm_72hpf	stk11
LOC107389061	5.99787377531907e-05	0.969023	0.016	0.009	1	presumptive ventral ectoderm_72hpf	LOC107389061
dapk3.1	6.00117847417548e-05	-0.345809	0.122	0.147	1	presumptive ventral ectoderm_72hpf	dapk3
LOC107384960.1	6.02106835355895e-05	-0.279532	0.156	0.183	1	presumptive ventral ectoderm_72hpf	LOC107384960
acadm.1	6.03437385944355e-05	-0.133248	0.68	0.682	1	presumptive ventral ectoderm_72hpf	acadm
stk17b.1	6.06092236285649e-05	0.351402	0.092	0.073	1	presumptive ventral ectoderm_72hpf	stk17b
tmeff2	6.06240807599836e-05	0.493197	0.042	0.03	1	presumptive ventral ectoderm_72hpf	tmeff2
LOC107374172	6.07948992958814e-05	1.04387	0.012	0.006	1	presumptive ventral ectoderm_72hpf	LOC107374172
asf1ba.1	6.08992610950645e-05	0.17973	0.241	0.21	1	presumptive ventral ectoderm_72hpf	asf1ba
usf3	6.0950758148329e-05	0.624274	0.024	0.015	1	presumptive ventral ectoderm_72hpf	usf3
LOC107384050.1	6.11251363055489e-05	0.890132	0.024	0.015	1	presumptive ventral ectoderm_72hpf	LOC107384050
wnt2b	6.11934232269201e-05	-1.77869	0.003	0.01	1	presumptive ventral ectoderm_72hpf	wnt2b
rec8.1	6.1540472976233e-05	1.03812	0.012	0.006	1	presumptive ventral ectoderm_72hpf	rec8
arhgap35.1	6.15712328020048e-05	0.611335	0.031	0.02	1	presumptive ventral ectoderm_72hpf	arhgap35
LOC107396486	6.17835249212716e-05	1.06485	0.011	0.005	1	presumptive ventral ectoderm_72hpf	LOC107396486
tnca.1	6.18207732520155e-05	0.959968	0.011	0.005	1	presumptive ventral ectoderm_72hpf	tnca
mpp2b.2	6.23233351760956e-05	0.893735	0.014	0.007	1	presumptive ventral ectoderm_72hpf	mpp2b
LOC107381149.1	6.25527544826655e-05	-0.860105	0.015	0.026	1	presumptive ventral ectoderm_72hpf	LOC107381149
sh3kbp1	6.2779527642886e-05	0.352689	0.054	0.039	1	presumptive ventral ectoderm_72hpf	sh3kbp1
jam2.2	6.28955800283631e-05	-0.394601	0.071	0.053	1	presumptive ventral ectoderm_72hpf	jam2
ube2z	6.29884877514756e-05	0.241257	0.177	0.151	1	presumptive ventral ectoderm_72hpf	ube2z
sned1	6.30756568208643e-05	-0.849108	0.014	0.025	1	presumptive ventral ectoderm_72hpf	sned1
gsg2	6.34668307958485e-05	0.341899	0.079	0.061	1	presumptive ventral ectoderm_72hpf	gsg2
arsb.1	6.35052398092169e-05	0.427417	0.016	0.009	1	presumptive ventral ectoderm_72hpf	arsb
ccdc94	6.37099700525467e-05	0.165562	0.365	0.333	1	presumptive ventral ectoderm_72hpf	ccdc94
mad2l1bp.1	6.37950473749562e-05	0.273253	0.125	0.103	1	presumptive ventral ectoderm_72hpf	mad2l1bp
heatr6.1	6.41118615836635e-05	0.753645	0.022	0.013	1	presumptive ventral ectoderm_72hpf	heatr6
flcn.2	6.42183815550228e-05	0.280609	0.08	0.062	1	presumptive ventral ectoderm_72hpf	flcn
zfp64.3	6.42414300427174e-05	0.350037	0.093	0.074	1	presumptive ventral ectoderm_72hpf	zfp64
mon1bb	6.4254428755652e-05	0.517138	0.041	0.029	1	presumptive ventral ectoderm_72hpf	mon1bb
LOC107383671.1	6.42680725960787e-05	0.774948	0.019	0.011	1	presumptive ventral ectoderm_72hpf	LOC107383671
LOC107373693.1	6.4364750908637e-05	0.654269	0.03	0.02	1	presumptive ventral ectoderm_72hpf	LOC107373693
LOC107382684	6.43670403043865e-05	0.313232	0.089	0.07	1	presumptive ventral ectoderm_72hpf	LOC107382684
LOC107381233.1	6.43832630368775e-05	0.638382	0.029	0.019	1	presumptive ventral ectoderm_72hpf	LOC107381233
LOC107373268.2	6.45050715726576e-05	0.329662	0.104	0.084	1	presumptive ventral ectoderm_72hpf	LOC107373268
coro2a.2	6.46479188622195e-05	0.337431	0.046	0.032	1	presumptive ventral ectoderm_72hpf	coro2a
dcaf17	6.4913971647095e-05	0.329067	0.098	0.078	1	presumptive ventral ectoderm_72hpf	dcaf17
paqr8.2	6.49493920707036e-05	-1.88575	0.008	0.017	1	presumptive ventral ectoderm_72hpf	paqr8
smim15.1	6.49771182073483e-05	0.121236	0.44	0.404	1	presumptive ventral ectoderm_72hpf	smim15
gla.1	6.50490443460649e-05	0.160476	0.154	0.129	1	presumptive ventral ectoderm_72hpf	gla
otud4	6.5129059931512e-05	0.694955	0.025	0.016	1	presumptive ventral ectoderm_72hpf	otud4
sik2.1	6.62768667446704e-05	0.767357	0.02	0.012	1	presumptive ventral ectoderm_72hpf	sik2
LOC107372483	6.66343568505368e-05	0.893735	0.014	0.008	1	presumptive ventral ectoderm_72hpf	LOC107372483
blmh.1	6.66581520312926e-05	-0.280932	0.212	0.24	1	presumptive ventral ectoderm_72hpf	blmh
hip1.1	6.66783708108267e-05	0.313458	0.073	0.056	1	presumptive ventral ectoderm_72hpf	hip1
LOC107393983.1	6.7003907099e-05	-0.269382	0.268	0.297	1	presumptive ventral ectoderm_72hpf	LOC107393983
boll.1	6.71360761003176e-05	0.425956	0.013	0.007	1	presumptive ventral ectoderm_72hpf	boll
LOC107377452.1	6.71711296293137e-05	0.55059	0.023	0.014	1	presumptive ventral ectoderm_72hpf	LOC107377452
atg7.1	6.73699836456973e-05	-0.350618	0.089	0.112	1	presumptive ventral ectoderm_72hpf	atg7
hyou1.1	6.76734908029109e-05	-0.322707	0.16	0.187	1	presumptive ventral ectoderm_72hpf	hyou1
frem1	6.80236699078573e-05	0.838452	0.018	0.01	1	presumptive ventral ectoderm_72hpf	frem1
tceanc2.1	6.84087492763932e-05	0.228434	0.215	0.187	1	presumptive ventral ectoderm_72hpf	tceanc2
LOC107395774.2	6.85967830363786e-05	-0.494086	0.087	0.109	1	presumptive ventral ectoderm_72hpf	LOC107395774
LOC107388486.1	6.86479131231198e-05	0.406699	0.046	0.033	1	presumptive ventral ectoderm_72hpf	LOC107388486
LOC107393168.1	6.86794961216064e-05	1.11083	0.01	0.004	1	presumptive ventral ectoderm_72hpf	LOC107393168
LOC107380115	6.87668929792427e-05	-1.77225	0.013	0.023	1	presumptive ventral ectoderm_72hpf	LOC107380115
LOC107395272	6.87757518399382e-05	0.922881	0.014	0.007	1	presumptive ventral ectoderm_72hpf	LOC107395272
mterf4.1	6.88220591511012e-05	0.166008	0.388	0.357	1	presumptive ventral ectoderm_72hpf	mterf4
pikfyve	6.90468500245071e-05	0.66679	0.031	0.02	1	presumptive ventral ectoderm_72hpf	pikfyve
gins1.1	6.91164478374066e-05	0.138085	0.308	0.275	1	presumptive ventral ectoderm_72hpf	gins1
chrna11	6.91609594032154e-05	0.864588	0.014	0.007	1	presumptive ventral ectoderm_72hpf	chrna11
asb14.1	6.92258646135139e-05	0.362196	0.085	0.066	1	presumptive ventral ectoderm_72hpf	asb14
slc38a9.1	6.95099028708401e-05	0.190497	0.201	0.173	1	presumptive ventral ectoderm_72hpf	slc38a9
nek5	6.96389116093235e-05	1.10296	0.012	0.006	1	presumptive ventral ectoderm_72hpf	nek5
apip	6.97211334100179e-05	0.243595	0.155	0.131	1	presumptive ventral ectoderm_72hpf	apip
macf1	6.9834555762676e-05	0.380223	0.067	0.051	1	presumptive ventral ectoderm_72hpf	macf1
atf5b	7.01145271611606e-05	-0.660854	0.024	0.037	1	presumptive ventral ectoderm_72hpf	atf5b
LOC107393474	7.03117028958955e-05	0.502979	0.049	0.036	1	presumptive ventral ectoderm_72hpf	LOC107393474
steap2	7.04889854635729e-05	-0.78474	0.016	0.028	1	presumptive ventral ectoderm_72hpf	steap2
LOC107388972	7.05580645588104e-05	0.661404	0.027	0.017	1	presumptive ventral ectoderm_72hpf	LOC107388972
ccdc39.1	7.05860593635205e-05	0.719237	0.02	0.012	1	presumptive ventral ectoderm_72hpf	ccdc39
LOC107376844.2	7.06081784468715e-05	0.351841	0.077	0.06	1	presumptive ventral ectoderm_72hpf	LOC107376844
senp8.1	7.07144553111689e-05	0.362122	0.085	0.066	1	presumptive ventral ectoderm_72hpf	senp8
gk.1	7.07555792093853e-05	0.623645	0.029	0.019	1	presumptive ventral ectoderm_72hpf	gk
LOC107384141.1	7.08793776746639e-05	-1.2073	0.016	0.028	1	presumptive ventral ectoderm_72hpf	LOC107384141
LOC107396174	7.13505719685641e-05	0.621181	0.03	0.02	1	presumptive ventral ectoderm_72hpf	LOC107396174
sirt3	7.14111862521933e-05	0.411747	0.064	0.049	1	presumptive ventral ectoderm_72hpf	sirt3
thrb.1	7.14594861097451e-05	1.12591	0.01	0.005	1	presumptive ventral ectoderm_72hpf	thrb
brd4.1	7.16342395342865e-05	-0.183391	0.39	0.421	1	presumptive ventral ectoderm_72hpf	brd4
csgr07h15orf59.2	7.20027971831246e-05	1.0371	0.01	0.005	1	presumptive ventral ectoderm_72hpf	csgr07h15orf59
casp3a.1	7.21307916504902e-05	-0.273554	0.213	0.242	1	presumptive ventral ectoderm_72hpf	casp3a
ryk.1	7.24287595760522e-05	0.757072	0.022	0.013	1	presumptive ventral ectoderm_72hpf	ryk
LOC107391568.1	7.25321207627206e-05	0.622224	0.028	0.018	1	presumptive ventral ectoderm_72hpf	LOC107391568
kpna4.2	7.26242955389622e-05	0.136184	0.494	0.466	1	presumptive ventral ectoderm_72hpf	kpna4
LOC107391616	7.27212564670031e-05	1.0371	0.011	0.005	1	presumptive ventral ectoderm_72hpf	LOC107391616
LOC107386516	7.30158620261241e-05	1.04985	0.011	0.005	1	presumptive ventral ectoderm_72hpf	LOC107386516
tprn.1	7.30460018050553e-05	0.977258	0.011	0.005	1	presumptive ventral ectoderm_72hpf	tprn
nkain2.1	7.32814691214973e-05	0.501417	0.03	0.02	1	presumptive ventral ectoderm_72hpf	nkain2
ppp1r9a.1	7.38691953526913e-05	0.480725	0.049	0.036	1	presumptive ventral ectoderm_72hpf	ppp1r9a
chrac1.2	7.41452935304997e-05	0.167129	0.389	0.358	1	presumptive ventral ectoderm_72hpf	chrac1
sgsh	7.41917921952585e-05	0.239178	0.173	0.147	1	presumptive ventral ectoderm_72hpf	sgsh
LOC107388490	7.43594115844085e-05	0.428071	0.042	0.029	1	presumptive ventral ectoderm_72hpf	LOC107388490
si:ch211-266k8.4.2	7.44906105383008e-05	0.854776	0.025	0.016	1	presumptive ventral ectoderm_72hpf	si:ch211-266k8.4
LOC107373228	7.45388126530866e-05	0.79354	0.02	0.012	1	presumptive ventral ectoderm_72hpf	LOC107373228
per3	7.47276851113196e-05	0.68806	0.026	0.017	1	presumptive ventral ectoderm_72hpf	per3
LOC107373917.1	7.47780417358619e-05	0.425775	0.054	0.039	1	presumptive ventral ectoderm_72hpf	LOC107373917
tk1.2	7.48292378108125e-05	-0.279754	0.502	0.509	1	presumptive ventral ectoderm_72hpf	tk1
veph1.1	7.52131946564637e-05	0.466313	0.055	0.041	1	presumptive ventral ectoderm_72hpf	veph1
trps1.1	7.53881568917552e-05	0.534114	0.038	0.026	1	presumptive ventral ectoderm_72hpf	trps1
sgf29.2	7.54533671462829e-05	0.468662	0.055	0.041	1	presumptive ventral ectoderm_72hpf	sgf29
ddit3.2	7.57616069232121e-05	-0.714068	0.026	0.04	1	presumptive ventral ectoderm_72hpf	ddit3
eif4e3.1	7.62187026563992e-05	0.853577	0.017	0.01	1	presumptive ventral ectoderm_72hpf	eif4e3.1
ext1c.1	7.63296123430444e-05	-1.21933	0.006	0.014	1	presumptive ventral ectoderm_72hpf	ext1c
il13ra2	7.636274337537e-05	0.82801	0.017	0.009	1	presumptive ventral ectoderm_72hpf	il13ra2
fosl2	7.64608290106626e-05	-0.819595	0.017	0.029	1	presumptive ventral ectoderm_72hpf	fosl2
itfg2	7.67020304326381e-05	0.654816	0.027	0.017	1	presumptive ventral ectoderm_72hpf	itfg2
LOC107397302.2	7.68443532793496e-05	0.623	0.031	0.021	1	presumptive ventral ectoderm_72hpf	LOC107397302
adgrl1a.1	7.7048958078968e-05	1.02174	0.014	0.008	1	presumptive ventral ectoderm_72hpf	adgrl1a
cpne4a	7.70802942208369e-05	0.803537	0.018	0.01	1	presumptive ventral ectoderm_72hpf	cpne4a
slc1a3.1	7.74984433746376e-05	0.522224	0.04	0.028	1	presumptive ventral ectoderm_72hpf	slc1a3
dcn	7.78361416156629e-05	-1.06046	0.011	0.021	1	presumptive ventral ectoderm_72hpf	dcn
pex13	7.81496848588385e-05	0.190569	0.265	0.235	1	presumptive ventral ectoderm_72hpf	pex13
mafbb.1	7.8318748193254e-05	-0.731684	0.07	0.09	1	presumptive ventral ectoderm_72hpf	mafbb
sec61a1a.1	7.83875817456472e-05	0.188172	0.19	0.163	1	presumptive ventral ectoderm_72hpf	sec61a1a
clu.1	7.88424182233471e-05	-1.94938	0.011	0.02	1	presumptive ventral ectoderm_72hpf	clu
si:ch211-161h7.4.1	7.98665296306329e-05	0.275089	0.138	0.115	1	presumptive ventral ectoderm_72hpf	si:ch211-161h7.4
LOC107395558.1	7.99222659266147e-05	0.109969	0.594	0.566	1	presumptive ventral ectoderm_72hpf	LOC107395558
LOC107396884	8.0067555555749e-05	0.798577	0.019	0.011	1	presumptive ventral ectoderm_72hpf	LOC107396884
ocrl	8.03086308559524e-05	0.571806	0.037	0.026	1	presumptive ventral ectoderm_72hpf	ocrl
chp2.1	8.03870228108197e-05	0.648931	0.021	0.012	1	presumptive ventral ectoderm_72hpf	chp2
