## Supplementary material for "Early immune cell development precedes gastrulation in annual killifish": Tables S1-S8 (part 18 of 38)

### Sheet: Table S5 (continued)
Table S5: Differentially expressed genes for scRNAseq clusters from all stages (52, 72, 95, 115 hours post fertilization) used for the identification of cell type enriched genes
cep63	8.07839813155227e-05	0.254647	0.139	0.116	1	presumptive ventral ectoderm_72hpf	cep63
mcoln1	8.08773513732209e-05	0.581298	0.035	0.023	1	presumptive ventral ectoderm_72hpf	mcoln1
slc12a9.1	8.09367759091598e-05	-0.846337	0.017	0.028	1	presumptive ventral ectoderm_72hpf	slc12a9
ss18.2	8.17777756729504e-05	0.122911	0.411	0.376	1	presumptive ventral ectoderm_72hpf	ss18
tceb3.1	8.20557304950749e-05	0.30689	0.108	0.087	1	presumptive ventral ectoderm_72hpf	tceb3
rbm47.2	8.20790033825773e-05	-0.787736	0.03	0.045	1	presumptive ventral ectoderm_72hpf	rbm47
slc39a11	8.24387887568722e-05	-0.325493	0.135	0.16	1	presumptive ventral ectoderm_72hpf	slc39a11
LOC107380517	8.30500249478158e-05	0.612448	0.03	0.02	1	presumptive ventral ectoderm_72hpf	LOC107380517
iars2	8.3100886192846e-05	0.238141	0.157	0.133	1	presumptive ventral ectoderm_72hpf	iars2
cacna1da.1	8.31403178025026e-05	0.664488	0.025	0.016	1	presumptive ventral ectoderm_72hpf	cacna1da
dnajc19.1	8.36218120323342e-05	-0.216268	0.351	0.379	1	presumptive ventral ectoderm_72hpf	dnajc19
hvcn1	8.37153949435437e-05	-0.612026	0.088	0.069	1	presumptive ventral ectoderm_72hpf	hvcn1
LOC107381483	8.37610532937455e-05	1.04765	0.012	0.006	1	presumptive ventral ectoderm_72hpf	LOC107381483
otud7b	8.37936872755854e-05	0.593542	0.031	0.02	1	presumptive ventral ectoderm_72hpf	otud7b
LOC107388258	8.48101499492094e-05	0.740964	0.013	0.007	1	presumptive ventral ectoderm_72hpf	LOC107388258
LOC107396593.1	8.50479232554073e-05	0.240833	0.136	0.112	1	presumptive ventral ectoderm_72hpf	LOC107396593
anapc16.1	8.52057602558088e-05	0.150095	0.355	0.322	1	presumptive ventral ectoderm_72hpf	anapc16
nbr1.2	8.53006326299758e-05	-0.461445	0.055	0.074	1	presumptive ventral ectoderm_72hpf	nbr1
rln1.1	8.55507173722856e-05	0.173918	0.269	0.238	1	presumptive ventral ectoderm_72hpf	rln1
fam160a2.1	8.62045378206159e-05	0.791049	0.017	0.01	1	presumptive ventral ectoderm_72hpf	fam160a2
LOC107377915	8.62754494103849e-05	1.03314	0.011	0.005	1	presumptive ventral ectoderm_72hpf	LOC107377915
LOC107394269.1	8.63751650409819e-05	0.787235	0.018	0.01	1	presumptive ventral ectoderm_72hpf	LOC107394269
LOC107378270	8.63965975024679e-05	0.900966	0.014	0.008	1	presumptive ventral ectoderm_72hpf	LOC107378270
cfap99	8.6595148538518e-05	0.524822	0.041	0.029	1	presumptive ventral ectoderm_72hpf	cfap99
ccnb2.1	8.68576329958927e-05	0.155781	0.258	0.227	1	presumptive ventral ectoderm_72hpf	ccnb2
lsm10	8.71011894596845e-05	0.248483	0.14	0.117	1	presumptive ventral ectoderm_72hpf	lsm10
pla2g4a.1	8.74533672563896e-05	-1.61262	0.003	0.01	1	presumptive ventral ectoderm_72hpf	pla2g4a
hyal3	8.7526820410169e-05	-1.83859	0.021	0.034	1	presumptive ventral ectoderm_72hpf	hyal3
ing3.1	8.78480501077994e-05	-0.158991	0.382	0.413	1	presumptive ventral ectoderm_72hpf	ing3
pdxp	8.78538354888208e-05	0.28565	0.112	0.091	1	presumptive ventral ectoderm_72hpf	pdxp
ctnnd1.2	8.86167993805284e-05	-0.385648	0.13	0.154	1	presumptive ventral ectoderm_72hpf	ctnnd1
apmap.2	8.87535043778138e-05	0.170854	0.273	0.242	1	presumptive ventral ectoderm_72hpf	apmap
vwa5b1	8.89161015736694e-05	0.842204	0.016	0.009	1	presumptive ventral ectoderm_72hpf	vwa5b1
fbxl9	8.92970193899257e-05	0.420228	0.059	0.044	1	presumptive ventral ectoderm_72hpf	fbxl9
wee2	8.93723447099008e-05	0.32077	0.091	0.072	1	presumptive ventral ectoderm_72hpf	wee2
si:ch211-145o7.3	8.97325101926831e-05	-1.06527	0.008	0.016	1	presumptive ventral ectoderm_72hpf	si:ch211-145o7.3
dmtn	8.98748773208256e-05	0.719484	0.021	0.013	1	presumptive ventral ectoderm_72hpf	dmtn
LOC107376631	9.0232149623173e-05	0.390542	0.07	0.054	1	presumptive ventral ectoderm_72hpf	LOC107376631
LOC107389425	9.02599819569642e-05	0.215978	0.16	0.135	1	presumptive ventral ectoderm_72hpf	LOC107389425
pde8a.1	9.07845881582489e-05	0.749138	0.021	0.013	1	presumptive ventral ectoderm_72hpf	pde8a
fam72a	9.09282353900206e-05	0.445161	0.055	0.041	1	presumptive ventral ectoderm_72hpf	fam72a
LOC107387469.2	9.09461253637215e-05	0.39275	0.031	0.02	1	presumptive ventral ectoderm_72hpf	LOC107387469
col7a1.2	9.1187084746143e-05	0.76249	0.018	0.011	1	presumptive ventral ectoderm_72hpf	col7a1
LOC107388098.1	9.12305261903106e-05	0.791636	0.02	0.012	1	presumptive ventral ectoderm_72hpf	LOC107388098
cep95	9.14379695410378e-05	0.426129	0.055	0.041	1	presumptive ventral ectoderm_72hpf	cep95
dysf	9.14760342944072e-05	0.633044	0.022	0.014	1	presumptive ventral ectoderm_72hpf	dysf
zgc:172136	9.186367359012e-05	-0.695674	0.023	0.036	1	presumptive ventral ectoderm_72hpf	zgc:172136
kiaa1671	9.19789357897269e-05	0.193905	0.193	0.166	1	presumptive ventral ectoderm_72hpf	kiaa1671
LOC107396446	9.23257785687524e-05	0.744274	0.02	0.012	1	presumptive ventral ectoderm_72hpf	LOC107396446
tmem57.1	9.23882429002368e-05	0.26276	0.148	0.125	1	presumptive ventral ectoderm_72hpf	tmem57
r3hcc1	9.2610950048883e-05	0.248901	0.149	0.125	1	presumptive ventral ectoderm_72hpf	r3hcc1
LOC107397318	9.2616662200925e-05	-1.49858	0.004	0.01	1	presumptive ventral ectoderm_72hpf	LOC107397318
si:ch211-114c17.1	9.2640804803996e-05	0.256798	0.119	0.097	1	presumptive ventral ectoderm_72hpf	si:ch211-114c17.1
LOC107373896.1	9.29108338598029e-05	-0.319012	0.181	0.207	1	presumptive ventral ectoderm_72hpf	LOC107373896
csgr19h6orf62.1	9.30915796184455e-05	0.149785	0.425	0.393	1	presumptive ventral ectoderm_72hpf	csgr19h6orf62
trdmt1.2	9.32269873332059e-05	0.227044	0.187	0.161	1	presumptive ventral ectoderm_72hpf	trdmt1
trap1	9.38243755898114e-05	0.181017	0.228	0.199	1	presumptive ventral ectoderm_72hpf	trap1
smpdl3a	9.43565586712475e-05	-1.32258	0.005	0.012	1	presumptive ventral ectoderm_72hpf	smpdl3a
csgr10h3orf18	9.44755206855578e-05	-1.43299	0.004	0.011	1	presumptive ventral ectoderm_72hpf	csgr10h3orf18
akap7	9.45628028089746e-05	0.535687	0.04	0.028	1	presumptive ventral ectoderm_72hpf	akap7
dnajc1.1	9.458922829682e-05	-0.213622	0.321	0.35	1	presumptive ventral ectoderm_72hpf	dnajc1
gadd45aa	9.48368307247189e-05	0.270383	0.125	0.103	1	presumptive ventral ectoderm_72hpf	gadd45aa
nr2c2.1	9.49065281515046e-05	0.634172	0.029	0.019	1	presumptive ventral ectoderm_72hpf	nr2c2
LOC107396813	9.54047304982448e-05	0.998432	0.013	0.007	1	presumptive ventral ectoderm_72hpf	LOC107396813
LOC107374915.1	9.54879230999267e-05	0.407188	0.065	0.05	1	presumptive ventral ectoderm_72hpf	LOC107374915
raver2.1	9.57666852483574e-05	0.438283	0.018	0.011	1	presumptive ventral ectoderm_72hpf	raver2
LOC107395708	9.61065087440977e-05	0.376644	0.077	0.06	1	presumptive ventral ectoderm_72hpf	LOC107395708
tpcn1	9.61918526318247e-05	0.335739	0.083	0.065	1	presumptive ventral ectoderm_72hpf	tpcn1
psd2.1	9.66049836977579e-05	-1.04689	0.008	0.018	1	presumptive ventral ectoderm_72hpf	psd2
plxnd1	9.70145010558147e-05	-1.06562	0.012	0.023	1	presumptive ventral ectoderm_72hpf	plxnd1
zmiz2	9.77339207700322e-05	1.08321	0.016	0.009	1	presumptive ventral ectoderm_72hpf	zmiz2
LOC107395267	9.78398382684406e-05	1.01927	0.012	0.006	1	presumptive ventral ectoderm_72hpf	LOC107395267
pgm2.1	9.80073743219046e-05	0.526846	0.04	0.028	1	presumptive ventral ectoderm_72hpf	pgm2
ptpro	9.8049784011715e-05	0.741244	0.021	0.013	1	presumptive ventral ectoderm_72hpf	ptpro
atad2.1	9.82025107897984e-05	0.223854	0.187	0.161	1	presumptive ventral ectoderm_72hpf	atad2
vps54.2	9.8444231301999e-05	0.574611	0.03	0.02	1	presumptive ventral ectoderm_72hpf	vps54
col12a1b	9.85027070334606e-05	0.479375	0.038	0.026	1	presumptive ventral ectoderm_72hpf	col12a1b
slc17a9	9.87141947885825e-05	0.571806	0.031	0.02	1	presumptive ventral ectoderm_72hpf	slc17a9
LOC107378099	9.91255428732735e-05	0.235468	0.146	0.122	1	presumptive ventral ectoderm_72hpf	LOC107378099
dhrs4	0.000100039	0.221239	0.21	0.183	1	presumptive ventral ectoderm_72hpf	dhrs4
LOC107397064	0.000100213	0.306304	0.084	0.066	1	presumptive ventral ectoderm_72hpf	LOC107397064
LOC107374679	0.000100347	-1.34148	0.005	0.012	1	presumptive ventral ectoderm_72hpf	LOC107374679
tmco6.1	0.000100601	0.277607	0.141	0.118	1	presumptive ventral ectoderm_72hpf	tmco6
LOC107391447	0.000101366	1.03314	0.011	0.005	1	presumptive ventral ectoderm_72hpf	LOC107391447
LOC107384110.1	0.000101697	0.234243	0.162	0.137	1	presumptive ventral ectoderm_72hpf	LOC107384110
rexo1	0.000102186	0.273806	0.121	0.099	1	presumptive ventral ectoderm_72hpf	rexo1
nes	0.00010273	0.584407	0.013	0.007	1	presumptive ventral ectoderm_72hpf	nes
LOC107376011.1	0.000102953	0.225972	0.023	0.014	1	presumptive ventral ectoderm_72hpf	LOC107376011
LOC107377192.1	0.000103028	0.571806	0.028	0.018	1	presumptive ventral ectoderm_72hpf	LOC107377192
ankrd49.1	0.000103197	0.212359	0.181	0.155	1	presumptive ventral ectoderm_72hpf	ankrd49
rab30.1	0.000103942	-0.26607	0.165	0.191	1	presumptive ventral ectoderm_72hpf	rab30
sh3glb1a	0.000104207	0.157286	0.257	0.226	1	presumptive ventral ectoderm_72hpf	sh3glb1a
LOC107389966.1	0.000104679	-1.09254	0.009	0.019	1	presumptive ventral ectoderm_72hpf	LOC107389966
LOC107390085	0.000104899	-1.28949	0.01	0.02	1	presumptive ventral ectoderm_72hpf	LOC107390085
LOC107373419	0.000104903	0.237513	0.152	0.128	1	presumptive ventral ectoderm_72hpf	LOC107373419
epb41l4b	0.000105058	-1.28617	0.007	0.015	1	presumptive ventral ectoderm_72hpf	epb41l4b
krt222	0.000105765	0.814007	0.018	0.01	1	presumptive ventral ectoderm_72hpf	krt222
ttc5.2	0.000105828	0.178691	0.307	0.278	1	presumptive ventral ectoderm_72hpf	ttc5
deptor.1	0.000106287	0.923482	0.014	0.007	1	presumptive ventral ectoderm_72hpf	deptor
sema3g	0.000106451	0.678418	0.021	0.013	1	presumptive ventral ectoderm_72hpf	sema3g
kif20a.1	0.000106763	-0.462359	0.094	0.115	1	presumptive ventral ectoderm_72hpf	kif20a
LOC107387926.2	0.000106904	0.279591	0.117	0.096	1	presumptive ventral ectoderm_72hpf	LOC107387926
LOC107374829	0.000107937	0.715171	0.021	0.013	1	presumptive ventral ectoderm_72hpf	LOC107374829
pink1.1	0.00010833	0.443073	0.056	0.041	1	presumptive ventral ectoderm_72hpf	pink1
vangl1	0.000108753	0.393041	0.067	0.051	1	presumptive ventral ectoderm_72hpf	vangl1
atp11a	0.000109239	0.647574	0.025	0.016	1	presumptive ventral ectoderm_72hpf	atp11a
fjx1.1	0.000109696	0.174663	0.186	0.159	1	presumptive ventral ectoderm_72hpf	fjx1
crbn.1	0.000109826	0.183049	0.17	0.144	1	presumptive ventral ectoderm_72hpf	crbn
usp11	0.000110295	0.565808	0.012	0.006	1	presumptive ventral ectoderm_72hpf	usp11
LOC107374598.1	0.000110519	-1.73926	0.013	0.024	1	presumptive ventral ectoderm_72hpf	LOC107374598
usp42	0.000110755	0.437505	0.058	0.043	1	presumptive ventral ectoderm_72hpf	usp42
cd74b	0.000111626	-1.24377	0.007	0.015	1	presumptive ventral ectoderm_72hpf	cd74b
mocos.1	0.000111673	0.971271	0.012	0.006	1	presumptive ventral ectoderm_72hpf	mocos
mettl24	0.00011197	-1.44087	0.005	0.012	1	presumptive ventral ectoderm_72hpf	mettl24
snx30	0.000111976	0.574432	0.031	0.021	1	presumptive ventral ectoderm_72hpf	snx30
apoa1a.1	0.00011271	-1.56124	0.041	0.029	1	presumptive ventral ectoderm_72hpf	apoa1a
kctd2	0.000112902	0.728532	0.02	0.012	1	presumptive ventral ectoderm_72hpf	kctd2
slc23a1.1	0.000113078	0.463528	0.039	0.027	1	presumptive ventral ectoderm_72hpf	slc23a1
LOC107396731.1	0.000114012	0.993899	0.012	0.006	1	presumptive ventral ectoderm_72hpf	LOC107396731
foxn3	0.000114074	0.69485	0.033	0.023	1	presumptive ventral ectoderm_72hpf	foxn3
slc7a3.1	0.000114261	0.229125	0.173	0.148	1	presumptive ventral ectoderm_72hpf	slc7a3
LOC107372749	0.000114681	0.916942	0.013	0.007	1	presumptive ventral ectoderm_72hpf	LOC107372749
bfar.1	0.000115188	0.229895	0.188	0.162	1	presumptive ventral ectoderm_72hpf	bfar
prokr1b	0.000115918	0.859465	0.015	0.008	1	presumptive ventral ectoderm_72hpf	prokr1b
bola3.1	0.000116397	0.15896	0.308	0.278	1	presumptive ventral ectoderm_72hpf	bola3
LOC107384569	0.000116515	0.715612	0.022	0.014	1	presumptive ventral ectoderm_72hpf	LOC107384569
dydc2.1	0.000116886	-0.734071	0.027	0.04	1	presumptive ventral ectoderm_72hpf	dydc2
nudcd3	0.000117235	-0.179536	0.325	0.355	1	presumptive ventral ectoderm_72hpf	nudcd3
gpc5	0.000117318	0.390487	0.064	0.049	1	presumptive ventral ectoderm_72hpf	gpc5
lrp4.2	0.000118669	0.461724	0.045	0.033	1	presumptive ventral ectoderm_72hpf	lrp4
oscp1	0.000118811	0.834841	0.016	0.009	1	presumptive ventral ectoderm_72hpf	oscp1
tmem234.1	0.000119104	0.201127	0.206	0.179	1	presumptive ventral ectoderm_72hpf	tmem234
LOC107382977	0.000120482	-1.21897	0.006	0.013	1	presumptive ventral ectoderm_72hpf	LOC107382977
rab3a.1	0.000120927	-0.932479	0.011	0.02	1	presumptive ventral ectoderm_72hpf	rab3a
cspg5.2	0.000121266	0.160039	0.14	0.116	1	presumptive ventral ectoderm_72hpf	cspg5
rab13.1	0.000121616	0.60071	0.034	0.023	1	presumptive ventral ectoderm_72hpf	rab13
kctd9b.1	0.000121839	0.194169	0.206	0.179	1	presumptive ventral ectoderm_72hpf	kctd9b
dnase1l1	0.000122141	-0.969384	0.016	0.028	1	presumptive ventral ectoderm_72hpf	dnase1l1
LOC107386983.1	0.000122234	0.563282	0.038	0.027	1	presumptive ventral ectoderm_72hpf	LOC107386983
adgrg2	0.000122371	0.935314	0.013	0.007	1	presumptive ventral ectoderm_72hpf	adgrg2
jmjd4	0.000122576	-0.612099	0.026	0.039	1	presumptive ventral ectoderm_72hpf	jmjd4
dock5	0.000122731	0.62124	0.026	0.017	1	presumptive ventral ectoderm_72hpf	dock5
nrbp1	0.000122872	-0.279656	0.191	0.217	1	presumptive ventral ectoderm_72hpf	nrbp1
lcor.1	0.000123131	0.90691	0.015	0.009	1	presumptive ventral ectoderm_72hpf	lcor
LOC107396804	0.000124176	0.332583	0.095	0.076	1	presumptive ventral ectoderm_72hpf	LOC107396804
LOC107390313.1	0.000124543	0.425681	0.053	0.039	1	presumptive ventral ectoderm_72hpf	LOC107390313
LOC107394641.1	0.000124793	0.311781	0.112	0.092	1	presumptive ventral ectoderm_72hpf	LOC107394641
tap1.1	0.000125051	0.69369	0.023	0.014	1	presumptive ventral ectoderm_72hpf	tap1
cacnb2.3	0.000126038	0.792648	0.018	0.01	1	presumptive ventral ectoderm_72hpf	cacnb2
LOC107378177	0.000126638	-0.684241	0.02	0.032	1	presumptive ventral ectoderm_72hpf	LOC107378177
arhgap20.1.1	0.000126926	0.886081	0.013	0.007	1	presumptive ventral ectoderm_72hpf	arhgap20.1
naxd.2	0.000127325	0.191004	0.22	0.192	1	presumptive ventral ectoderm_72hpf	naxd
ostm1.1	0.000127666	-0.473095	0.044	0.06	1	presumptive ventral ectoderm_72hpf	ostm1
LOC107377291	0.000127714	0.384389	0.068	0.052	1	presumptive ventral ectoderm_72hpf	LOC107377291
LOC107393501	0.00012814	0.50982	0.035	0.024	1	presumptive ventral ectoderm_72hpf	LOC107393501
dgkd	0.000128273	0.706532	0.023	0.015	1	presumptive ventral ectoderm_72hpf	dgkd
epha5.1	0.000129085	0.664396	0.02	0.012	1	presumptive ventral ectoderm_72hpf	epha5
ccnd1.1	0.000129905	0.253781	0.129	0.107	1	presumptive ventral ectoderm_72hpf	ccnd1
hagh.1	0.000129978	-0.460032	0.069	0.089	1	presumptive ventral ectoderm_72hpf	hagh
ctdnep1.1	0.000130422	0.210136	0.202	0.175	1	presumptive ventral ectoderm_72hpf	ctdnep1
LOC107396651	0.000130459	0.150546	0.323	0.292	1	presumptive ventral ectoderm_72hpf	LOC107396651
fli1rs	0.000130633	-1.70786	0.032	0.046	1	presumptive ventral ectoderm_72hpf	fli1rs
med11.3	0.000130806	-0.12475	0.568	0.599	1	presumptive ventral ectoderm_72hpf	med11
igf2	0.000131092	-0.619136	0.03	0.044	1	presumptive ventral ectoderm_72hpf	igf2
csgr18h5orf51.1	0.000131723	0.225509	0.174	0.149	1	presumptive ventral ectoderm_72hpf	csgr18h5orf51
galnt16	0.000133836	-1.22678	0.009	0.018	1	presumptive ventral ectoderm_72hpf	galnt16
pias1b	0.000134041	0.5567	0.037	0.026	1	presumptive ventral ectoderm_72hpf	pias1b
LOC107380662.1	0.000135399	0.495185	0.044	0.032	1	presumptive ventral ectoderm_72hpf	LOC107380662
zgc:194930	0.000135787	-1.14729	0.007	0.016	1	presumptive ventral ectoderm_72hpf	zgc:194930
LOC107389011.2	0.000136168	0.555505	0.024	0.015	1	presumptive ventral ectoderm_72hpf	LOC107389011
LOC107391775	0.00013662	1.04574	0.011	0.006	1	presumptive ventral ectoderm_72hpf	LOC107391775
mpp6	0.00013699	0.296693	0.095	0.076	1	presumptive ventral ectoderm_72hpf	mpp6
dock3	0.000137404	0.339259	0.077	0.06	1	presumptive ventral ectoderm_72hpf	dock3
kmt5b	0.000137565	0.422562	0.051	0.038	1	presumptive ventral ectoderm_72hpf	kmt5b
cdca3.1	0.000137713	-0.55661	0.226	0.246	1	presumptive ventral ectoderm_72hpf	cdca3
fbxw9	0.000139073	0.365356	0.074	0.058	1	presumptive ventral ectoderm_72hpf	fbxw9
slc46a1	0.000139123	0.517359	0.037	0.026	1	presumptive ventral ectoderm_72hpf	slc46a1
inppl1.1	0.000139193	0.786819	0.022	0.014	1	presumptive ventral ectoderm_72hpf	inppl1
LOC107374397	0.000139709	0.814508	0.018	0.01	1	presumptive ventral ectoderm_72hpf	LOC107374397
LOC107383803.1	0.000140258	1.03868	0.01	0.005	1	presumptive ventral ectoderm_72hpf	LOC107383803
lonp2.2	0.000140909	0.22079	0.164	0.14	1	presumptive ventral ectoderm_72hpf	lonp2
tns3.1	0.000141702	0.311171	0.085	0.067	1	presumptive ventral ectoderm_72hpf	tns3
fam213b.1	0.000142292	-0.250718	0.216	0.244	1	presumptive ventral ectoderm_72hpf	fam213b
tmem206	0.00014353	-0.858606	0.012	0.022	1	presumptive ventral ectoderm_72hpf	tmem206
tmem170b	0.000144195	0.901429	0.013	0.007	1	presumptive ventral ectoderm_72hpf	tmem170b
ube2ql1.1	0.000144543	-0.504296	0.04	0.056	1	presumptive ventral ectoderm_72hpf	ube2ql1
klhl26	0.000144912	0.499258	0.045	0.032	1	presumptive ventral ectoderm_72hpf	klhl26
cdh24.1	0.00014505	0.144267	0.396	0.368	1	presumptive ventral ectoderm_72hpf	cdh24
fgfr3	0.000145261	-0.500285	0.029	0.043	1	presumptive ventral ectoderm_72hpf	fgfr3
fignl1.1	0.000145702	0.287528	0.108	0.088	1	presumptive ventral ectoderm_72hpf	fignl1
LOC107397074	0.000145791	-1.16013	0.006	0.014	1	presumptive ventral ectoderm_72hpf	LOC107397074
si:ch211-288g17.3.1	0.000146108	-0.183594	0.324	0.354	1	presumptive ventral ectoderm_72hpf	si:ch211-288g17.3
med21	0.000147083	0.160087	0.306	0.276	1	presumptive ventral ectoderm_72hpf	med21
chmp1a.1	0.000147406	-0.291159	0.157	0.182	1	presumptive ventral ectoderm_72hpf	chmp1a
map1lc3c.3	0.000148039	0.178712	0.145	0.122	1	presumptive ventral ectoderm_72hpf	map1lc3c
rereb	0.000148712	0.562887	0.036	0.025	1	presumptive ventral ectoderm_72hpf	rereb
LOC107395687	0.000149006	0.948478	0.013	0.007	1	presumptive ventral ectoderm_72hpf	LOC107395687
LOC107396901.1	0.000149258	0.604847	0.03	0.02	1	presumptive ventral ectoderm_72hpf	LOC107396901
LOC107374827.1	0.000149535	0.345036	0.067	0.051	1	presumptive ventral ectoderm_72hpf	LOC107374827
LOC107386077.1	0.000149642	0.319982	0.092	0.074	1	presumptive ventral ectoderm_72hpf	LOC107386077
borcs8	0.000149852	-0.27797	0.151	0.176	1	presumptive ventral ectoderm_72hpf	borcs8
hpse2	0.000150175	0.878138	0.013	0.007	1	presumptive ventral ectoderm_72hpf	hpse2
lrp2	0.000150288	-0.968504	0.01	0.019	1	presumptive ventral ectoderm_72hpf	lrp2
frem2.2	0.00015083	0.554068	0.028	0.018	1	presumptive ventral ectoderm_72hpf	frem2
nckap1.1	0.000150968	0.212947	0.16	0.136	1	presumptive ventral ectoderm_72hpf	nckap1
LOC107382914.1	0.000150973	0.601864	0.028	0.019	1	presumptive ventral ectoderm_72hpf	LOC107382914
nupr1b.2	0.000151033	-0.287626	0.856	0.82	1	presumptive ventral ectoderm_72hpf	nupr1b
ppme1.1	0.000151383	-0.186362	0.314	0.343	1	presumptive ventral ectoderm_72hpf	ppme1
hcn2.1	0.000151836	0.434303	0.018	0.011	1	presumptive ventral ectoderm_72hpf	hcn2
LOC107381404.1	0.000152193	0.260477	0.132	0.11	1	presumptive ventral ectoderm_72hpf	LOC107381404
slc12a2.1	0.000152452	0.295833	0.102	0.083	1	presumptive ventral ectoderm_72hpf	slc12a2
nova1.1	0.00015269	-0.497702	0.044	0.06	1	presumptive ventral ectoderm_72hpf	nova1
LOC107378431.1	0.000153602	0.710668	0.024	0.015	1	presumptive ventral ectoderm_72hpf	LOC107378431
pggt1b.1	0.000154414	0.146457	0.344	0.313	1	presumptive ventral ectoderm_72hpf	pggt1b
LOC107381211	0.000154501	-0.7538	0.013	0.023	1	presumptive ventral ectoderm_72hpf	LOC107381211
dnpep	0.000154977	0.203517	0.22	0.193	1	presumptive ventral ectoderm_72hpf	dnpep
LOC107380116	0.000156172	0.235414	0.147	0.124	1	presumptive ventral ectoderm_72hpf	LOC107380116
LOC107379733	0.000156459	0.57434	0.033	0.022	1	presumptive ventral ectoderm_72hpf	LOC107379733
abhd12b.1	0.000157162	0.211124	0.193	0.167	1	presumptive ventral ectoderm_72hpf	abhd12b
LOC107384846.2	0.000157309	0.571806	0.038	0.027	1	presumptive ventral ectoderm_72hpf	LOC107384846
LOC107378966.1	0.000157319	-1.23998	0.016	0.027	1	presumptive ventral ectoderm_72hpf	LOC107378966
LOC107373377.2	0.000157353	0.168014	0.253	0.224	1	presumptive ventral ectoderm_72hpf	LOC107373377
crfb4.1	0.000158011	0.258988	0.112	0.092	1	presumptive ventral ectoderm_72hpf	crfb4
LOC107373545.1	0.000158514	-0.472759	0.044	0.06	1	presumptive ventral ectoderm_72hpf	LOC107373545
ttyh3	0.000158927	0.230631	0.152	0.129	1	presumptive ventral ectoderm_72hpf	ttyh3
LOC107373191.1	0.000159039	1.03575	0.011	0.006	1	presumptive ventral ectoderm_72hpf	LOC107373191
iqgap3	0.000159303	0.583681	0.034	0.023	1	presumptive ventral ectoderm_72hpf	iqgap3
ing1.1	0.000159824	-0.168493	0.313	0.343	1	presumptive ventral ectoderm_72hpf	ing1
bicdl2l.1	0.000159909	-1.5512	0.014	0.024	1	presumptive ventral ectoderm_72hpf	bicdl2l
ppm1b	0.000160045	0.379811	0.064	0.049	1	presumptive ventral ectoderm_72hpf	ppm1b
si:ch211-110p13.9	0.00016074	0.717412	0.021	0.013	1	presumptive ventral ectoderm_72hpf	si:ch211-110p13.9
smarce1.1.2	0.000160918	-0.113364	0.791	0.778	1	presumptive ventral ectoderm_72hpf	smarce1.1
dtd2	0.000161139	-0.162808	0.385	0.417	1	presumptive ventral ectoderm_72hpf	dtd2
rab7a.2	0.000161466	-0.345071	0.254	0.28	1	presumptive ventral ectoderm_72hpf	rab7a
lipea.2	0.000161536	0.231817	0.123	0.101	1	presumptive ventral ectoderm_72hpf	lipea
zar1l.1	0.000162497	-1.41915	0.004	0.011	1	presumptive ventral ectoderm_72hpf	zar1l
mtbp.1	0.000162553	0.249394	0.133	0.111	1	presumptive ventral ectoderm_72hpf	mtbp
LOC107372605.1	0.000162775	-1.37782	0.014	0.025	1	presumptive ventral ectoderm_72hpf	LOC107372605
top3a	0.00016286	0.378868	0.07	0.054	1	presumptive ventral ectoderm_72hpf	top3a
trappc13	0.000163051	0.254939	0.109	0.089	1	presumptive ventral ectoderm_72hpf	trappc13
unkl.1	0.000163856	0.346814	0.085	0.067	1	presumptive ventral ectoderm_72hpf	unkl
LOC107376169.1	0.000164572	1.01573	0.011	0.005	1	presumptive ventral ectoderm_72hpf	LOC107376169
senp2	0.000165244	0.399059	0.073	0.057	1	presumptive ventral ectoderm_72hpf	senp2
zfhx3.1	0.000165674	0.405856	0.056	0.042	1	presumptive ventral ectoderm_72hpf	zfhx3
LOC107374569	0.00016589	0.548138	0.037	0.026	1	presumptive ventral ectoderm_72hpf	LOC107374569
LOC107382648.2	0.000165935	0.152783	0.306	0.275	1	presumptive ventral ectoderm_72hpf	LOC107382648
LOC107376535.1	0.000166054	1.01927	0.01	0.005	1	presumptive ventral ectoderm_72hpf	LOC107376535
creb3l1	0.000166283	-0.94593	0.012	0.021	1	presumptive ventral ectoderm_72hpf	creb3l1
slc15a4.1	0.000166288	0.63549	0.025	0.016	1	presumptive ventral ectoderm_72hpf	slc15a4
LOC107385745.1	0.000166334	1.03433	0.01	0.005	1	presumptive ventral ectoderm_72hpf	LOC107385745
LOC107373594	0.000166334	1.04574	0.01	0.005	1	presumptive ventral ectoderm_72hpf	LOC107373594
LOC107395790.1	0.000166917	1.01179	0.01	0.005	1	presumptive ventral ectoderm_72hpf	LOC107395790
evc	0.000167126	0.443702	0.049	0.036	1	presumptive ventral ectoderm_72hpf	evc
sun1	0.000167191	0.413919	0.064	0.049	1	presumptive ventral ectoderm_72hpf	sun1
f2rl1.3	0.000169527	-0.589252	0.068	0.086	1	presumptive ventral ectoderm_72hpf	f2rl1
cerk.1	0.000169605	0.571806	0.032	0.022	1	presumptive ventral ectoderm_72hpf	cerk.1
LOC107380767.3	0.00017016	-0.621284	0.083	0.065	1	presumptive ventral ectoderm_72hpf	LOC107380767
kcnma1	0.000171063	0.603716	0.018	0.011	1	presumptive ventral ectoderm_72hpf	kcnma1
hapstr1b.3	0.000171076	0.174748	0.231	0.203	1	presumptive ventral ectoderm_72hpf	hapstr1b
spag9b.2	0.000171219	0.633867	0.027	0.018	1	presumptive ventral ectoderm_72hpf	spag9b
map4k4.1	0.000171873	0.30687	0.104	0.085	1	presumptive ventral ectoderm_72hpf	map4k4.1
rbfox1l	0.000172374	-1.64764	0.004	0.011	1	presumptive ventral ectoderm_72hpf	rbfox1l
chst10.1	0.000172399	0.224284	0.145	0.122	1	presumptive ventral ectoderm_72hpf	chst10
plekhh3	0.000172404	0.616397	0.027	0.017	1	presumptive ventral ectoderm_72hpf	plekhh3
mdh1ab	0.000173392	-1.44866	0.004	0.01	1	presumptive ventral ectoderm_72hpf	mdh1ab
LOC107377285.1	0.000173513	0.428549	0.053	0.039	1	presumptive ventral ectoderm_72hpf	LOC107377285
mnat1.2	0.000173719	0.163408	0.3	0.271	1	presumptive ventral ectoderm_72hpf	mnat1
hs3st4.2	0.000174115	0.738456	0.021	0.013	1	presumptive ventral ectoderm_72hpf	hs3st4
gmeb2.1	0.000174238	0.465548	0.045	0.033	1	presumptive ventral ectoderm_72hpf	gmeb2
LOC107389584	0.000174354	0.852707	0.015	0.008	1	presumptive ventral ectoderm_72hpf	LOC107389584
lrsam1	0.000174797	0.334889	0.083	0.065	1	presumptive ventral ectoderm_72hpf	lrsam1
cd99	0.000174936	0.26519	0.116	0.095	1	presumptive ventral ectoderm_72hpf	cd99
wtap.1	0.000174991	0.152649	0.373	0.344	1	presumptive ventral ectoderm_72hpf	wtap
ippk	0.000175728	0.224304	0.152	0.129	1	presumptive ventral ectoderm_72hpf	ippk
LOC107379919	0.000176534	0.283743	0.112	0.092	1	presumptive ventral ectoderm_72hpf	LOC107379919
clec16a.2	0.000177014	0.563089	0.036	0.025	1	presumptive ventral ectoderm_72hpf	clec16a
ilrun.1	0.000177264	0.309499	0.094	0.076	1	presumptive ventral ectoderm_72hpf	ilrun
LOC107378934.1	0.000177595	0.543618	0.056	0.042	1	presumptive ventral ectoderm_72hpf	LOC107378934
pglyrp2	0.000177671	0.735473	0.019	0.012	1	presumptive ventral ectoderm_72hpf	pglyrp2
ogfod3.2	0.000177764	0.148028	0.374	0.344	1	presumptive ventral ectoderm_72hpf	ogfod3
LOC107374645.1	0.000178078	0.733863	0.018	0.011	1	presumptive ventral ectoderm_72hpf	LOC107374645
myo1g.1	0.000178604	0.439778	0.054	0.04	1	presumptive ventral ectoderm_72hpf	myo1g
soga3a	0.000178655	-0.490838	0.048	0.064	1	presumptive ventral ectoderm_72hpf	soga3a
snx1a	0.000179448	0.140979	0.304	0.273	1	presumptive ventral ectoderm_72hpf	snx1a
kif5ab.1	0.000179647	0.249198	0.255	0.23	1	presumptive ventral ectoderm_72hpf	kif5ab
rdh1.1	0.000181035	0.151885	0.171	0.146	1	presumptive ventral ectoderm_72hpf	rdh1
golim4.1	0.000181146	0.185763	0.182	0.156	1	presumptive ventral ectoderm_72hpf	golim4
vma21.2	0.000182065	-0.190284	0.386	0.413	1	presumptive ventral ectoderm_72hpf	vma21
ptn	0.000182092	-1.50287	0.004	0.011	1	presumptive ventral ectoderm_72hpf	ptn
LOC107386037.1	0.000182908	-1.4146	0.008	0.017	1	presumptive ventral ectoderm_72hpf	LOC107386037
LOC107388844.2	0.00018309	-1.84391	0.014	0.024	1	presumptive ventral ectoderm_72hpf	LOC107388844
LOC107387862	0.000183388	0.343409	0.078	0.062	1	presumptive ventral ectoderm_72hpf	LOC107387862
znfx1.2	0.000183807	0.707158	0.019	0.011	1	presumptive ventral ectoderm_72hpf	znfx1
agxt2	0.000184648	0.569278	0.032	0.022	1	presumptive ventral ectoderm_72hpf	agxt2
myo15b	0.00018522	0.877433	0.013	0.007	1	presumptive ventral ectoderm_72hpf	myo15b
ppfibp1.1	0.000185873	0.183931	0.188	0.162	1	presumptive ventral ectoderm_72hpf	ppfibp1
sla1a	0.000185898	-3.22866	0.003	0.01	1	presumptive ventral ectoderm_72hpf	sla1a
LOC107378889	0.000186021	-2.50463	0.005	0.012	1	presumptive ventral ectoderm_72hpf	LOC107378889
LOC107380909	0.000186126	-0.138702	0.464	0.494	1	presumptive ventral ectoderm_72hpf	LOC107380909
si:dkeyp-13a3.10.1	0.000186288	-1.16372	0.005	0.013	1	presumptive ventral ectoderm_72hpf	si:dkeyp-13a3.10
cpamd8	0.000186295	0.533839	0.026	0.017	1	presumptive ventral ectoderm_72hpf	cpamd8
exoc6b	0.000186547	0.306547	0.061	0.047	1	presumptive ventral ectoderm_72hpf	exoc6b
LOC107375023	0.000187358	-1.03226	0.007	0.015	1	presumptive ventral ectoderm_72hpf	LOC107375023
LOC107374564	0.000188979	-1.09233	0.007	0.015	1	presumptive ventral ectoderm_72hpf	LOC107374564
LOC107382033	0.000188987	1.00921	0.011	0.006	1	presumptive ventral ectoderm_72hpf	LOC107382033
palm1b	0.000189311	-0.983376	0.018	0.029	1	presumptive ventral ectoderm_72hpf	palm1b
LOC107386732.1	0.000189691	-2.24818	0.004	0.01	1	presumptive ventral ectoderm_72hpf	LOC107386732
sall2	0.000189967	-0.503346	0.041	0.057	1	presumptive ventral ectoderm_72hpf	sall2
acaa1.2	0.000190006	-0.38196	0.073	0.093	1	presumptive ventral ectoderm_72hpf	acaa1
cpsf3.1.2	0.00019067	0.530187	0.035	0.025	1	presumptive ventral ectoderm_72hpf	cpsf3.1
LOC107382733	0.000190893	0.675311	0.023	0.014	1	presumptive ventral ectoderm_72hpf	LOC107382733
mbnl1	0.000191549	0.370173	0.053	0.04	1	presumptive ventral ectoderm_72hpf	mbnl1
klc3	0.000191712	1.03314	0.011	0.005	1	presumptive ventral ectoderm_72hpf	klc3
etnk1.1	0.000192189	0.233238	0.122	0.101	1	presumptive ventral ectoderm_72hpf	etnk1
elovl7.3	0.000192829	-1.89968	0.007	0.015	1	presumptive ventral ectoderm_72hpf	elovl7
ccdc61.2	0.000192926	0.284812	0.117	0.097	1	presumptive ventral ectoderm_72hpf	ccdc61
LOC107395858.1	0.000193666	0.476229	0.042	0.03	1	presumptive ventral ectoderm_72hpf	LOC107395858
ptchd3	0.000193943	0.710135	0.02	0.012	1	presumptive ventral ectoderm_72hpf	ptchd3
LOC107396280.1	0.000194025	-0.847987	0.015	0.026	1	presumptive ventral ectoderm_72hpf	LOC107396280
LOC107395467	0.000194153	0.473928	0.043	0.031	1	presumptive ventral ectoderm_72hpf	LOC107395467
slc25a44a.1	0.000194218	0.187983	0.229	0.201	1	presumptive ventral ectoderm_72hpf	slc25a44a
agr1.1	0.000194277	-1.69896	0.009	0.017	1	presumptive ventral ectoderm_72hpf	agr1
LOC107384073	0.000195071	1.10415	0.01	0.005	1	presumptive ventral ectoderm_72hpf	LOC107384073
LOC107383499	0.000195812	1.03433	0.01	0.005	1	presumptive ventral ectoderm_72hpf	LOC107383499
clhc1	0.000196091	0.621181	0.03	0.02	1	presumptive ventral ectoderm_72hpf	clhc1
myo9b.1	0.000196734	0.349065	0.067	0.052	1	presumptive ventral ectoderm_72hpf	myo9b
LOC107377079	0.000197575	0.786094	0.02	0.012	1	presumptive ventral ectoderm_72hpf	LOC107377079
mamdc4	0.000197755	0.27363	0.104	0.084	1	presumptive ventral ectoderm_72hpf	mamdc4
pigs.1	0.000198355	-0.220444	0.268	0.295	1	presumptive ventral ectoderm_72hpf	pigs
rab11fip5a	0.000198363	0.460081	0.045	0.033	1	presumptive ventral ectoderm_72hpf	rab11fip5a
LOC107380974	0.000199402	0.790447	0.018	0.011	1	presumptive ventral ectoderm_72hpf	LOC107380974
taf8.2	0.000200825	0.177491	0.232	0.204	1	presumptive ventral ectoderm_72hpf	taf8
antxr1c	0.000201601	0.893735	0.014	0.008	1	presumptive ventral ectoderm_72hpf	antxr1c
irf7.2	0.000201748	-0.932986	0.01	0.019	1	presumptive ventral ectoderm_72hpf	irf7
ctsz.1	0.000201768	0.313944	0.092	0.074	1	presumptive ventral ectoderm_72hpf	ctsz
fam177a1	0.000203162	0.575016	0.026	0.017	1	presumptive ventral ectoderm_72hpf	fam177a1
nsrp1	0.00020331	0.110735	0.579	0.553	1	presumptive ventral ectoderm_72hpf	nsrp1
ube2a.1	0.000204921	0.190555	0.267	0.24	1	presumptive ventral ectoderm_72hpf	ube2a
dpp9	0.000205259	0.495704	0.041	0.029	1	presumptive ventral ectoderm_72hpf	dpp9
mpnd.1	0.000205289	0.663437	0.022	0.014	1	presumptive ventral ectoderm_72hpf	mpnd
rabac1.1	0.000205516	-0.233867	0.361	0.387	1	presumptive ventral ectoderm_72hpf	rabac1
LOC107395637.2	0.000205713	0.393164	0.062	0.048	1	presumptive ventral ectoderm_72hpf	LOC107395637
tgfb3.1	0.00020649	-1.14189	0.014	0.024	1	presumptive ventral ectoderm_72hpf	tgfb3
rgn.1	0.000206855	0.210532	0.118	0.097	1	presumptive ventral ectoderm_72hpf	rgn
hmbs	0.000207168	0.178601	0.213	0.186	1	presumptive ventral ectoderm_72hpf	hmbs
znf385a.1	0.000207252	-1.08926	0.009	0.018	1	presumptive ventral ectoderm_72hpf	znf385a
slc5a6a	0.000207298	0.455442	0.012	0.006	1	presumptive ventral ectoderm_72hpf	slc5a6a
LOC107383925.2	0.000207749	-1.24533	0.006	0.013	1	presumptive ventral ectoderm_72hpf	LOC107383925
LOC107395427.1	0.000208592	-1.3743	0.004	0.011	1	presumptive ventral ectoderm_72hpf	LOC107395427
avl9.1	0.000209301	0.627168	0.025	0.016	1	presumptive ventral ectoderm_72hpf	avl9
cisd2.1	0.000209681	-0.260853	0.204	0.23	1	presumptive ventral ectoderm_72hpf	cisd2
slco4a1	0.000209787	-0.866002	0.013	0.022	1	presumptive ventral ectoderm_72hpf	slco4a1
LOC107390687.2	0.000210364	-1.22426	0.006	0.014	1	presumptive ventral ectoderm_72hpf	LOC107390687
fbxw5	0.000210859	0.339646	0.087	0.07	1	presumptive ventral ectoderm_72hpf	fbxw5
osbpl5.1	0.000211857	0.300884	0.087	0.07	1	presumptive ventral ectoderm_72hpf	osbpl5
rasl11a	0.000212086	-0.832286	0.012	0.022	1	presumptive ventral ectoderm_72hpf	rasl11a
lgals3b.1	0.00021212	-1.62265	0.057	0.073	1	presumptive ventral ectoderm_72hpf	lgals3b
si:dkey-260j18.2	0.000212177	0.870895	0.013	0.007	1	presumptive ventral ectoderm_72hpf	si:dkey-260j18.2
rbms3.1	0.000212503	0.228385	0.139	0.117	1	presumptive ventral ectoderm_72hpf	rbms3.1
thap4	0.000212689	-0.255697	0.191	0.217	1	presumptive ventral ectoderm_72hpf	thap4
l3mbtl2.2	0.000212847	0.207255	0.187	0.162	1	presumptive ventral ectoderm_72hpf	l3mbtl2
dusp22a.1	0.000212853	0.545811	0.032	0.022	1	presumptive ventral ectoderm_72hpf	dusp22a
fbxo8	0.000213525	0.227987	0.146	0.123	1	presumptive ventral ectoderm_72hpf	fbxo8
LOC107385657.2	0.00021357	-0.232601	0.235	0.262	1	presumptive ventral ectoderm_72hpf	LOC107385657
lrch1.1	0.00021576	0.513005	0.036	0.025	1	presumptive ventral ectoderm_72hpf	lrch1
glra3.2	0.000215806	0.950318	0.011	0.006	1	presumptive ventral ectoderm_72hpf	glra3
mbnl2	0.000216065	0.532278	0.031	0.021	1	presumptive ventral ectoderm_72hpf	mbnl2
tcf12.1	0.000216121	0.52375	0.035	0.024	1	presumptive ventral ectoderm_72hpf	tcf12
tmem205.1	0.000216184	0.214149	0.15	0.127	1	presumptive ventral ectoderm_72hpf	tmem205
amot	0.000216456	0.668768	0.03	0.021	1	presumptive ventral ectoderm_72hpf	amot
nectin1.1	0.000217184	-0.369767	0.189	0.213	1	presumptive ventral ectoderm_72hpf	nectin1
ehmt1a.1	0.000218186	0.369298	0.062	0.047	1	presumptive ventral ectoderm_72hpf	ehmt1a
LOC107386102.1	0.000218936	0.437891	0.052	0.039	1	presumptive ventral ectoderm_72hpf	LOC107386102
flvcr2.1	0.000219064	0.605165	0.025	0.017	1	presumptive ventral ectoderm_72hpf	flvcr2
LOC107387739.1	0.000220854	0.564166	0.032	0.022	1	presumptive ventral ectoderm_72hpf	LOC107387739
LOC107390484.1	0.000221139	0.94199	0.011	0.006	1	presumptive ventral ectoderm_72hpf	LOC107390484
si:dkey-19e4.5	0.000221486	-0.17896	0.351	0.379	1	presumptive ventral ectoderm_72hpf	si:dkey-19e4.5
fam20b.1	0.000224654	0.186799	0.204	0.178	1	presumptive ventral ectoderm_72hpf	fam20b
tkfc	0.000225491	0.377336	0.067	0.052	1	presumptive ventral ectoderm_72hpf	tkfc
si:dkey-8e10.3.1	0.000225775	0.971271	0.012	0.006	1	presumptive ventral ectoderm_72hpf	si:dkey-8e10.3
LOC107374093.1	0.000225918	0.218683	0.152	0.129	1	presumptive ventral ectoderm_72hpf	LOC107374093
pvalb	0.00022754	0.599192	0.033	0.022	1	presumptive ventral ectoderm_72hpf	pvalb
akip1.1	0.000227613	-0.348996	0.092	0.113	1	presumptive ventral ectoderm_72hpf	akip1
gsap	0.000227733	0.625538	0.026	0.017	1	presumptive ventral ectoderm_72hpf	gsap
rarres3l	0.00022844	0.87182	0.014	0.008	1	presumptive ventral ectoderm_72hpf	rarres3l
fgl1	0.000228698	0.590988	0.03	0.02	1	presumptive ventral ectoderm_72hpf	fgl1
hmgb1b.2	0.000228713	-0.144458	0.704	0.693	1	presumptive ventral ectoderm_72hpf	hmgb1b
sdhaf3.2	0.00022924	-0.218783	0.314	0.34	1	presumptive ventral ectoderm_72hpf	sdhaf3
rnf214.1	0.000230353	0.618457	0.025	0.017	1	presumptive ventral ectoderm_72hpf	rnf214
mfsd5.1	0.000230583	0.187173	0.215	0.189	1	presumptive ventral ectoderm_72hpf	mfsd5
tsen34.3	0.000230733	-0.154489	0.419	0.446	1	presumptive ventral ectoderm_72hpf	tsen34
csgr03h16orf59	0.000231041	0.463175	0.045	0.033	1	presumptive ventral ectoderm_72hpf	csgr03h16orf59
LOC107396552.1	0.000231051	0.599287	0.014	0.008	1	presumptive ventral ectoderm_72hpf	LOC107396552
topbp1	0.000231278	0.485987	0.036	0.025	1	presumptive ventral ectoderm_72hpf	topbp1
rmdn3	0.000232082	0.388339	0.059	0.045	1	presumptive ventral ectoderm_72hpf	rmdn3
s100u.1	0.000233178	-0.888208	0.013	0.023	1	presumptive ventral ectoderm_72hpf	s100u
srp54	0.000233368	0.123005	0.525	0.501	1	presumptive ventral ectoderm_72hpf	srp54
LOC107377571.1	0.000235354	0.816658	0.012	0.006	1	presumptive ventral ectoderm_72hpf	LOC107377571
fam19a5	0.000235771	0.456871	0.035	0.025	1	presumptive ventral ectoderm_72hpf	fam19a5
cdc16.1	0.000236082	0.14713	0.334	0.304	1	presumptive ventral ectoderm_72hpf	cdc16
myom2a.2	0.000236106	0.833752	0.015	0.009	1	presumptive ventral ectoderm_72hpf	myom2a
tmem18	0.000236964	0.220524	0.161	0.138	1	presumptive ventral ectoderm_72hpf	tmem18
LOC107376358.1	0.000238931	-0.203552	0.29	0.318	1	presumptive ventral ectoderm_72hpf	LOC107376358
si:ch73-109d9.2	0.000239048	0.399459	0.067	0.052	1	presumptive ventral ectoderm_72hpf	si:ch73-109d9.2
LOC107387061	0.000239262	0.358444	0.074	0.058	1	presumptive ventral ectoderm_72hpf	LOC107387061
atg4c.3	0.000239855	0.331764	0.073	0.057	1	presumptive ventral ectoderm_72hpf	atg4c
kansl1l	0.000239992	-0.834186	0.015	0.025	1	presumptive ventral ectoderm_72hpf	kansl1l
LOC107374899	0.000240965	0.901955	0.013	0.007	1	presumptive ventral ectoderm_72hpf	LOC107374899
lpin2.1	0.000241212	0.227134	0.124	0.104	1	presumptive ventral ectoderm_72hpf	lpin2
ppp2r5e.1	0.000241413	-0.204337	0.274	0.302	1	presumptive ventral ectoderm_72hpf	ppp2r5e
nsmaf	0.00024159	-0.481029	0.035	0.049	1	presumptive ventral ectoderm_72hpf	nsmaf
babam1	0.000242099	0.169743	0.284	0.256	1	presumptive ventral ectoderm_72hpf	babam1
dab2.1	0.000242144	-1.47413	0.005	0.012	1	presumptive ventral ectoderm_72hpf	dab2
LOC107383924.1	0.00024225	-1.07456	0.006	0.014	1	presumptive ventral ectoderm_72hpf	LOC107383924
ccnl1	0.000243073	0.181715	0.222	0.195	1	presumptive ventral ectoderm_72hpf	ccnl1
setd9	0.000244545	0.879659	0.014	0.008	1	presumptive ventral ectoderm_72hpf	setd9
gkup	0.000244692	0.196196	0.149	0.126	1	presumptive ventral ectoderm_72hpf	gkup
tspan9	0.000244738	0.870276	0.016	0.01	1	presumptive ventral ectoderm_72hpf	tspan9
rnf213.1	0.000245013	0.767727	0.018	0.011	1	presumptive ventral ectoderm_72hpf	rnf213
cep135.1	0.000245566	0.392561	0.055	0.041	1	presumptive ventral ectoderm_72hpf	cep135
asrgl1	0.00024599	0.43963	0.042	0.031	1	presumptive ventral ectoderm_72hpf	asrgl1
slc39a9.2	0.000246304	0.165908	0.233	0.205	1	presumptive ventral ectoderm_72hpf	slc39a9
otud6b	0.000246305	0.203663	0.183	0.158	1	presumptive ventral ectoderm_72hpf	otud6b
ttn.2	0.000246575	0.409641	0.031	0.021	1	presumptive ventral ectoderm_72hpf	ttn.2
pkp3.1	0.000246597	-1.23338	0.005	0.012	1	presumptive ventral ectoderm_72hpf	pkp3
atp6v1h.1	0.000246751	-0.311494	0.205	0.23	1	presumptive ventral ectoderm_72hpf	atp6v1h
LOC107374854.1	0.000246947	0.190652	0.251	0.224	1	presumptive ventral ectoderm_72hpf	LOC107374854
tubg1.2	0.000246991	-0.172516	0.463	0.486	1	presumptive ventral ectoderm_72hpf	tubg1
LOC107376033	0.000247344	-0.286215	0.138	0.161	1	presumptive ventral ectoderm_72hpf	LOC107376033
esrrga	0.00024812	0.656695	0.014	0.008	1	presumptive ventral ectoderm_72hpf	esrrga
ficd	0.000248342	0.221119	0.128	0.107	1	presumptive ventral ectoderm_72hpf	ficd
rasgrp4	0.000249268	0.503902	0.023	0.015	1	presumptive ventral ectoderm_72hpf	rasgrp4
baiap3	0.00024938	0.73794	0.016	0.01	1	presumptive ventral ectoderm_72hpf	baiap3
ccnb1.1	0.000249857	0.259045	0.13	0.109	1	presumptive ventral ectoderm_72hpf	ccnb1
tmc6.1	0.000250138	0.222696	0.099	0.08	1	presumptive ventral ectoderm_72hpf	tmc6
thap12a.1	0.00025017	0.129825	0.311	0.28	1	presumptive ventral ectoderm_72hpf	thap12a
si:ch211-198n5.11	0.000251285	0.243354	0.141	0.119	1	presumptive ventral ectoderm_72hpf	si:ch211-198n5.11
LOC107378548.1	0.000251527	0.312047	0.084	0.067	1	presumptive ventral ectoderm_72hpf	LOC107378548
jade3.1	0.000251611	0.147639	0.238	0.21	1	presumptive ventral ectoderm_72hpf	jade3
LOC107396956	0.000251858	0.417478	0.054	0.04	1	presumptive ventral ectoderm_72hpf	LOC107396956
LOC107387841.1	0.000253937	0.338701	0.079	0.062	1	presumptive ventral ectoderm_72hpf	LOC107387841
scn8ab	0.000255501	0.912843	0.011	0.006	1	presumptive ventral ectoderm_72hpf	scn8ab
dhx32	0.000255571	-0.514718	0.057	0.074	1	presumptive ventral ectoderm_72hpf	dhx32
amt.2	0.000256921	0.137431	0.118	0.098	1	presumptive ventral ectoderm_72hpf	amt
ankrd1.1	0.000258384	1.03212	0.011	0.005	1	presumptive ventral ectoderm_72hpf	ankrd1
tmem186	0.000259427	0.240401	0.187	0.163	1	presumptive ventral ectoderm_72hpf	tmem186
sort1.1	0.000259857	-1.12863	0.008	0.016	1	presumptive ventral ectoderm_72hpf	sort1
nsd1	0.000260766	0.984247	0.011	0.005	1	presumptive ventral ectoderm_72hpf	nsd1
ak8.1	0.00026078	0.312287	0.078	0.062	1	presumptive ventral ectoderm_72hpf	ak8
sidt2.1	0.000261044	0.27675	0.113	0.094	1	presumptive ventral ectoderm_72hpf	sidt2
gtf2f2.2	0.000261275	0.128491	0.472	0.444	1	presumptive ventral ectoderm_72hpf	gtf2f2
tsc22d1	0.000262724	-0.298631	0.11	0.132	1	presumptive ventral ectoderm_72hpf	tsc22d1
taf12	0.000262834	-0.111846	0.535	0.569	1	presumptive ventral ectoderm_72hpf	taf12
rce1	0.000264708	0.713825	0.018	0.011	1	presumptive ventral ectoderm_72hpf	rce1
ece2a	0.000266084	0.411022	0.026	0.017	1	presumptive ventral ectoderm_72hpf	ece2a
rab11fip3	0.000266381	0.652726	0.022	0.014	1	presumptive ventral ectoderm_72hpf	rab11fip3
frmpd1.1	0.000267581	0.549988	0.03	0.02	1	presumptive ventral ectoderm_72hpf	frmpd1
iqgap1.1	0.000268389	0.314771	0.067	0.052	1	presumptive ventral ectoderm_72hpf	iqgap1
zmat4	0.000269439	0.614064	0.027	0.018	1	presumptive ventral ectoderm_72hpf	zmat4
znf512b	0.000269682	-1.15938	0.006	0.013	1	presumptive ventral ectoderm_72hpf	znf512b
galnt18	0.000269694	-1.27117	0.004	0.01	1	presumptive ventral ectoderm_72hpf	galnt18
pcdh7	0.000270775	0.427867	0.035	0.024	1	presumptive ventral ectoderm_72hpf	pcdh7
vps37d.2	0.000271993	0.243453	0.129	0.108	1	presumptive ventral ectoderm_72hpf	vps37d
fez2a	0.000272265	1.00392	0.01	0.005	1	presumptive ventral ectoderm_72hpf	fez2a
pth2r	0.000273109	0.988892	0.013	0.007	1	presumptive ventral ectoderm_72hpf	pth2r
sema5b.1	0.000273679	0.193797	0.061	0.046	1	presumptive ventral ectoderm_72hpf	sema5b
cyldl	0.000275547	0.391234	0.057	0.043	1	presumptive ventral ectoderm_72hpf	cyldl
LOC107386300	0.000277662	-1.07729	0.006	0.013	1	presumptive ventral ectoderm_72hpf	LOC107386300
fam120b.1	0.000278327	0.384721	0.057	0.043	1	presumptive ventral ectoderm_72hpf	fam120b
trim67.1	0.000279745	0.70931	0.019	0.012	1	presumptive ventral ectoderm_72hpf	trim67
ap5b1	0.000280053	0.352538	0.071	0.056	1	presumptive ventral ectoderm_72hpf	ap5b1
LOC107397019	0.000281141	0.635718	0.017	0.01	1	presumptive ventral ectoderm_72hpf	LOC107397019
LOC107391350.1	0.000283479	-1.28507	0.005	0.012	1	presumptive ventral ectoderm_72hpf	LOC107391350
arfip1.1	0.00028547	0.225585	0.12	0.1	1	presumptive ventral ectoderm_72hpf	arfip1
LOC107396616	0.000286899	0.959968	0.011	0.006	1	presumptive ventral ectoderm_72hpf	LOC107396616
LOC107384609	0.00028754	0.931209	0.011	0.006	1	presumptive ventral ectoderm_72hpf	LOC107384609
LOC107380680	0.000287859	0.580318	0.029	0.02	1	presumptive ventral ectoderm_72hpf	LOC107380680
pus10	0.000288018	0.173328	0.255	0.228	1	presumptive ventral ectoderm_72hpf	pus10
psmg1.1	0.000288963	0.150653	0.337	0.308	1	presumptive ventral ectoderm_72hpf	psmg1
mrgbp.3	0.00028914	-0.133065	0.421	0.453	1	presumptive ventral ectoderm_72hpf	mrgbp
lss	0.000289164	-0.474754	0.035	0.049	1	presumptive ventral ectoderm_72hpf	lss
LOC107397209	0.00028951	0.318529	0.078	0.062	1	presumptive ventral ectoderm_72hpf	LOC107397209
LOC107375818	0.000289882	0.262699	0.144	0.122	1	presumptive ventral ectoderm_72hpf	LOC107375818
tnks1bp1.1	0.000290059	-1.02162	0.01	0.018	1	presumptive ventral ectoderm_72hpf	tnks1bp1
cdcp1a.1	0.000290429	-0.766362	0.015	0.025	1	presumptive ventral ectoderm_72hpf	cdcp1a
LOC107393186.2	0.000290495	0.259141	0.114	0.094	1	presumptive ventral ectoderm_72hpf	LOC107393186
mlf1	0.000291733	-1.23312	0.005	0.011	1	presumptive ventral ectoderm_72hpf	mlf1
hdac3.1	0.000292306	-0.144557	0.435	0.463	1	presumptive ventral ectoderm_72hpf	hdac3
kifap3	0.000293307	0.366241	0.068	0.053	1	presumptive ventral ectoderm_72hpf	kifap3
phtf2	0.00029375	0.311398	0.078	0.062	1	presumptive ventral ectoderm_72hpf	phtf2
fam189a1.1	0.000293905	0.549312	0.037	0.026	1	presumptive ventral ectoderm_72hpf	fam189a1
LOC107385744.1	0.000294011	-1.48659	0.006	0.014	1	presumptive ventral ectoderm_72hpf	LOC107385744
LOC107373122.1	0.000294535	-0.347304	0.127	0.149	1	presumptive ventral ectoderm_72hpf	LOC107373122
rnf121.1	0.000297156	0.107664	0.457	0.428	1	presumptive ventral ectoderm_72hpf	rnf121
tmprss3a	0.000297278	0.893735	0.011	0.006	1	presumptive ventral ectoderm_72hpf	tmprss3a
tprg1.2	0.000297552	0.154289	0.139	0.117	1	presumptive ventral ectoderm_72hpf	tprg1
LOC107374413.1	0.00029802	0.287335	0.095	0.077	1	presumptive ventral ectoderm_72hpf	LOC107374413
tbc1d7.1	0.000298237	0.267468	0.107	0.088	1	presumptive ventral ectoderm_72hpf	tbc1d7
eps15.1	0.000298259	0.384819	0.056	0.042	1	presumptive ventral ectoderm_72hpf	eps15
tsg101	0.000298558	-0.26835	0.16	0.185	1	presumptive ventral ectoderm_72hpf	tsg101
asap2	0.000299889	0.374442	0.058	0.044	1	presumptive ventral ectoderm_72hpf	asap2
zgc:153115.1	0.000300828	0.170643	0.236	0.209	1	presumptive ventral ectoderm_72hpf	zgc:153115
znf362.1	0.000303117	0.336647	0.077	0.061	1	presumptive ventral ectoderm_72hpf	znf362
rps6kb1.1	0.00030316	0.142214	0.321	0.291	1	presumptive ventral ectoderm_72hpf	rps6kb1
msantd1.1	0.000303336	0.217311	0.124	0.103	1	presumptive ventral ectoderm_72hpf	msantd1
LOC107377422	0.000303664	-0.701212	0.017	0.028	1	presumptive ventral ectoderm_72hpf	LOC107377422
tuft1b	0.00030377	-1.09495	0.007	0.014	1	presumptive ventral ectoderm_72hpf	tuft1b
aaed1	0.000303797	0.24607	0.127	0.107	1	presumptive ventral ectoderm_72hpf	aaed1
mccc1.1	0.000304357	0.13109	0.32	0.289	1	presumptive ventral ectoderm_72hpf	mccc1
LOC107373960.1	0.000305174	0.159155	0.25	0.222	1	presumptive ventral ectoderm_72hpf	LOC107373960
dxo	0.000305911	0.338238	0.094	0.076	1	presumptive ventral ectoderm_72hpf	dxo
nfya.1	0.000306775	0.136879	0.319	0.288	1	presumptive ventral ectoderm_72hpf	nfya
plpp4.1	0.000307654	1.02637	0.01	0.005	1	presumptive ventral ectoderm_72hpf	plpp4
LOC107381332	0.000309266	0.911437	0.012	0.006	1	presumptive ventral ectoderm_72hpf	LOC107381332
slit1.2	0.000309299	-0.589814	0.042	0.057	1	presumptive ventral ectoderm_72hpf	slit1
mbd6	0.00031013	0.782226	0.016	0.009	1	presumptive ventral ectoderm_72hpf	mbd6
hmcn1	0.000311396	0.611418	0.027	0.018	1	presumptive ventral ectoderm_72hpf	hmcn1
LOC107385569.1	0.00031156	0.173153	0.208	0.182	1	presumptive ventral ectoderm_72hpf	LOC107385569
LOC107377062.2	0.000311847	0.257242	0.11	0.09	1	presumptive ventral ectoderm_72hpf	LOC107377062
tars2.1	0.000312248	0.160965	0.252	0.224	1	presumptive ventral ectoderm_72hpf	tars2
fcho2	0.000314804	0.318295	0.086	0.069	1	presumptive ventral ectoderm_72hpf	fcho2
LOC107381408	0.000315843	-1.3693	0.007	0.015	1	presumptive ventral ectoderm_72hpf	LOC107381408
ttll5	0.000316239	0.554933	0.019	0.012	1	presumptive ventral ectoderm_72hpf	ttll5
spata2	0.000316918	0.745505	0.018	0.011	1	presumptive ventral ectoderm_72hpf	spata2
LOC107372659	0.000317322	0.351529	0.066	0.051	1	presumptive ventral ectoderm_72hpf	LOC107372659
cdyl.1	0.000317793	0.159033	0.226	0.199	1	presumptive ventral ectoderm_72hpf	cdyl
LOC107390488	0.000318073	1.027	0.01	0.005	1	presumptive ventral ectoderm_72hpf	LOC107390488
ugt8.1	0.000318234	0.678346	0.017	0.01	1	presumptive ventral ectoderm_72hpf	ugt8
pank2.1	0.000318735	0.265861	0.114	0.094	1	presumptive ventral ectoderm_72hpf	pank2
tsc1b.2	0.000320898	0.826903	0.016	0.009	1	presumptive ventral ectoderm_72hpf	tsc1b
si:ch211-151h10.2.1	0.000321084	-1.65316	0.007	0.014	1	presumptive ventral ectoderm_72hpf	si:ch211-151h10.2
LOC107384368	0.000321191	-0.866767	0.011	0.02	1	presumptive ventral ectoderm_72hpf	LOC107384368
tbx21	0.000322079	0.57783	0.013	0.007	1	presumptive ventral ectoderm_72hpf	tbx21
ctsc.2	0.000322901	0.166385	0.155	0.132	1	presumptive ventral ectoderm_72hpf	ctsc
trappc5.1	0.000323043	0.139078	0.381	0.351	1	presumptive ventral ectoderm_72hpf	trappc5
dennd1a	0.000323544	0.734907	0.016	0.009	1	presumptive ventral ectoderm_72hpf	dennd1a
LOC107381755	0.000323615	0.468627	0.034	0.023	1	presumptive ventral ectoderm_72hpf	LOC107381755
LOC107380910.1	0.000325022	0.47183	0.038	0.027	1	presumptive ventral ectoderm_72hpf	LOC107380910
alox5	0.000325566	-2.45007	0.005	0.012	1	presumptive ventral ectoderm_72hpf	alox5
spag9	0.000326201	0.637836	0.021	0.014	1	presumptive ventral ectoderm_72hpf	spag9
glyr1	0.000328326	-0.180993	0.233	0.261	1	presumptive ventral ectoderm_72hpf	glyr1
f5	0.000329549	0.967735	0.011	0.006	1	presumptive ventral ectoderm_72hpf	f5
fbxw4.1	0.000330037	0.1714	0.257	0.23	1	presumptive ventral ectoderm_72hpf	fbxw4
apeh.1	0.000332824	-0.315719	0.099	0.12	1	presumptive ventral ectoderm_72hpf	apeh.1
LOC107375853	0.000333302	0.703632	0.02	0.013	1	presumptive ventral ectoderm_72hpf	LOC107375853
glo1.2	0.00033473	-0.456205	0.225	0.246	1	presumptive ventral ectoderm_72hpf	glo1
limk1	0.000335505	-1.05112	0.008	0.017	1	presumptive ventral ectoderm_72hpf	limk1
nptx2.1	0.000336001	0.62017	0.026	0.017	1	presumptive ventral ectoderm_72hpf	nptx2
si:dkey-92i15.4	0.000337563	0.443591	0.048	0.036	1	presumptive ventral ectoderm_72hpf	si:dkey-92i15.4
golga5.2	0.000337678	0.257639	0.119	0.099	1	presumptive ventral ectoderm_72hpf	golga5
LOC107384695.1	0.000338003	0.936295	0.012	0.007	1	presumptive ventral ectoderm_72hpf	LOC107384695
LOC107374602.1	0.000339322	0.53676	0.035	0.024	1	presumptive ventral ectoderm_72hpf	LOC107374602
elovl6l.3	0.000339813	-1.40933	0.021	0.032	1	presumptive ventral ectoderm_72hpf	elovl6l
spsb3b	0.000339868	-1.31312	0.013	0.022	1	presumptive ventral ectoderm_72hpf	spsb3b
zic2b	0.000340994	0.285417	0.096	0.078	1	presumptive ventral ectoderm_72hpf	zic2b
glis2	0.000341194	-0.78183	0.013	0.022	1	presumptive ventral ectoderm_72hpf	glis2
LOC107386987.2	0.000341681	0.135756	0.127	0.106	1	presumptive ventral ectoderm_72hpf	LOC107386987
LOC107379935	0.000342135	0.441563	0.047	0.035	1	presumptive ventral ectoderm_72hpf	LOC107379935
hspb8	0.000342865	-0.828731	0.013	0.022	1	presumptive ventral ectoderm_72hpf	hspb8
atp6v0a2	0.000343855	0.403033	0.056	0.043	1	presumptive ventral ectoderm_72hpf	atp6v0a2
grin2a	0.000344954	0.649546	0.017	0.01	1	presumptive ventral ectoderm_72hpf	grin2a
stx12.2	0.0003471	0.130066	0.3	0.271	1	presumptive ventral ectoderm_72hpf	stx12
zgc:63972	0.000347491	0.738456	0.016	0.009	1	presumptive ventral ectoderm_72hpf	zgc:63972
LOC107395701	0.000349085	0.339548	0.066	0.051	1	presumptive ventral ectoderm_72hpf	LOC107395701
LOC107395503.2	0.000351908	0.177706	0.267	0.24	1	presumptive ventral ectoderm_72hpf	LOC107395503
ccz1.1	0.000352431	0.219055	0.178	0.155	1	presumptive ventral ectoderm_72hpf	ccz1
LOC107389677.1	0.000353621	0.445682	0.046	0.034	1	presumptive ventral ectoderm_72hpf	LOC107389677
gys2	0.000353842	0.869888	0.013	0.007	1	presumptive ventral ectoderm_72hpf	gys2
srgap1	0.000355592	0.450359	0.062	0.048	1	presumptive ventral ectoderm_72hpf	srgap1
LOC107373426.2	0.000356967	0.710135	0.02	0.012	1	presumptive ventral ectoderm_72hpf	LOC107373426
coro2b	0.000357505	-0.78009	0.029	0.041	1	presumptive ventral ectoderm_72hpf	coro2b
zfta	0.000358689	0.634758	0.025	0.017	1	presumptive ventral ectoderm_72hpf	zfta
LOC107385041.1	0.000360077	0.561257	0.031	0.021	1	presumptive ventral ectoderm_72hpf	LOC107385041
LOC107384794	0.00036036	-0.756519	0.013	0.022	1	presumptive ventral ectoderm_72hpf	LOC107384794
kif4.1	0.000361511	0.228573	0.124	0.104	1	presumptive ventral ectoderm_72hpf	kif4
zgc:91890	0.000362166	0.228026	0.151	0.129	1	presumptive ventral ectoderm_72hpf	zgc:91890
nfixb	0.000362921	0.878468	0.013	0.007	1	presumptive ventral ectoderm_72hpf	nfixb
LOC107390844.1	0.000363396	0.563001	0.028	0.019	1	presumptive ventral ectoderm_72hpf	LOC107390844
LOC107373461.1	0.000363711	0.471044	0.041	0.029	1	presumptive ventral ectoderm_72hpf	LOC107373461
pals1a.2	0.000363854	0.532049	0.038	0.027	1	presumptive ventral ectoderm_72hpf	pals1a
arhgap6.2	0.00036461	0.483796	0.035	0.025	1	presumptive ventral ectoderm_72hpf	arhgap6
dclre1b.2	0.000364724	0.188433	0.177	0.153	1	presumptive ventral ectoderm_72hpf	dclre1b
mtm1	0.00036485	0.436343	0.054	0.041	1	presumptive ventral ectoderm_72hpf	mtm1
fgfr2	0.000366145	-0.44941	0.076	0.095	1	presumptive ventral ectoderm_72hpf	fgfr2
kcna4	0.00036864	0.942175	0.014	0.008	1	presumptive ventral ectoderm_72hpf	kcna4
LOC107391000	0.000368659	0.857393	0.014	0.008	1	presumptive ventral ectoderm_72hpf	LOC107391000
cacng4b	0.000371271	-2.0078	0.005	0.012	1	presumptive ventral ectoderm_72hpf	cacng4b
nsf	0.000372639	0.80967	0.014	0.008	1	presumptive ventral ectoderm_72hpf	nsf
il11ra.1	0.000373633	0.245535	0.112	0.093	1	presumptive ventral ectoderm_72hpf	il11ra
slf1	0.000375168	0.313915	0.08	0.064	1	presumptive ventral ectoderm_72hpf	slf1
setdb2.1	0.000376956	0.150363	0.292	0.264	1	presumptive ventral ectoderm_72hpf	setdb2
pomgnt1.1	0.000379041	0.175361	0.21	0.184	1	presumptive ventral ectoderm_72hpf	pomgnt1
hsdl1	0.000381053	0.294015	0.088	0.071	1	presumptive ventral ectoderm_72hpf	hsdl1
bloc1s2.1	0.000381611	0.140205	0.321	0.291	1	presumptive ventral ectoderm_72hpf	bloc1s2
ghr.1	0.000381612	0.133446	0.076	0.06	1	presumptive ventral ectoderm_72hpf	ghr
me2	0.000382676	-0.309942	0.113	0.134	1	presumptive ventral ectoderm_72hpf	me2
LOC107383819.1	0.000384016	0.539827	0.033	0.023	1	presumptive ventral ectoderm_72hpf	LOC107383819
gpd2.1	0.000384362	0.347246	0.07	0.055	1	presumptive ventral ectoderm_72hpf	gpd2
LOC107372831	0.000385157	-1.33783	0.004	0.01	1	presumptive ventral ectoderm_72hpf	LOC107372831
tmem64	0.000385536	0.524867	0.036	0.025	1	presumptive ventral ectoderm_72hpf	tmem64
LOC107384301.1	0.000386553	0.272927	0.103	0.085	1	presumptive ventral ectoderm_72hpf	LOC107384301
pan2	0.000387156	0.340331	0.08	0.064	1	presumptive ventral ectoderm_72hpf	pan2
paxip1.1	0.000388944	0.176265	0.164	0.14	1	presumptive ventral ectoderm_72hpf	paxip1
rmdn1.1	0.000390236	0.176837	0.257	0.231	1	presumptive ventral ectoderm_72hpf	rmdn1
gulp1.2	0.000390324	0.522712	0.027	0.018	1	presumptive ventral ectoderm_72hpf	gulp1
LOC107373018	0.000390339	0.989312	0.011	0.006	1	presumptive ventral ectoderm_72hpf	LOC107373018
inpp1	0.000390617	0.866768	0.015	0.008	1	presumptive ventral ectoderm_72hpf	inpp1
ncbp3	0.000391639	0.175903	0.239	0.213	1	presumptive ventral ectoderm_72hpf	ncbp3
mmp14	0.000392622	-1.13911	0.005	0.012	1	presumptive ventral ectoderm_72hpf	mmp14
LOC107374907.1	0.000392955	-1.2106	0.013	0.008	1	presumptive ventral ectoderm_72hpf	LOC107374907
arhgef6	0.000393577	0.508206	0.04	0.029	1	presumptive ventral ectoderm_72hpf	arhgef6
cax1.2	0.000394087	0.545811	0.025	0.016	1	presumptive ventral ectoderm_72hpf	cax1
LOC107384200.1	0.000395124	0.330421	0.068	0.053	1	presumptive ventral ectoderm_72hpf	LOC107384200
LOC107391926.2	0.000397028	0.692101	0.019	0.012	1	presumptive ventral ectoderm_72hpf	LOC107391926
bag3	0.000399466	0.42623	0.046	0.034	1	presumptive ventral ectoderm_72hpf	bag3
LOC107389069	0.000400622	0.65166	0.022	0.014	1	presumptive ventral ectoderm_72hpf	LOC107389069
runx2b.1	0.000402452	0.845372	0.013	0.007	1	presumptive ventral ectoderm_72hpf	runx2b
rnd2.1	0.000402774	-1.7032	0.007	0.014	1	presumptive ventral ectoderm_72hpf	rnd2.1
map2k4b	0.000403108	0.262676	0.128	0.108	1	presumptive ventral ectoderm_72hpf	map2k4b
notch3.1	0.000404294	0.333225	0.067	0.053	1	presumptive ventral ectoderm_72hpf	notch3
klhl8.1	0.000404423	0.953441	0.011	0.006	1	presumptive ventral ectoderm_72hpf	klhl8
pcgf5.2	0.000406133	0.408884	0.051	0.039	1	presumptive ventral ectoderm_72hpf	pcgf5
pnp6.1	0.000406235	0.685463	0.019	0.012	1	presumptive ventral ectoderm_72hpf	pnp6
tacc1.2	0.000407254	-0.721474	0.017	0.027	1	presumptive ventral ectoderm_72hpf	tacc1
rab14l.1	0.000407736	-0.218247	0.274	0.299	1	presumptive ventral ectoderm_72hpf	rab14l
stat5a.1	0.000408012	0.366778	0.058	0.044	1	presumptive ventral ectoderm_72hpf	stat5a
pde4dip	0.000409233	-0.791492	0.012	0.021	1	presumptive ventral ectoderm_72hpf	pde4dip
LOC107396468	0.000409649	0.465455	0.051	0.038	1	presumptive ventral ectoderm_72hpf	LOC107396468
LOC107397235.1	0.000410031	0.516172	0.033	0.023	1	presumptive ventral ectoderm_72hpf	LOC107397235
lgals9l3.2	0.000412921	0.350364	0.062	0.048	1	presumptive ventral ectoderm_72hpf	lgals9l3
LOC107389046	0.000413507	0.47441	0.036	0.026	1	presumptive ventral ectoderm_72hpf	LOC107389046
dedd2	0.000413731	0.361566	0.063	0.049	1	presumptive ventral ectoderm_72hpf	dedd2
cyth1.2	0.000413926	0.161613	0.147	0.125	1	presumptive ventral ectoderm_72hpf	cyth1
gng4	0.000413978	0.752642	0.02	0.012	1	presumptive ventral ectoderm_72hpf	gng4
dhcr24.2	0.000414902	0.287277	0.28	0.257	1	presumptive ventral ectoderm_72hpf	dhcr24
dab1	0.000415692	-0.567367	0.045	0.06	1	presumptive ventral ectoderm_72hpf	dab1
LOC107373940	0.000418132	0.911437	0.011	0.006	1	presumptive ventral ectoderm_72hpf	LOC107373940
zgc:153039.1	0.000418986	0.406469	0.04	0.029	1	presumptive ventral ectoderm_72hpf	zgc:153039
rtn1.1	0.000419475	0.30384	0.083	0.067	1	presumptive ventral ectoderm_72hpf	rtn1
ephb4b.1	0.00041977	0.199768	0.158	0.136	1	presumptive ventral ectoderm_72hpf	ephb4b
mus81.2	0.000419808	0.148394	0.268	0.24	1	presumptive ventral ectoderm_72hpf	mus81
bloc1s6.2	0.00042025	-0.552809	0.026	0.038	1	presumptive ventral ectoderm_72hpf	bloc1s6
zbtb49	0.00042086	0.367448	0.066	0.051	1	presumptive ventral ectoderm_72hpf	zbtb49
LOC107373229.1	0.000422042	-1.30636	0.025	0.037	1	presumptive ventral ectoderm_72hpf	LOC107373229
LOC107383565.1	0.000422388	0.432862	0.024	0.016	1	presumptive ventral ectoderm_72hpf	LOC107383565
brms1la.1	0.00042286	-0.192004	0.303	0.329	1	presumptive ventral ectoderm_72hpf	brms1la
LOC107393539.1	0.00042534	0.978623	0.01	0.005	1	presumptive ventral ectoderm_72hpf	LOC107393539
upf3b	0.000425415	-0.161992	0.296	0.325	1	presumptive ventral ectoderm_72hpf	upf3b
vwc2l.1	0.000428587	0.909165	0.013	0.007	1	presumptive ventral ectoderm_72hpf	vwc2l
ttc38.1	0.000429761	0.213753	0.145	0.123	1	presumptive ventral ectoderm_72hpf	ttc38
tmem53.1	0.000431167	0.163617	0.342	0.315	1	presumptive ventral ectoderm_72hpf	tmem53
atp5s	0.000431774	0.138624	0.303	0.274	1	presumptive ventral ectoderm_72hpf	atp5s
troap.2	0.000432989	-0.470988	0.128	0.148	1	presumptive ventral ectoderm_72hpf	troap
adat3	0.000434779	0.219373	0.178	0.155	1	presumptive ventral ectoderm_72hpf	adat3
pdgfd	0.000435165	0.67583	0.019	0.012	1	presumptive ventral ectoderm_72hpf	pdgfd
nars2	0.000435815	0.225624	0.151	0.129	1	presumptive ventral ectoderm_72hpf	nars2
LOC107376928	0.000437318	0.812815	0.015	0.009	1	presumptive ventral ectoderm_72hpf	LOC107376928
abcc1.1	0.000437501	0.811272	0.014	0.008	1	presumptive ventral ectoderm_72hpf	abcc1
LOC107374190	0.000440505	0.811699	0.013	0.008	1	presumptive ventral ectoderm_72hpf	LOC107374190
LOC107379686.1	0.00044208	0.399746	0.059	0.046	1	presumptive ventral ectoderm_72hpf	LOC107379686
ubl4a	0.000442423	-0.181591	0.326	0.352	1	presumptive ventral ectoderm_72hpf	ubl4a
thrap3b.1	0.000443018	0.694955	0.019	0.012	1	presumptive ventral ectoderm_72hpf	thrap3b
smarcd2.1	0.000443432	-0.527058	0.049	0.064	1	presumptive ventral ectoderm_72hpf	smarcd2
cdk17.1	0.000444431	0.638594	0.023	0.015	1	presumptive ventral ectoderm_72hpf	cdk17
LOC107386490.2	0.000444705	0.248399	0.118	0.099	1	presumptive ventral ectoderm_72hpf	LOC107386490
myo3a	0.000446389	0.681684	0.017	0.01	1	presumptive ventral ectoderm_72hpf	myo3a
ppp2r3c	0.000446862	0.248946	0.122	0.102	1	presumptive ventral ectoderm_72hpf	ppp2r3c
LOC107376557.1	0.000447856	0.435108	0.047	0.035	1	presumptive ventral ectoderm_72hpf	LOC107376557
entpd1	0.000449104	-0.758342	0.013	0.022	1	presumptive ventral ectoderm_72hpf	entpd1
plxnc1	0.000452647	0.866254	0.011	0.006	1	presumptive ventral ectoderm_72hpf	plxnc1
igf2bp2.2	0.000452679	-0.174212	0.246	0.273	1	presumptive ventral ectoderm_72hpf	igf2bp2
LOC107374303.2	0.000453789	0.189848	0.251	0.227	1	presumptive ventral ectoderm_72hpf	LOC107374303
atp9b	0.000455472	0.488366	0.037	0.027	1	presumptive ventral ectoderm_72hpf	atp9b
LOC107394162.1	0.000456803	-1.57289	0.025	0.037	1	presumptive ventral ectoderm_72hpf	LOC107394162
tcerg1.1	0.000457329	0.158381	0.3	0.272	1	presumptive ventral ectoderm_72hpf	tcerg1
kif22.2	0.000458183	0.105405	0.414	0.379	1	presumptive ventral ectoderm_72hpf	kif22
abcd4.2	0.00045831	0.746091	0.016	0.009	1	presumptive ventral ectoderm_72hpf	abcd4
cbx4.2	0.000459895	-0.862596	0.011	0.019	1	presumptive ventral ectoderm_72hpf	cbx4
abhd4	0.000460331	-0.205801	0.194	0.219	1	presumptive ventral ectoderm_72hpf	abhd4
cdh7.1	0.000461501	0.785737	0.027	0.018	1	presumptive ventral ectoderm_72hpf	cdh7
exosc10.1	0.000464872	0.165328	0.235	0.209	1	presumptive ventral ectoderm_72hpf	exosc10
arrdc2.1	0.000465409	0.250044	0.098	0.08	1	presumptive ventral ectoderm_72hpf	arrdc2
slc35g1.1	0.000467525	0.913363	0.011	0.006	1	presumptive ventral ectoderm_72hpf	slc35g1
fam83gb	0.000468153	-0.511294	0.032	0.045	1	presumptive ventral ectoderm_72hpf	fam83gb
tmem51	0.000469515	-0.669384	0.017	0.027	1	presumptive ventral ectoderm_72hpf	tmem51
agfg2	0.000470883	0.277329	0.084	0.068	1	presumptive ventral ectoderm_72hpf	agfg2
m6pr.1	0.000470894	0.207678	0.134	0.113	1	presumptive ventral ectoderm_72hpf	m6pr
armc9.2	0.000471023	0.471044	0.04	0.029	1	presumptive ventral ectoderm_72hpf	armc9
nkiras2.2	0.000471189	0.685148	0.024	0.016	1	presumptive ventral ectoderm_72hpf	nkiras2
foxp4.1	0.000471924	-0.47183	0.036	0.049	1	presumptive ventral ectoderm_72hpf	foxp4
LOC107390680.1	0.000472604	0.301577	0.086	0.069	1	presumptive ventral ectoderm_72hpf	LOC107390680
LOC107391130	0.000474937	1.06999	0.012	0.007	1	presumptive ventral ectoderm_72hpf	LOC107391130
mbd4.1	0.000475106	0.287475	0.093	0.076	1	presumptive ventral ectoderm_72hpf	mbd4
LOC107373939.1	0.000479166	0.365755	0.068	0.054	1	presumptive ventral ectoderm_72hpf	LOC107373939
gnaq.1	0.000480943	0.629958	0.023	0.015	1	presumptive ventral ectoderm_72hpf	gnaq
edc3.1	0.000483289	0.201532	0.163	0.14	1	presumptive ventral ectoderm_72hpf	edc3.1
LOC107394806	0.000483346	-0.910292	0.009	0.017	1	presumptive ventral ectoderm_72hpf	LOC107394806
ash1l.2	0.000483662	0.563586	0.03	0.021	1	presumptive ventral ectoderm_72hpf	ash1l
agfg1.2	0.000483822	0.265535	0.106	0.088	1	presumptive ventral ectoderm_72hpf	agfg1
stk16	0.000485059	0.718648	0.018	0.011	1	presumptive ventral ectoderm_72hpf	stk16
pdlim5b.1	0.000485226	-0.474067	0.056	0.072	1	presumptive ventral ectoderm_72hpf	pdlim5b
rwdd4	0.000485866	0.550701	0.028	0.019	1	presumptive ventral ectoderm_72hpf	rwdd4
si:ch211-148l7.4	0.000487732	0.188899	0.199	0.175	1	presumptive ventral ectoderm_72hpf	si:ch211-148l7.4
zgc:101744.3	0.000488967	0.145288	0.16	0.137	1	presumptive ventral ectoderm_72hpf	zgc:101744
plekhj1	0.000489766	0.184883	0.189	0.164	1	presumptive ventral ectoderm_72hpf	plekhj1
LOC107396299.1	0.000490219	0.138732	0.42	0.393	1	presumptive ventral ectoderm_72hpf	LOC107396299
chd3.1.1	0.000490388	1.01927	0.01	0.005	1	presumptive ventral ectoderm_72hpf	chd3.1
mapk7	0.000490693	-0.525162	0.029	0.041	1	presumptive ventral ectoderm_72hpf	mapk7
LOC107394582.1	0.000491119	0.672735	0.021	0.014	1	presumptive ventral ectoderm_72hpf	LOC107394582
arvcf.1	0.00049232	-0.416944	0.054	0.07	1	presumptive ventral ectoderm_72hpf	arvcf
shank3.1	0.000492367	0.407795	0.055	0.042	1	presumptive ventral ectoderm_72hpf	shank3
ifi44g.1	0.000493666	0.355639	0.021	0.013	1	presumptive ventral ectoderm_72hpf	ifi44g
slc24a2.2	0.000493983	0.946202	0.01	0.005	1	presumptive ventral ectoderm_72hpf	slc24a2
psmd1.1	0.000496292	0.143441	0.41	0.383	1	presumptive ventral ectoderm_72hpf	psmd1
park2	0.000497501	0.256174	0.112	0.093	1	presumptive ventral ectoderm_72hpf	park2
tspy.1	0.000498454	-0.257768	0.171	0.195	1	presumptive ventral ectoderm_72hpf	tspy
dip2c.1	0.000498498	0.401076	0.055	0.042	1	presumptive ventral ectoderm_72hpf	dip2c
kiaa1841	0.000498608	0.319517	0.083	0.067	1	presumptive ventral ectoderm_72hpf	kiaa1841
nt5dc1.1	0.000499756	-0.501914	0.028	0.041	1	presumptive ventral ectoderm_72hpf	nt5dc1
gpc3	0.000500604	0.224858	0.118	0.099	1	presumptive ventral ectoderm_72hpf	gpc3
cntnap5.1	0.00050145	0.588154	0.02	0.012	1	presumptive ventral ectoderm_72hpf	cntnap5
prr13.1	0.000502915	-0.59223	0.182	0.201	1	presumptive ventral ectoderm_72hpf	prr13
trappc2	0.000503903	0.160759	0.236	0.21	1	presumptive ventral ectoderm_72hpf	trappc2
capn10	0.000504219	-0.324145	0.074	0.092	1	presumptive ventral ectoderm_72hpf	capn10
dcxr.2	0.000504455	0.140098	0.326	0.297	1	presumptive ventral ectoderm_72hpf	dcxr
pex2	0.000505482	0.364376	0.062	0.048	1	presumptive ventral ectoderm_72hpf	pex2
LOC107373809.1	0.000507273	0.166667	0.271	0.244	1	presumptive ventral ectoderm_72hpf	LOC107373809
wdr35	0.000508186	0.917451	0.013	0.007	1	presumptive ventral ectoderm_72hpf	wdr35
LOC107395881	0.000508279	0.828443	0.015	0.009	1	presumptive ventral ectoderm_72hpf	LOC107395881
srsf5b.1	0.000509152	0.1171	0.548	0.528	1	presumptive ventral ectoderm_72hpf	srsf5b
tmem63b.1	0.000510407	0.807874	0.015	0.009	1	presumptive ventral ectoderm_72hpf	tmem63b
LOC107391612.1	0.000510504	-0.182443	0.353	0.378	1	presumptive ventral ectoderm_72hpf	LOC107391612
csgr17h1orf52.1	0.000510627	-0.171221	0.258	0.286	1	presumptive ventral ectoderm_72hpf	csgr17h1orf52
slc29a4	0.000515613	0.577894	0.027	0.018	1	presumptive ventral ectoderm_72hpf	slc29a4
LOC107386291.1	0.00051708	-0.365262	0.07	0.088	1	presumptive ventral ectoderm_72hpf	LOC107386291
LOC107374483.1	0.000522004	0.820486	0.014	0.008	1	presumptive ventral ectoderm_72hpf	LOC107374483
pacrg	0.000522476	-0.817492	0.011	0.02	1	presumptive ventral ectoderm_72hpf	pacrg
si:dkey-283b1.7	0.000522547	0.813361	0.014	0.008	1	presumptive ventral ectoderm_72hpf	si:dkey-283b1.7
atp6v1e1a.1	0.000525072	-0.349934	0.105	0.126	1	presumptive ventral ectoderm_72hpf	atp6v1e1a
plekha5.1	0.000525884	-0.424527	0.056	0.072	1	presumptive ventral ectoderm_72hpf	plekha5.1
edrf1.1	0.000526837	0.342353	0.082	0.066	1	presumptive ventral ectoderm_72hpf	edrf1
LOC107387221.1	0.000526869	-0.266241	0.162	0.185	1	presumptive ventral ectoderm_72hpf	LOC107387221
LOC107377435	0.000527052	0.521317	0.04	0.029	1	presumptive ventral ectoderm_72hpf	LOC107377435
lrfn4.1	0.000527697	0.417586	0.02	0.013	1	presumptive ventral ectoderm_72hpf	lrfn4
pot1.1	0.000528357	0.153841	0.249	0.223	1	presumptive ventral ectoderm_72hpf	pot1
slc8a3.1	0.000530339	0.474305	0.034	0.024	1	presumptive ventral ectoderm_72hpf	slc8a3
si:ch73-40i7.5.1	0.000530621	0.258708	0.131	0.111	1	presumptive ventral ectoderm_72hpf	si:ch73-40i7.5
map2.1	0.000531854	0.635582	0.021	0.013	1	presumptive ventral ectoderm_72hpf	map2
LOC107378945	0.000532496	0.29028	0.092	0.075	1	presumptive ventral ectoderm_72hpf	LOC107378945
gdi1	0.00053363	0.790641	0.015	0.009	1	presumptive ventral ectoderm_72hpf	gdi1
prkci.2	0.000534369	-0.318074	0.122	0.143	1	presumptive ventral ectoderm_72hpf	prkci
sik3	0.000534555	0.455365	0.04	0.029	1	presumptive ventral ectoderm_72hpf	sik3
ube2j2.1	0.000535319	0.25204	0.107	0.089	1	presumptive ventral ectoderm_72hpf	ube2j2
nr6a1.2	0.000538954	0.339146	0.07	0.055	1	presumptive ventral ectoderm_72hpf	nr6a1
LOC107373296	0.000539657	0.676705	0.022	0.014	1	presumptive ventral ectoderm_72hpf	LOC107373296
ddx28	0.000540935	0.964124	0.011	0.006	1	presumptive ventral ectoderm_72hpf	ddx28
adamts10.1	0.000541261	0.621655	0.015	0.009	1	presumptive ventral ectoderm_72hpf	adamts10
suz12.2	0.00054321	0.198236	0.151	0.13	1	presumptive ventral ectoderm_72hpf	suz12
rnf181.1	0.000545082	-0.186985	0.285	0.311	1	presumptive ventral ectoderm_72hpf	rnf181
pex3	0.000546955	0.133231	0.279	0.251	1	presumptive ventral ectoderm_72hpf	pex3
ehbp1.2	0.000551723	0.174349	0.135	0.114	1	presumptive ventral ectoderm_72hpf	ehbp1
LOC107385133	0.000551789	0.176613	0.202	0.177	1	presumptive ventral ectoderm_72hpf	LOC107385133
tmem110.1	0.000553889	0.254476	0.101	0.083	1	presumptive ventral ectoderm_72hpf	tmem110
pstpip2	0.000554056	-0.796581	0.012	0.021	1	presumptive ventral ectoderm_72hpf	pstpip2
zc2hc1a.1	0.000554316	-0.190799	0.259	0.286	1	presumptive ventral ectoderm_72hpf	zc2hc1a
sytl4	0.000555729	-0.451515	0.037	0.051	1	presumptive ventral ectoderm_72hpf	sytl4
kcnk3.1	0.000561412	0.24381	0.12	0.101	1	presumptive ventral ectoderm_72hpf	kcnk3
dscr3.1	0.000563328	0.132903	0.307	0.279	1	presumptive ventral ectoderm_72hpf	dscr3
ppp4r3a.1	0.000564858	0.186996	0.179	0.156	1	presumptive ventral ectoderm_72hpf	ppp4r3a
LOC107395551	0.000568919	-0.617766	0.011	0.019	1	presumptive ventral ectoderm_72hpf	LOC107395551
gpr4.1	0.000569275	0.555865	0.026	0.018	1	presumptive ventral ectoderm_72hpf	gpr4
large1	0.00056981	0.320707	0.074	0.059	1	presumptive ventral ectoderm_72hpf	large1
dcaf5.1	0.000573702	0.315426	0.09	0.074	1	presumptive ventral ectoderm_72hpf	dcaf5
vrk3.1	0.000575943	0.171381	0.294	0.268	1	presumptive ventral ectoderm_72hpf	vrk3
pik3cg.1	0.000575994	0.748472	0.017	0.01	1	presumptive ventral ectoderm_72hpf	pik3cg
LOC107372707.1	0.000577899	0.758575	0.016	0.009	1	presumptive ventral ectoderm_72hpf	LOC107372707
chsy1.2	0.000578091	0.217896	0.141	0.12	1	presumptive ventral ectoderm_72hpf	chsy1
znf451.2	0.000578524	0.245121	0.122	0.103	1	presumptive ventral ectoderm_72hpf	znf451
dyrk3.2	0.000579975	0.719237	0.019	0.012	1	presumptive ventral ectoderm_72hpf	dyrk3
amacr.1.1	0.000583969	0.536901	0.028	0.02	1	presumptive ventral ectoderm_72hpf	amacr.1
ccdc6	0.000586835	-0.152413	0.431	0.457	1	presumptive ventral ectoderm_72hpf	ccdc6
prr14.1	0.000590294	0.503788	0.033	0.024	1	presumptive ventral ectoderm_72hpf	prr14
si:dkeyp-38g8.5.1	0.000595368	0.172867	0.205	0.181	1	presumptive ventral ectoderm_72hpf	si:dkeyp-38g8.5
ldah.1	0.000595618	0.340302	0.068	0.054	1	presumptive ventral ectoderm_72hpf	ldah
LOC107372487.1	0.000597738	0.696089	0.018	0.011	1	presumptive ventral ectoderm_72hpf	LOC107372487
mboat7	0.000598221	0.385152	0.052	0.04	1	presumptive ventral ectoderm_72hpf	mboat7
si:ch211-1e14.1.1	0.000598455	0.269801	0.037	0.027	1	presumptive ventral ectoderm_72hpf	si:ch211-1e14.1
LOC107395873.1	0.000600914	0.676258	0.018	0.011	1	presumptive ventral ectoderm_72hpf	LOC107395873
LOC107374900	0.000602834	0.467762	0.033	0.024	1	presumptive ventral ectoderm_72hpf	LOC107374900
ppwd1.2	0.000603646	0.100822	0.547	0.516	1	presumptive ventral ectoderm_72hpf	ppwd1
dqx1.2	0.00060926	0.427134	0.042	0.031	1	presumptive ventral ectoderm_72hpf	dqx1
LOC107388748.1	0.000615803	0.140239	0.203	0.178	1	presumptive ventral ectoderm_72hpf	LOC107388748
LOC107382025	0.000617081	0.163062	0.243	0.218	1	presumptive ventral ectoderm_72hpf	LOC107382025
LOC107381943.1	0.000617465	0.830999	0.013	0.007	1	presumptive ventral ectoderm_72hpf	LOC107381943
LOC107374151.1	0.000617465	0.830999	0.013	0.007	1	presumptive ventral ectoderm_72hpf	LOC107374151
LOC107377899.2	0.000618645	-1.96603	0.109	0.126	1	presumptive ventral ectoderm_72hpf	LOC107377899
cacna2d2	0.000620017	0.654484	0.021	0.013	1	presumptive ventral ectoderm_72hpf	cacna2d2
thap12b.1	0.000620404	0.173512	0.183	0.16	1	presumptive ventral ectoderm_72hpf	thap12b
crtac1.1	0.000620795	0.800075	0.011	0.006	1	presumptive ventral ectoderm_72hpf	crtac1
tmem179.1	0.000621332	0.47441	0.036	0.026	1	presumptive ventral ectoderm_72hpf	tmem179
ext1b	0.00062211	0.25353	0.078	0.062	1	presumptive ventral ectoderm_72hpf	ext1b
map3k5.1	0.000622898	0.513668	0.03	0.021	1	presumptive ventral ectoderm_72hpf	map3k5
LOC107381881.1	0.000625005	-0.520523	0.082	0.099	1	presumptive ventral ectoderm_72hpf	LOC107381881
fam65b.1	0.000626118	-0.566958	0.03	0.042	1	presumptive ventral ectoderm_72hpf	fam65b
stk32a	0.000628853	0.836903	0.015	0.009	1	presumptive ventral ectoderm_72hpf	stk32a
trappc9.2	0.000634598	0.204891	0.053	0.041	1	presumptive ventral ectoderm_72hpf	trappc9
LOC107375152.2	0.000635308	-0.124031	0.469	0.495	1	presumptive ventral ectoderm_72hpf	LOC107375152
ctdspl2.2	0.000637067	0.152465	0.205	0.18	1	presumptive ventral ectoderm_72hpf	ctdspl2
LOC107389855.1	0.000639559	0.583552	0.02	0.012	1	presumptive ventral ectoderm_72hpf	LOC107389855
vps39	0.000641048	0.366967	0.06	0.047	1	presumptive ventral ectoderm_72hpf	vps39
LOC107394507	0.000641533	0.73258	0.016	0.01	1	presumptive ventral ectoderm_72hpf	LOC107394507
vstm2a	0.000642722	0.609774	0.022	0.014	1	presumptive ventral ectoderm_72hpf	vstm2a
LOC107377659	0.000643382	-0.651616	0.011	0.006	1	presumptive ventral ectoderm_72hpf	LOC107377659
mad1l1.2	0.000644839	0.162793	0.18	0.156	1	presumptive ventral ectoderm_72hpf	mad1l1
LOC107378702	0.000648331	0.641128	0.02	0.012	1	presumptive ventral ectoderm_72hpf	LOC107378702
emilin2a	0.000648666	-1.37928	0.004	0.01	1	presumptive ventral ectoderm_72hpf	emilin2a
LOC107384482	0.000648818	0.211911	0.157	0.136	1	presumptive ventral ectoderm_72hpf	LOC107384482
LOC107394367.1	0.000649218	0.884516	0.011	0.006	1	presumptive ventral ectoderm_72hpf	LOC107394367
LOC107373936	0.000649408	0.391708	0.052	0.039	1	presumptive ventral ectoderm_72hpf	LOC107373936
LOC107377068.1	0.000652256	0.770352	0.015	0.009	1	presumptive ventral ectoderm_72hpf	LOC107377068
cib3.1	0.000653113	0.799217	0.014	0.008	1	presumptive ventral ectoderm_72hpf	cib3
rhbdf1	0.000653598	0.587073	0.022	0.014	1	presumptive ventral ectoderm_72hpf	rhbdf1
rhbdd3	0.000654542	0.28552	0.09	0.074	1	presumptive ventral ectoderm_72hpf	rhbdd3
LOC107379623.1	0.000655424	0.730504	0.014	0.008	1	presumptive ventral ectoderm_72hpf	LOC107379623
anks3	0.000655492	0.313562	0.097	0.08	1	presumptive ventral ectoderm_72hpf	anks3
gpr137.1	0.00066014	0.444571	0.041	0.03	1	presumptive ventral ectoderm_72hpf	gpr137
smug1.2	0.000668889	0.219037	0.188	0.166	1	presumptive ventral ectoderm_72hpf	smug1
LOC107395922.1	0.00067067	0.66278	0.02	0.013	1	presumptive ventral ectoderm_72hpf	LOC107395922
npnt.1	0.000670698	0.534407	0.028	0.019	1	presumptive ventral ectoderm_72hpf	npnt
arhgef1.1	0.000674277	0.204636	0.139	0.118	1	presumptive ventral ectoderm_72hpf	arhgef1
nrf1.1	0.000675389	0.170325	0.19	0.166	1	presumptive ventral ectoderm_72hpf	nrf1
dnajb1b.1	0.000675978	-0.125511	0.725	0.718	1	presumptive ventral ectoderm_72hpf	dnajb1b
LOC107373062.1	0.000676785	0.186063	0.165	0.143	1	presumptive ventral ectoderm_72hpf	LOC107373062
polb	0.000680665	-0.191266	0.253	0.279	1	presumptive ventral ectoderm_72hpf	polb
acsbg2.1	0.000683774	0.115443	0.242	0.215	1	presumptive ventral ectoderm_72hpf	acsbg2
rhpn2.1	0.000683802	-0.665098	0.018	0.028	1	presumptive ventral ectoderm_72hpf	rhpn2
kpna2.1.1	0.000684439	-0.123966	0.562	0.51	1	presumptive ventral ectoderm_72hpf	kpna2.1
tmem161b.1	0.000686188	0.366131	0.069	0.054	1	presumptive ventral ectoderm_72hpf	tmem161b
LOC107386699.3	0.000691467	-0.415759	0.075	0.093	1	presumptive ventral ectoderm_72hpf	LOC107386699
LOC107386964	0.000694957	0.616096	0.024	0.016	1	presumptive ventral ectoderm_72hpf	LOC107386964
nfatc4.1	0.000695472	-1.19902	0.004	0.01	1	presumptive ventral ectoderm_72hpf	nfatc4
cap2	0.000696954	-0.580021	0.023	0.034	1	presumptive ventral ectoderm_72hpf	cap2
mms22l	0.00069759	0.34477	0.072	0.057	1	presumptive ventral ectoderm_72hpf	mms22l
gas2	0.000698668	-1.27619	0.005	0.011	1	presumptive ventral ectoderm_72hpf	gas2
LOC107393039	0.00069885	0.606158	0.019	0.012	1	presumptive ventral ectoderm_72hpf	LOC107393039
ppl.2	0.000701519	-0.164128	0.045	0.033	1	presumptive ventral ectoderm_72hpf	ppl
pitpnc1.1	0.000701758	0.859465	0.023	0.015	1	presumptive ventral ectoderm_72hpf	pitpnc1
ppm1la.1	0.000701914	-0.45736	0.04	0.054	1	presumptive ventral ectoderm_72hpf	ppm1la
LOC107391357.1	0.000702273	-1.10175	0.006	0.012	1	presumptive ventral ectoderm_72hpf	LOC107391357
agmo.1	0.000703976	-1.8431	0.039	0.052	1	presumptive ventral ectoderm_72hpf	agmo
prkcd.1	0.000704116	-0.302162	0.103	0.123	1	presumptive ventral ectoderm_72hpf	prkcd
pdgfc	0.000709078	-0.68621	0.027	0.039	1	presumptive ventral ectoderm_72hpf	pdgfc
scai.1	0.000709502	0.523244	0.032	0.022	1	presumptive ventral ectoderm_72hpf	scai
kiaa1456	0.000713387	-0.920962	0.008	0.015	1	presumptive ventral ectoderm_72hpf	kiaa1456
cd302	0.000713594	0.204566	0.144	0.123	1	presumptive ventral ectoderm_72hpf	cd302
LOC107385713	0.000715523	-0.154095	0.323	0.351	1	presumptive ventral ectoderm_72hpf	LOC107385713
LOC107372935	0.000717864	0.512025	0.03	0.021	1	presumptive ventral ectoderm_72hpf	LOC107372935
tctn1.1	0.000719965	0.162061	0.25	0.224	1	presumptive ventral ectoderm_72hpf	tctn1
LOC107390750.1	0.00072123	-0.136471	0.339	0.367	1	presumptive ventral ectoderm_72hpf	LOC107390750
adgra3.1	0.000724218	0.369552	0.057	0.044	1	presumptive ventral ectoderm_72hpf	adgra3
wasf1.1	0.000724843	-0.288031	0.111	0.131	1	presumptive ventral ectoderm_72hpf	wasf1
tmem9.1	0.000727713	0.176816	0.224	0.199	1	presumptive ventral ectoderm_72hpf	tmem9
LOC107393026	0.000728887	0.973169	0.011	0.006	1	presumptive ventral ectoderm_72hpf	LOC107393026
fam35a	0.000729556	0.408308	0.051	0.039	1	presumptive ventral ectoderm_72hpf	fam35a
LOC107378087	0.000729619	0.934377	0.01	0.005	1	presumptive ventral ectoderm_72hpf	LOC107378087
agpat5.1	0.000729836	0.242187	0.12	0.102	1	presumptive ventral ectoderm_72hpf	agpat5
LOC107396952.1	0.00073207	0.768843	0.013	0.008	1	presumptive ventral ectoderm_72hpf	LOC107396952
wasf2.1	0.000732601	-0.284231	0.262	0.283	1	presumptive ventral ectoderm_72hpf	wasf2
kiaa1468.1	0.000732637	0.55958	0.027	0.018	1	presumptive ventral ectoderm_72hpf	kiaa1468
LOC107384799	0.0007331	0.391672	0.055	0.043	1	presumptive ventral ectoderm_72hpf	LOC107384799
pde4dip.1.1	0.00073342	0.684281	0.016	0.01	1	presumptive ventral ectoderm_72hpf	pde4dip.1
LOC107389411.1	0.000745337	0.654484	0.022	0.014	1	presumptive ventral ectoderm_72hpf	LOC107389411
ppif.1	0.00074761	0.101769	0.361	0.33	1	presumptive ventral ectoderm_72hpf	ppif
LOC107382796	0.000749231	-0.324689	0.073	0.09	1	presumptive ventral ectoderm_72hpf	LOC107382796
chic2	0.000751427	0.333107	0.078	0.063	1	presumptive ventral ectoderm_72hpf	chic2
LOC107379858.1	0.000763168	0.201187	0.157	0.136	1	presumptive ventral ectoderm_72hpf	LOC107379858
LOC107394756.1	0.000763538	-0.264364	0.152	0.174	1	presumptive ventral ectoderm_72hpf	LOC107394756
fbxo11b	0.000765371	-0.284053	0.119	0.14	1	presumptive ventral ectoderm_72hpf	fbxo11b
tmem230	0.000769155	0.198287	0.182	0.159	1	presumptive ventral ectoderm_72hpf	tmem230
traf6.1	0.000772755	0.193775	0.133	0.113	1	presumptive ventral ectoderm_72hpf	traf6
cachd1.1	0.000779509	0.390773	0.052	0.04	1	presumptive ventral ectoderm_72hpf	cachd1
tubgcp4	0.000780519	0.236842	0.114	0.096	1	presumptive ventral ectoderm_72hpf	tubgcp4
zbtb24	0.000781439	0.471778	0.044	0.033	1	presumptive ventral ectoderm_72hpf	zbtb24
si:dkey-183c6.7.3	0.000785125	0.692101	0.013	0.007	1	presumptive ventral ectoderm_72hpf	si:dkey-183c6.7
glyctk	0.000785707	0.521918	0.031	0.022	1	presumptive ventral ectoderm_72hpf	glyctk
LOC107377436	0.000787296	-0.719134	0.018	0.028	1	presumptive ventral ectoderm_72hpf	LOC107377436
xpnpep1.3	0.000790166	0.114849	0.406	0.378	1	presumptive ventral ectoderm_72hpf	xpnpep1
dtwd2	0.000793656	0.225255	0.133	0.113	1	presumptive ventral ectoderm_72hpf	dtwd2
si:ch211-120g10.1	0.000795987	0.884964	0.011	0.006	1	presumptive ventral ectoderm_72hpf	si:ch211-120g10.1
LOC107373921.1	0.000800274	0.199344	0.136	0.116	1	presumptive ventral ectoderm_72hpf	LOC107373921
kiaa0825.1	0.000800735	0.356233	0.029	0.02	1	presumptive ventral ectoderm_72hpf	kiaa0825
anxa11b	0.00080317	0.166374	0.151	0.129	1	presumptive ventral ectoderm_72hpf	anxa11b
gdpd1.3	0.000803306	0.622272	0.018	0.012	1	presumptive ventral ectoderm_72hpf	gdpd1
fam149b1.1	0.000804921	0.257503	0.11	0.092	1	presumptive ventral ectoderm_72hpf	fam149b1
ccdc169	0.000807175	0.54978	0.026	0.018	1	presumptive ventral ectoderm_72hpf	ccdc169
nfe2l3	0.000807209	0.352739	0.06	0.047	1	presumptive ventral ectoderm_72hpf	nfe2l3
pdcd6ip.2	0.000808294	0.260944	0.101	0.084	1	presumptive ventral ectoderm_72hpf	pdcd6ip
stk26.1	0.00080956	-0.402804	0.112	0.131	1	presumptive ventral ectoderm_72hpf	stk26
map7d1.1	0.000809703	-0.231731	0.24	0.263	1	presumptive ventral ectoderm_72hpf	map7d1
LOC107382254.1	0.000810616	0.591984	0.021	0.014	1	presumptive ventral ectoderm_72hpf	LOC107382254
LOC107388129	0.000815368	-1.29513	0.05	0.038	1	presumptive ventral ectoderm_72hpf	LOC107388129
LOC107396553	0.000815378	0.843109	0.012	0.007	1	presumptive ventral ectoderm_72hpf	LOC107396553
rad54b.2	0.000816444	0.200939	0.145	0.124	1	presumptive ventral ectoderm_72hpf	rad54b
LOC107372340.1	0.000816472	0.759569	0.016	0.01	1	presumptive ventral ectoderm_72hpf	LOC107372340
LOC107375440	0.000818398	0.846429	0.013	0.007	1	presumptive ventral ectoderm_72hpf	LOC107375440
znf512.1	0.000820124	0.492529	0.037	0.027	1	presumptive ventral ectoderm_72hpf	znf512
LOC107383816.1	0.000822532	0.78794	0.013	0.008	1	presumptive ventral ectoderm_72hpf	LOC107383816
LOC107390077.1	0.000822836	0.477044	0.032	0.022	1	presumptive ventral ectoderm_72hpf	LOC107390077
LOC107391829.2	0.000823148	0.672794	0.019	0.012	1	presumptive ventral ectoderm_72hpf	LOC107391829
LOC107380905	0.000827876	-1.19937	0.004	0.01	1	presumptive ventral ectoderm_72hpf	LOC107380905
igfbp3	0.000832907	0.932209	0.01	0.006	1	presumptive ventral ectoderm_72hpf	igfbp3
gab2.1	0.000833708	-0.661684	0.009	0.017	1	presumptive ventral ectoderm_72hpf	gab2
ahi1.2	0.000833869	-0.242454	0.143	0.165	1	presumptive ventral ectoderm_72hpf	ahi1
tns1a.1	0.000834662	0.197127	0.123	0.104	1	presumptive ventral ectoderm_72hpf	tns1a
tmem14cb.2	0.000836549	-0.152692	0.351	0.378	1	presumptive ventral ectoderm_72hpf	tmem14cb
aoc2.2	0.000837139	0.112288	0.527	0.506	1	presumptive ventral ectoderm_72hpf	aoc2
aldh1l2	0.000837444	0.857209	0.011	0.006	1	presumptive ventral ectoderm_72hpf	aldh1l2
nlrc3l1	0.000837946	0.362059	0.067	0.053	1	presumptive ventral ectoderm_72hpf	nlrc3l1
slc7a6	0.000839154	0.683024	0.018	0.011	1	presumptive ventral ectoderm_72hpf	slc7a6
nf2b.1	0.000839497	0.353262	0.066	0.053	1	presumptive ventral ectoderm_72hpf	nf2b
mvb12ba.1	0.000840121	-0.185884	0.314	0.338	1	presumptive ventral ectoderm_72hpf	mvb12ba
pcmt1	0.000841531	-0.17708	0.34	0.365	1	presumptive ventral ectoderm_72hpf	pcmt1
cyfip1	0.000847788	-0.317734	0.129	0.15	1	presumptive ventral ectoderm_72hpf	cyfip1
vwa2	0.000852904	-1.27117	0.004	0.01	1	presumptive ventral ectoderm_72hpf	vwa2
ubtd1.1	0.000855359	-0.822472	0.009	0.017	1	presumptive ventral ectoderm_72hpf	ubtd1
mib2.1	0.000855912	0.786206	0.012	0.007	1	presumptive ventral ectoderm_72hpf	mib2
dnm1	0.000856329	0.828964	0.013	0.008	1	presumptive ventral ectoderm_72hpf	dnm1
elf2.2	0.000858057	0.211876	0.152	0.132	1	presumptive ventral ectoderm_72hpf	elf2
hgfa.1	0.000862809	0.729988	0.015	0.009	1	presumptive ventral ectoderm_72hpf	hgfa
LOC107391015	0.000863477	-1.11337	0.011	0.019	1	presumptive ventral ectoderm_72hpf	LOC107391015
trnah-gug-1	0.000863706	0.976197	0.01	0.005	1	presumptive ventral ectoderm_72hpf	trnah-gug-1
sprtn.2	0.000863942	0.170553	0.215	0.191	1	presumptive ventral ectoderm_72hpf	sprtn
hyal2b.2	0.000865077	0.183309	0.16	0.139	1	presumptive ventral ectoderm_72hpf	hyal2b
rgs5a.1	0.000867223	0.578693	0.012	0.007	1	presumptive ventral ectoderm_72hpf	rgs5a
LOC107391613	0.000869751	-1.42819	0.004	0.01	1	presumptive ventral ectoderm_72hpf	LOC107391613
LOC107379104	0.000871583	0.6307	0.021	0.014	1	presumptive ventral ectoderm_72hpf	LOC107379104
ppp1r10	0.000873957	0.2041	0.155	0.134	1	presumptive ventral ectoderm_72hpf	ppp1r10
suclg2	0.000875959	0.120738	0.342	0.314	1	presumptive ventral ectoderm_72hpf	suclg2
rab38c	0.000879669	-0.929633	0.009	0.016	1	presumptive ventral ectoderm_72hpf	rab38c
tecpr2	0.000881671	0.700351	0.017	0.011	1	presumptive ventral ectoderm_72hpf	tecpr2
dkk3a.1	0.000881978	0.51684	0.03	0.021	1	presumptive ventral ectoderm_72hpf	dkk3a
LOC107374208.2	0.00088539	-0.342946	0.033	0.024	1	presumptive ventral ectoderm_72hpf	LOC107374208
acsl6	0.000889175	0.562003	0.023	0.016	1	presumptive ventral ectoderm_72hpf	acsl6
LOC107396648	0.000889467	0.227472	0.106	0.088	1	presumptive ventral ectoderm_72hpf	LOC107396648
sec23ip	0.000890442	-0.284513	0.177	0.199	1	presumptive ventral ectoderm_72hpf	sec23ip
traf7	0.000892388	0.388585	0.054	0.042	1	presumptive ventral ectoderm_72hpf	traf7
adhfe1.1	0.000894313	0.989595	0.01	0.005	1	presumptive ventral ectoderm_72hpf	adhfe1
atg101	0.00089779	0.134656	0.321	0.296	1	presumptive ventral ectoderm_72hpf	atg101
nae1.1	0.000898104	0.149879	0.228	0.203	1	presumptive ventral ectoderm_72hpf	nae1
clvs2	0.000900164	0.52897	0.015	0.009	1	presumptive ventral ectoderm_72hpf	clvs2
fam177b.1	0.000908063	-1.05463	0.018	0.028	1	presumptive ventral ectoderm_72hpf	fam177b
LOC107373823.1	0.000909445	0.986844	0.011	0.006	1	presumptive ventral ectoderm_72hpf	LOC107373823
csgr10h3orf67.1	0.000912313	0.921749	0.011	0.006	1	presumptive ventral ectoderm_72hpf	csgr10h3orf67
dbf4.2	0.000918515	0.195451	0.118	0.1	1	presumptive ventral ectoderm_72hpf	dbf4
ttc8	0.000921764	0.293157	0.083	0.068	1	presumptive ventral ectoderm_72hpf	ttc8
fam43a	0.000925346	0.196244	0.062	0.048	1	presumptive ventral ectoderm_72hpf	fam43a
aldh3a2b.1	0.000925499	-0.377953	0.054	0.069	1	presumptive ventral ectoderm_72hpf	aldh3a2b
fkbpl.2	0.000926449	0.22616	0.126	0.107	1	presumptive ventral ectoderm_72hpf	fkbpl
uevld	0.000929033	0.258325	0.104	0.087	1	presumptive ventral ectoderm_72hpf	uevld
ttll7	0.000933599	0.628232	0.021	0.014	1	presumptive ventral ectoderm_72hpf	ttll7
nbeal1.1	0.000933837	0.545811	0.025	0.017	1	presumptive ventral ectoderm_72hpf	nbeal1
chrnb1	0.000933857	0.596574	0.013	0.008	1	presumptive ventral ectoderm_72hpf	chrnb1
desi1	0.000944718	-0.608132	0.019	0.029	1	presumptive ventral ectoderm_72hpf	desi1
tdrkh	0.000945512	0.600235	0.023	0.016	1	presumptive ventral ectoderm_72hpf	tdrkh
mob3a	0.000945944	-0.198462	0.192	0.216	1	presumptive ventral ectoderm_72hpf	mob3a
serpina10a.1	0.000946035	-0.317631	0.161	0.182	1	presumptive ventral ectoderm_72hpf	serpina10a
surf1.1	0.000948903	0.168333	0.248	0.223	1	presumptive ventral ectoderm_72hpf	surf1
eif2a	0.000948967	0.11437	0.42	0.392	1	presumptive ventral ectoderm_72hpf	eif2a
si:ch1073-390k14.1.1	0.000949344	0.575711	0.021	0.014	1	presumptive ventral ectoderm_72hpf	si:ch1073-390k14.1
pclo.1	0.000949786	0.603632	0.016	0.01	1	presumptive ventral ectoderm_72hpf	pclo
LOC107396598	0.000950892	0.606853	0.011	0.006	1	presumptive ventral ectoderm_72hpf	LOC107396598
ror2.1	0.000953173	-0.285382	0.127	0.147	1	presumptive ventral ectoderm_72hpf	ror2
adam17b	0.000956025	0.546322	0.029	0.02	1	presumptive ventral ectoderm_72hpf	adam17b
cebp1	0.000964286	-2.0197	0.005	0.011	1	presumptive ventral ectoderm_72hpf	cebp1
LOC107380922	0.000965717	0.247258	0.025	0.017	1	presumptive ventral ectoderm_72hpf	LOC107380922
phf14	0.000974413	0.234397	0.132	0.112	1	presumptive ventral ectoderm_72hpf	phf14
LOC107394312.1	0.00097477	0.207686	0.087	0.071	1	presumptive ventral ectoderm_72hpf	LOC107394312
LOC107373366	0.000975051	-0.886779	0.009	0.016	1	presumptive ventral ectoderm_72hpf	LOC107373366
yif1a.2	0.000977217	-0.167324	0.383	0.407	1	presumptive ventral ectoderm_72hpf	yif1a
rnf126	0.000979826	0.189761	0.188	0.166	1	presumptive ventral ectoderm_72hpf	rnf126
LOC107375400	0.0009813	0.739012	0.015	0.009	1	presumptive ventral ectoderm_72hpf	LOC107375400
lrrc61	0.000987805	0.205374	0.156	0.135	1	presumptive ventral ectoderm_72hpf	lrrc61
hic2.2	0.00098962	0.15284	0.177	0.155	1	presumptive ventral ectoderm_72hpf	hic2
syn2	0.00100208	0.580154	0.029	0.02	1	presumptive ventral ectoderm_72hpf	syn2
LOC107384633	0.00100407	-0.150333	0.353	0.38	1	presumptive ventral ectoderm_72hpf	LOC107384633
LOC107389633.1	0.00100519	0.653174	0.018	0.011	1	presumptive ventral ectoderm_72hpf	LOC107389633
hps5.1	0.00101085	0.209871	0.088	0.072	1	presumptive ventral ectoderm_72hpf	hps5
npm1b	0.00101134	0.278047	0.078	0.063	1	presumptive ventral ectoderm_72hpf	npm1b
clcn4.1	0.00101214	0.36091	0.061	0.048	1	presumptive ventral ectoderm_72hpf	clcn4
pycr1.1	0.00101246	-0.124758	0.581	0.598	1	presumptive ventral ectoderm_72hpf	pycr1
LOC107381832	0.00101689	0.50871	0.024	0.016	1	presumptive ventral ectoderm_72hpf	LOC107381832
adamtsl5	0.00101888	0.647013	0.018	0.012	1	presumptive ventral ectoderm_72hpf	adamtsl5
sptssa.1	0.00102233	-0.120228	0.416	0.447	1	presumptive ventral ectoderm_72hpf	sptssa
LOC107387579	0.00102802	0.967735	0.01	0.005	1	presumptive ventral ectoderm_72hpf	LOC107387579
hykk	0.00102802	0.967735	0.01	0.005	1	presumptive ventral ectoderm_72hpf	hykk
zdhhc8	0.00102984	0.48631	0.027	0.019	1	presumptive ventral ectoderm_72hpf	zdhhc8
LOC107382190.1	0.00103022	0.224003	0.142	0.122	1	presumptive ventral ectoderm_72hpf	LOC107382190
whamm	0.00103495	0.347246	0.06	0.047	1	presumptive ventral ectoderm_72hpf	whamm
ska1.1	0.00103574	0.113603	0.336	0.307	1	presumptive ventral ectoderm_72hpf	ska1
kbtbd11	0.00103605	0.506283	0.029	0.02	1	presumptive ventral ectoderm_72hpf	kbtbd11
ppp2r5b	0.00103997	0.472271	0.016	0.01	1	presumptive ventral ectoderm_72hpf	ppp2r5b
dgkg	0.00104143	0.72381	0.014	0.008	1	presumptive ventral ectoderm_72hpf	dgkg
sap30l	0.0010423	0.105496	0.291	0.263	1	presumptive ventral ectoderm_72hpf	sap30l
zmp:0000000662	0.00104676	0.2474	0.1	0.083	1	presumptive ventral ectoderm_72hpf	zmp:0000000662
foxm1	0.00104679	-0.494283	0.027	0.039	1	presumptive ventral ectoderm_72hpf	foxm1
wipi2.1	0.0010474	0.153079	0.283	0.258	1	presumptive ventral ectoderm_72hpf	wipi2
LOC107387439.1	0.00104955	-2.22796	0.055	0.069	1	presumptive ventral ectoderm_72hpf	LOC107387439
rad1.1	0.00105039	0.183078	0.198	0.175	1	presumptive ventral ectoderm_72hpf	rad1
arl16.1	0.00105178	0.170803	0.158	0.137	1	presumptive ventral ectoderm_72hpf	arl16
LOC107373645.1	0.00105601	0.638478	0.017	0.011	1	presumptive ventral ectoderm_72hpf	LOC107373645
LOC107391057	0.00106207	0.552698	0.025	0.017	1	presumptive ventral ectoderm_72hpf	LOC107391057
gmfb.1	0.00106416	0.392114	0.054	0.042	1	presumptive ventral ectoderm_72hpf	gmfb
LOC107393632	0.00106624	0.624433	0.019	0.012	1	presumptive ventral ectoderm_72hpf	LOC107393632
LOC107385866.1	0.00107644	-0.215422	0.246	0.269	1	presumptive ventral ectoderm_72hpf	LOC107385866
LOC107387703	0.00108293	-0.224335	0.199	0.221	1	presumptive ventral ectoderm_72hpf	LOC107387703
zgc:158482.1	0.00108449	0.189343	0.169	0.147	1	presumptive ventral ectoderm_72hpf	zgc:158482
uba3.1.1	0.00108786	-0.133425	0.438	0.463	1	presumptive ventral ectoderm_72hpf	uba3.1
cwc27	0.00108823	0.119457	0.435	0.407	1	presumptive ventral ectoderm_72hpf	cwc27
LOC107378103.1	0.00108918	0.432287	0.038	0.028	1	presumptive ventral ectoderm_72hpf	LOC107378103
zgc:152863	0.00109643	-1.00157	0.007	0.014	1	presumptive ventral ectoderm_72hpf	zgc:152863
gria1a	0.00109733	0.614311	0.018	0.011	1	presumptive ventral ectoderm_72hpf	gria1a
sucla2.2	0.00110112	0.309701	0.073	0.059	1	presumptive ventral ectoderm_72hpf	sucla2
si:ch73-390b10.2.1	0.00110317	0.139107	0.312	0.286	1	presumptive ventral ectoderm_72hpf	si:ch73-390b10.2
yod1	0.00110735	0.197272	0.135	0.116	1	presumptive ventral ectoderm_72hpf	yod1
LOC107385872	0.00112477	0.176915	0.071	0.057	1	presumptive ventral ectoderm_72hpf	LOC107385872
znf346.1	0.00112936	0.156177	0.227	0.203	1	presumptive ventral ectoderm_72hpf	znf346
LOC107373356	0.00113031	0.507805	0.028	0.02	1	presumptive ventral ectoderm_72hpf	LOC107373356
xrcc3.1	0.00113106	0.186386	0.172	0.15	1	presumptive ventral ectoderm_72hpf	xrcc3
atoh8	0.00113205	-0.618018	0.028	0.039	1	presumptive ventral ectoderm_72hpf	atoh8
LOC107373224.1	0.00113426	0.639978	0.019	0.012	1	presumptive ventral ectoderm_72hpf	LOC107373224
med15.1	0.00113467	0.145656	0.211	0.187	1	presumptive ventral ectoderm_72hpf	med15
cse1l.1	0.00113711	0.117059	0.313	0.286	1	presumptive ventral ectoderm_72hpf	cse1l
LOC107389593	0.00113722	0.400535	0.034	0.025	1	presumptive ventral ectoderm_72hpf	LOC107389593
plch2.1	0.00113819	0.468713	0.029	0.021	1	presumptive ventral ectoderm_72hpf	plch2
cxcr4.1	0.0011385	-0.329914	0.158	0.133	1	presumptive ventral ectoderm_72hpf	cxcr4
lin7c.1	0.00113862	-0.2685	0.117	0.137	1	presumptive ventral ectoderm_72hpf	lin7c
ak4.1	0.00113893	0.103628	0.29	0.265	1	presumptive ventral ectoderm_72hpf	ak4
ranbp10.3	0.00113931	0.387628	0.041	0.03	1	presumptive ventral ectoderm_72hpf	ranbp10
lmnb2.2	0.00114043	-0.141396	0.525	0.543	1	presumptive ventral ectoderm_72hpf	lmnb2
ciapin1.1	0.00114047	0.100971	0.488	0.462	1	presumptive ventral ectoderm_72hpf	ciapin1
sgtb	0.00114721	0.785675	0.013	0.007	1	presumptive ventral ectoderm_72hpf	sgtb
slc7a5	0.00114878	0.46263	0.046	0.035	1	presumptive ventral ectoderm_72hpf	slc7a5
tmem181.1	0.00114932	-0.189436	0.211	0.236	1	presumptive ventral ectoderm_72hpf	tmem181
LOC107378356	0.00115095	0.831958	0.011	0.006	1	presumptive ventral ectoderm_72hpf	LOC107378356
csgr03h10orf11	0.00115133	0.598586	0.024	0.016	1	presumptive ventral ectoderm_72hpf	csgr03h10orf11
otog	0.00115203	0.732743	0.01	0.005	1	presumptive ventral ectoderm_72hpf	otog
cdk5rap1.1	0.00115505	0.122449	0.258	0.232	1	presumptive ventral ectoderm_72hpf	cdk5rap1
LOC107374289	0.00115616	0.82662	0.012	0.007	1	presumptive ventral ectoderm_72hpf	LOC107374289
kctd1.1	0.00116678	0.16687	0.072	0.058	1	presumptive ventral ectoderm_72hpf	kctd1
lysmd2.2	0.00117015	0.216763	0.117	0.099	1	presumptive ventral ectoderm_72hpf	lysmd2
wdr44	0.00117304	0.347766	0.064	0.05	1	presumptive ventral ectoderm_72hpf	wdr44
parp9.1	0.00117391	0.414674	0.042	0.031	1	presumptive ventral ectoderm_72hpf	parp9
si:ch211-59o9.10.1	0.00118628	0.188259	0.158	0.138	1	presumptive ventral ectoderm_72hpf	si:ch211-59o9.10
adal	0.00119219	0.293287	0.079	0.065	1	presumptive ventral ectoderm_72hpf	adal
sccpdh	0.00119246	-0.177686	0.296	0.32	1	presumptive ventral ectoderm_72hpf	sccpdh
arhgap23	0.00119279	-0.37955	0.053	0.068	1	presumptive ventral ectoderm_72hpf	arhgap23
rpgrb	0.0011964	0.319698	0.069	0.056	1	presumptive ventral ectoderm_72hpf	rpgrb
scamp5a.1	0.0012033	-0.623935	0.018	0.028	1	presumptive ventral ectoderm_72hpf	scamp5a
glb1l2	0.00120379	0.459838	0.016	0.01	1	presumptive ventral ectoderm_72hpf	glb1l2
timm21	0.00120483	0.11737	0.233	0.207	1	presumptive ventral ectoderm_72hpf	timm21
LOC107380927.1	0.0012112	-1.33027	0.008	0.016	1	presumptive ventral ectoderm_72hpf	LOC107380927
ppa1.1	0.00121622	-0.145147	0.534	0.559	1	presumptive ventral ectoderm_72hpf	ppa1
stambpl1.1	0.00122413	0.742571	0.012	0.007	1	presumptive ventral ectoderm_72hpf	stambpl1
strn.1.2	0.00122427	0.311163	0.083	0.068	1	presumptive ventral ectoderm_72hpf	strn.1
acads	0.00122552	0.139448	0.239	0.214	1	presumptive ventral ectoderm_72hpf	acads
LOC107374494	0.00123214	0.500798	0.031	0.022	1	presumptive ventral ectoderm_72hpf	LOC107374494
cab39.1	0.00123752	0.135169	0.209	0.185	1	presumptive ventral ectoderm_72hpf	cab39
zfand4.1	0.00123817	0.322547	0.064	0.051	1	presumptive ventral ectoderm_72hpf	zfand4
LOC107374601.1	0.00123827	0.518	0.029	0.02	1	presumptive ventral ectoderm_72hpf	LOC107374601
itfg1	0.00124378	-0.259499	0.127	0.148	1	presumptive ventral ectoderm_72hpf	itfg1
LOC107383981.1	0.00124488	0.366174	0.04	0.03	1	presumptive ventral ectoderm_72hpf	LOC107383981
nf1	0.00125568	0.850233	0.013	0.008	1	presumptive ventral ectoderm_72hpf	nf1
usp54a	0.00126153	-0.248779	0.136	0.157	1	presumptive ventral ectoderm_72hpf	usp54a
LOC107391255	0.00126211	0.480846	0.036	0.026	1	presumptive ventral ectoderm_72hpf	LOC107391255
LOC107385622	0.00126508	0.751961	0.013	0.008	1	presumptive ventral ectoderm_72hpf	LOC107385622
si:dkeyp-23e4.3.1	0.00127027	0.866254	0.011	0.006	1	presumptive ventral ectoderm_72hpf	si:dkeyp-23e4.3
gna12	0.00127142	0.595076	0.021	0.014	1	presumptive ventral ectoderm_72hpf	gna12
adoa.1	0.00127433	0.729988	0.015	0.009	1	presumptive ventral ectoderm_72hpf	adoa
ankrd13c	0.00127695	0.262684	0.097	0.081	1	presumptive ventral ectoderm_72hpf	ankrd13c
pcdh1a.2	0.00127919	0.587278	0.021	0.014	1	presumptive ventral ectoderm_72hpf	pcdh1a
LOC107377189.1	0.00128006	0.151552	0.256	0.231	1	presumptive ventral ectoderm_72hpf	LOC107377189
zfyve19.1	0.00128073	0.294697	0.069	0.055	1	presumptive ventral ectoderm_72hpf	zfyve19
rabl3.1	0.0012828	0.267067	0.1	0.084	1	presumptive ventral ectoderm_72hpf	rabl3
LOC107373876.1	0.00128915	0.944719	0.01	0.005	1	presumptive ventral ectoderm_72hpf	LOC107373876
LOC107376795.1	0.00128924	0.852394	0.012	0.007	1	presumptive ventral ectoderm_72hpf	LOC107376795
LOC107377230	0.00129206	-0.592066	0.039	0.052	1	presumptive ventral ectoderm_72hpf	LOC107377230
abhd16a.2	0.00129387	-0.109125	0.458	0.486	1	presumptive ventral ectoderm_72hpf	abhd16a
slit1b	0.00129506	0.756231	0.011	0.007	1	presumptive ventral ectoderm_72hpf	slit1b
tbp.1	0.00129521	0.179174	0.169	0.148	1	presumptive ventral ectoderm_72hpf	tbp
emc3.3	0.00129632	-0.154767	0.407	0.43	1	presumptive ventral ectoderm_72hpf	emc3
pla2g12a	0.00129796	-0.201512	0.187	0.21	1	presumptive ventral ectoderm_72hpf	pla2g12a
mmd.2	0.0013017	0.155943	0.211	0.188	1	presumptive ventral ectoderm_72hpf	mmd
prmt6	0.00130204	0.597979	0.025	0.017	1	presumptive ventral ectoderm_72hpf	prmt6
LOC107387234.1	0.00130375	0.175279	0.239	0.215	1	presumptive ventral ectoderm_72hpf	LOC107387234
mettl14.1	0.00130798	0.122111	0.37	0.343	1	presumptive ventral ectoderm_72hpf	mettl14
ppfibp2b.2	0.00130942	0.111915	0.097	0.08	1	presumptive ventral ectoderm_72hpf	ppfibp2b
LOC107385918.1	0.00131266	0.502623	0.032	0.023	1	presumptive ventral ectoderm_72hpf	LOC107385918
LOC107384359.2	0.00131281	-0.366291	0.07	0.086	1	presumptive ventral ectoderm_72hpf	LOC107384359
LOC107372906.1	0.00131324	-0.341355	0.028	0.019	1	presumptive ventral ectoderm_72hpf	LOC107372906
ercc6l2	0.00131433	0.390496	0.031	0.022	1	presumptive ventral ectoderm_72hpf	ercc6l2
LOC107375715	0.00131575	0.637973	0.013	0.008	1	presumptive ventral ectoderm_72hpf	LOC107375715
adamts18	0.00132521	0.485833	0.032	0.023	1	presumptive ventral ectoderm_72hpf	adamts18
itga5	0.00132784	0.389571	0.044	0.033	1	presumptive ventral ectoderm_72hpf	itga5
ubald1	0.00133011	0.281021	0.101	0.085	1	presumptive ventral ectoderm_72hpf	ubald1
LOC107389764.2	0.00133373	-2.34997	0.005	0.01	1	presumptive ventral ectoderm_72hpf	LOC107389764
greb1l	0.00133999	0.174628	0.124	0.106	1	presumptive ventral ectoderm_72hpf	greb1l
LOC107393511.2	0.00134263	0.561538	0.024	0.016	1	presumptive ventral ectoderm_72hpf	LOC107393511
kras.1	0.00134694	-0.13512	0.507	0.527	1	presumptive ventral ectoderm_72hpf	kras
kiaa0586	0.00134956	0.369122	0.051	0.039	1	presumptive ventral ectoderm_72hpf	kiaa0586
tp53i11.1	0.00135419	0.145113	0.177	0.156	1	presumptive ventral ectoderm_72hpf	tp53i11
zswim5.1	0.0013574	0.197781	0.125	0.107	1	presumptive ventral ectoderm_72hpf	zswim5
setmar.1	0.00135924	0.328276	0.061	0.048	1	presumptive ventral ectoderm_72hpf	setmar
synj1	0.00135968	0.635	0.02	0.013	1	presumptive ventral ectoderm_72hpf	synj1
fh	0.00136053	0.137711	0.288	0.263	1	presumptive ventral ectoderm_72hpf	fh
trpt1	0.00136322	0.395957	0.046	0.035	1	presumptive ventral ectoderm_72hpf	trpt1
gem	0.00136947	0.743987	0.014	0.008	1	presumptive ventral ectoderm_72hpf	gem
elk1	0.00137055	0.460399	0.04	0.03	1	presumptive ventral ectoderm_72hpf	elk1
si:rp71-1g18.1.2	0.00137143	0.14677	0.241	0.217	1	presumptive ventral ectoderm_72hpf	si:rp71-1g18.1
spred1	0.00137273	-0.486164	0.029	0.04	1	presumptive ventral ectoderm_72hpf	spred1
hgsnat	0.00137319	0.323509	0.07	0.056	1	presumptive ventral ectoderm_72hpf	hgsnat
tbc1d31	0.00137492	0.605165	0.02	0.013	1	presumptive ventral ectoderm_72hpf	tbc1d31
tox2.1	0.00137995	0.177189	0.153	0.133	1	presumptive ventral ectoderm_72hpf	tox2
aclyb.1	0.00138068	0.143879	0.098	0.081	1	presumptive ventral ectoderm_72hpf	aclyb
pkp2	0.00138084	-0.505216	0.027	0.038	1	presumptive ventral ectoderm_72hpf	pkp2
LOC107396992	0.00138127	0.280802	0.089	0.074	1	presumptive ventral ectoderm_72hpf	LOC107396992
thoc2.1	0.00138161	0.132019	0.398	0.374	1	presumptive ventral ectoderm_72hpf	thoc2
fuz	0.00138509	0.401006	0.051	0.04	1	presumptive ventral ectoderm_72hpf	fuz
ephx2.2	0.00138522	0.107913	0.182	0.159	1	presumptive ventral ectoderm_72hpf	ephx2
fbxo30a	0.00138948	0.26661	0.081	0.066	1	presumptive ventral ectoderm_72hpf	fbxo30a
LOC107381991	0.00139413	0.331989	0.073	0.06	1	presumptive ventral ectoderm_72hpf	LOC107381991
LOC107393514.2	0.00140325	0.113798	0.353	0.326	1	presumptive ventral ectoderm_72hpf	LOC107393514
ggt7.1	0.00140641	0.355046	0.038	0.028	1	presumptive ventral ectoderm_72hpf	ggt7
fam206a.1	0.00141285	0.128594	0.323	0.298	1	presumptive ventral ectoderm_72hpf	fam206a
lin37	0.00142035	0.420014	0.04	0.03	1	presumptive ventral ectoderm_72hpf	lin37
unc5cb	0.00142418	-0.565697	0.028	0.04	1	presumptive ventral ectoderm_72hpf	unc5cb
cntn3	0.00142634	0.429454	0.031	0.022	1	presumptive ventral ectoderm_72hpf	cntn3
LOC107374582.1	0.00142743	-1.11002	0.007	0.013	1	presumptive ventral ectoderm_72hpf	LOC107374582
zmpste24.1	0.00143242	-0.303032	0.081	0.097	1	presumptive ventral ectoderm_72hpf	zmpste24
csgr01h5orf45	0.00143261	0.191891	0.132	0.113	1	presumptive ventral ectoderm_72hpf	csgr01h5orf45
LOC107373531.1	0.00143399	0.884516	0.011	0.006	1	presumptive ventral ectoderm_72hpf	LOC107373531
rarg.2	0.00143707	-0.424594	0.09	0.107	1	presumptive ventral ectoderm_72hpf	rarg
LOC107381699	0.00143767	0.148904	0.247	0.223	1	presumptive ventral ectoderm_72hpf	LOC107381699
LOC107395796.1	0.00143793	0.718476	0.017	0.011	1	presumptive ventral ectoderm_72hpf	LOC107395796
csf1r.2	0.00144267	-2.5477	0.006	0.012	1	presumptive ventral ectoderm_72hpf	csf1r
ulk3	0.00144382	0.325597	0.029	0.021	1	presumptive ventral ectoderm_72hpf	ulk3
LOC107380220.3	0.00144528	-2.32682	0.006	0.012	1	presumptive ventral ectoderm_72hpf	LOC107380220
map2k1.1	0.00144895	-0.487286	0.066	0.082	1	presumptive ventral ectoderm_72hpf	map2k1
sgol1.1	0.00144948	0.118547	0.24	0.215	1	presumptive ventral ectoderm_72hpf	sgol1
wdr11	0.0014515	0.778257	0.012	0.007	1	presumptive ventral ectoderm_72hpf	wdr11
LOC107395056	0.00145483	0.656695	0.02	0.013	1	presumptive ventral ectoderm_72hpf	LOC107395056
snx19	0.0014559	0.507403	0.026	0.018	1	presumptive ventral ectoderm_72hpf	snx19
acbd3.2	0.0014618	-0.215765	0.204	0.227	1	presumptive ventral ectoderm_72hpf	acbd3
pter	0.00146255	0.31675	0.076	0.062	1	presumptive ventral ectoderm_72hpf	pter
LOC107373494	0.0014634	-0.83237	0.008	0.015	1	presumptive ventral ectoderm_72hpf	LOC107373494
LOC107374169	0.00146426	0.451691	0.037	0.027	1	presumptive ventral ectoderm_72hpf	LOC107374169
LOC107388113.1	0.0014664	0.531914	0.03	0.021	1	presumptive ventral ectoderm_72hpf	LOC107388113
LOC107387070.2	0.00146643	0.45173	0.031	0.022	1	presumptive ventral ectoderm_72hpf	LOC107387070
snx14	0.00146712	0.181139	0.114	0.096	1	presumptive ventral ectoderm_72hpf	snx14
fry.1	0.00147033	-0.806705	0.012	0.02	1	presumptive ventral ectoderm_72hpf	fry
trappc4	0.00147362	0.13169	0.319	0.293	1	presumptive ventral ectoderm_72hpf	trappc4
ehd4.1	0.0014758	-0.889373	0.017	0.026	1	presumptive ventral ectoderm_72hpf	ehd4
tmem141	0.00148293	0.141765	0.211	0.187	1	presumptive ventral ectoderm_72hpf	tmem141
zgc:158403.2	0.00148528	0.355906	0.041	0.03	1	presumptive ventral ectoderm_72hpf	zgc:158403
plekhg5	0.00149516	0.440987	0.033	0.024	1	presumptive ventral ectoderm_72hpf	plekhg5
LOC107388388	0.00149605	0.308772	0.069	0.055	1	presumptive ventral ectoderm_72hpf	LOC107388388
LOC107392571.1	0.00149719	0.691105	0.018	0.011	1	presumptive ventral ectoderm_72hpf	LOC107392571
syt9b	0.00149921	0.553506	0.027	0.019	1	presumptive ventral ectoderm_72hpf	syt9b
epn1a	0.00150681	0.35276	0.063	0.05	1	presumptive ventral ectoderm_72hpf	epn1a
st3gal2	0.00150686	1.12115	0.011	0.006	1	presumptive ventral ectoderm_72hpf	st3gal2
fbxo42	0.00151001	0.197619	0.144	0.125	1	presumptive ventral ectoderm_72hpf	fbxo42
prlr	0.00151776	0.8458	0.011	0.006	1	presumptive ventral ectoderm_72hpf	prlr
dpm1.1	0.00152016	0.153773	0.241	0.217	1	presumptive ventral ectoderm_72hpf	dpm1
ube2g2.1	0.00152448	0.130228	0.263	0.238	1	presumptive ventral ectoderm_72hpf	ube2g2
nudt18	0.00152494	0.51684	0.029	0.021	1	presumptive ventral ectoderm_72hpf	nudt18
col2a1a	0.00152587	-2.28737	0.007	0.013	1	presumptive ventral ectoderm_72hpf	col2a1a
LOC107395713	0.00153089	0.28571	0.1	0.084	1	presumptive ventral ectoderm_72hpf	LOC107395713
ccdc88b	0.00153161	0.288873	0.034	0.025	1	presumptive ventral ectoderm_72hpf	ccdc88b
sphk2	0.00153338	0.321302	0.061	0.048	1	presumptive ventral ectoderm_72hpf	sphk2
LOC107395165	0.00153847	0.592817	0.023	0.016	1	presumptive ventral ectoderm_72hpf	LOC107395165
hyls1.1	0.00154823	-0.229511	0.226	0.248	1	presumptive ventral ectoderm_72hpf	hyls1
lrp8	0.00156125	0.36899	0.044	0.033	1	presumptive ventral ectoderm_72hpf	lrp8
adpgk2.1	0.00157076	-0.226219	0.179	0.2	1	presumptive ventral ectoderm_72hpf	adpgk2
si:dkey-98f17.5.1	0.0015755	0.694229	0.017	0.011	1	presumptive ventral ectoderm_72hpf	si:dkey-98f17.5
tacc2.1	0.00158845	-0.671863	0.014	0.022	1	presumptive ventral ectoderm_72hpf	tacc2
gprc5c	0.00158917	-1.00809	0.005	0.011	1	presumptive ventral ectoderm_72hpf	gprc5c
znf1035.1	0.00159294	0.11337	0.406	0.381	1	presumptive ventral ectoderm_72hpf	znf1035
porcn	0.00159347	0.301176	0.064	0.051	1	presumptive ventral ectoderm_72hpf	porcn
LOC107397080	0.00159429	0.863987	0.01	0.006	1	presumptive ventral ectoderm_72hpf	LOC107397080
LOC107372700	0.00159429	0.863987	0.01	0.006	1	presumptive ventral ectoderm_72hpf	LOC107372700
ift74	0.00159543	0.402594	0.039	0.029	1	presumptive ventral ectoderm_72hpf	ift74
LOC107388716	0.00159966	-0.930694	0.007	0.013	1	presumptive ventral ectoderm_72hpf	LOC107388716
LOC107395453.1	0.00160365	-1.46728	0.02	0.029	1	presumptive ventral ectoderm_72hpf	LOC107395453
slc7a6os.3	0.00161092	-0.140891	0.293	0.32	1	presumptive ventral ectoderm_72hpf	slc7a6os
chmp5.2	0.00161428	0.253873	0.119	0.102	1	presumptive ventral ectoderm_72hpf	chmp5
cpne5b	0.0016232	-0.500622	0.028	0.039	1	presumptive ventral ectoderm_72hpf	cpne5b
magi1.1	0.00162449	-0.456966	0.039	0.051	1	presumptive ventral ectoderm_72hpf	magi1
atp13a2	0.00163208	-0.470568	0.029	0.04	1	presumptive ventral ectoderm_72hpf	atp13a2
fgfr1b	0.00163339	0.413742	0.038	0.028	1	presumptive ventral ectoderm_72hpf	fgfr1b
rdh8a.2	0.00165093	-0.426991	0.068	0.083	1	presumptive ventral ectoderm_72hpf	rdh8a
tmem121ab.2	0.00165257	1.00211	0.01	0.006	1	presumptive ventral ectoderm_72hpf	tmem121ab
LOC107383419.2	0.00165569	0.491894	0.04	0.03	1	presumptive ventral ectoderm_72hpf	LOC107383419
cpox	0.00165835	0.17822	0.139	0.12	1	presumptive ventral ectoderm_72hpf	cpox
ubap2	0.00165867	0.283031	0.081	0.067	1	presumptive ventral ectoderm_72hpf	ubap2
LOC107373076.2	0.00165988	-2.79124	0.053	0.066	1	presumptive ventral ectoderm_72hpf	LOC107373076
LOC107395522.1	0.00166267	0.766977	0.014	0.008	1	presumptive ventral ectoderm_72hpf	LOC107395522
stag2a	0.00166498	0.382329	0.049	0.038	1	presumptive ventral ectoderm_72hpf	stag2a
LOC107382661.1	0.00166842	0.244919	0.087	0.072	1	presumptive ventral ectoderm_72hpf	LOC107382661
LOC107389096.1	0.00167091	0.159419	0.182	0.16	1	presumptive ventral ectoderm_72hpf	LOC107389096
pparab.2	0.00167248	0.61761	0.018	0.012	1	presumptive ventral ectoderm_72hpf	pparab
atg4b	0.00167995	-0.195575	0.187	0.209	1	presumptive ventral ectoderm_72hpf	atg4b
hivep1.1	0.00168037	0.639978	0.018	0.012	1	presumptive ventral ectoderm_72hpf	hivep1
prkd1	0.0016821	0.118031	0.045	0.034	1	presumptive ventral ectoderm_72hpf	prkd1
fig4	0.00168694	0.559834	0.027	0.019	1	presumptive ventral ectoderm_72hpf	fig4
wrnip1.2	0.00169692	0.685626	0.016	0.01	1	presumptive ventral ectoderm_72hpf	wrnip1
dctn1b	0.00170272	0.581677	0.025	0.017	1	presumptive ventral ectoderm_72hpf	dctn1b
agtpbp1.1	0.00170797	0.72381	0.011	0.006	1	presumptive ventral ectoderm_72hpf	agtpbp1
xkr7	0.00172004	0.79781	0.011	0.006	1	presumptive ventral ectoderm_72hpf	xkr7
LOC107382419	0.00172205	0.209306	0.129	0.11	1	presumptive ventral ectoderm_72hpf	LOC107382419
LOC107380421	0.00172792	0.716196	0.012	0.007	1	presumptive ventral ectoderm_72hpf	LOC107380421
nlgn1.1	0.00172868	0.269036	0.105	0.088	1	presumptive ventral ectoderm_72hpf	nlgn1
vmp1.1	0.00173002	0.103972	0.234	0.209	1	presumptive ventral ectoderm_72hpf	vmp1
ttc28.2	0.00173192	0.481474	0.019	0.012	1	presumptive ventral ectoderm_72hpf	ttc28
tmem43.1	0.00173375	0.145533	0.2	0.177	1	presumptive ventral ectoderm_72hpf	tmem43
neo1.2	0.00173597	0.235903	0.132	0.114	1	presumptive ventral ectoderm_72hpf	neo1
dvl1.2	0.001736	0.50231	0.022	0.015	1	presumptive ventral ectoderm_72hpf	dvl1
rfx1a.1	0.0017368	0.434303	0.041	0.031	1	presumptive ventral ectoderm_72hpf	rfx1a
smarcc2	0.00173739	0.352455	0.054	0.042	1	presumptive ventral ectoderm_72hpf	smarcc2
LOC107390140	0.00173828	-1.17867	0.005	0.01	1	presumptive ventral ectoderm_72hpf	LOC107390140
zbtb14	0.00174801	-0.207623	0.166	0.188	1	presumptive ventral ectoderm_72hpf	zbtb14
LOC107374756	0.00175979	0.23545	0.109	0.092	1	presumptive ventral ectoderm_72hpf	LOC107374756
tmem80.1	0.00176015	0.13488	0.247	0.224	1	presumptive ventral ectoderm_72hpf	tmem80
man2a1	0.0017615	-0.41353	0.052	0.065	1	presumptive ventral ectoderm_72hpf	man2a1
LOC107390250	0.00176913	0.756231	0.013	0.007	1	presumptive ventral ectoderm_72hpf	LOC107390250
LOC107374560	0.00177265	0.640754	0.017	0.011	1	presumptive ventral ectoderm_72hpf	LOC107374560
jade2	0.00177276	0.552538	0.03	0.021	1	presumptive ventral ectoderm_72hpf	jade2
hip1r.1	0.001777	-0.663572	0.023	0.032	1	presumptive ventral ectoderm_72hpf	hip1r
map1b	0.00177717	-0.803619	0.01	0.018	1	presumptive ventral ectoderm_72hpf	map1b
entpd2	0.00177756	0.506711	0.036	0.026	1	presumptive ventral ectoderm_72hpf	entpd2
LOC107393465.1	0.00177987	0.219588	0.128	0.11	1	presumptive ventral ectoderm_72hpf	LOC107393465
nfatc3.2	0.00178387	0.510606	0.033	0.024	1	presumptive ventral ectoderm_72hpf	nfatc3
LOC107375822	0.00178618	0.740964	0.013	0.008	1	presumptive ventral ectoderm_72hpf	LOC107375822
tmem184c	0.00179342	0.305188	0.075	0.061	1	presumptive ventral ectoderm_72hpf	tmem184c
LOC107373911	0.0017976	0.763674	0.015	0.009	1	presumptive ventral ectoderm_72hpf	LOC107373911
LOC107383440	0.00180368	0.202378	0.144	0.125	1	presumptive ventral ectoderm_72hpf	LOC107383440
LOC107393310	0.00180919	0.356947	0.058	0.046	1	presumptive ventral ectoderm_72hpf	LOC107393310
kif20b.3	0.00181647	0.110436	0.279	0.253	1	presumptive ventral ectoderm_72hpf	kif20b
rnf13	0.0018338	0.178311	0.175	0.155	1	presumptive ventral ectoderm_72hpf	rnf13
LOC107374521	0.00184049	-0.246626	0.138	0.158	1	presumptive ventral ectoderm_72hpf	LOC107374521
arhgef40	0.00184272	-0.61646	0.019	0.028	1	presumptive ventral ectoderm_72hpf	arhgef40
rab28	0.0018444	0.636105	0.021	0.014	1	presumptive ventral ectoderm_72hpf	rab28
slc35b3	0.00184827	0.215225	0.143	0.124	1	presumptive ventral ectoderm_72hpf	slc35b3
LOC107374478	0.00184841	0.575711	0.021	0.014	1	presumptive ventral ectoderm_72hpf	LOC107374478
ciz1b	0.00185077	0.567913	0.021	0.014	1	presumptive ventral ectoderm_72hpf	ciz1b
rara	0.00185138	-0.323789	0.075	0.091	1	presumptive ventral ectoderm_72hpf	rara
LOC107389529.2	0.00185301	-0.347744	0.067	0.083	1	presumptive ventral ectoderm_72hpf	LOC107389529
hnf1b.1	0.00185498	-1.15551	0.005	0.011	1	presumptive ventral ectoderm_72hpf	hnf1b
nhlrc3	0.00185931	0.326778	0.061	0.049	1	presumptive ventral ectoderm_72hpf	nhlrc3
ctsf.1	0.00186017	-0.272999	0.1	0.118	1	presumptive ventral ectoderm_72hpf	ctsf
LOC107384016	0.00187008	0.645807	0.015	0.009	1	presumptive ventral ectoderm_72hpf	LOC107384016
LOC107386401.1	0.00187677	0.820486	0.012	0.007	1	presumptive ventral ectoderm_72hpf	LOC107386401
smcr8	0.00187846	0.71073	0.017	0.011	1	presumptive ventral ectoderm_72hpf	smcr8
vps41.1	0.00187909	-0.242388	0.139	0.159	1	presumptive ventral ectoderm_72hpf	vps41
fadd	0.00188033	0.161157	0.13	0.111	1	presumptive ventral ectoderm_72hpf	fadd
hephl1b.1	0.00188084	-0.995878	0.008	0.014	1	presumptive ventral ectoderm_72hpf	hephl1b
sp2	0.00188448	0.353166	0.042	0.031	1	presumptive ventral ectoderm_72hpf	sp2
acss3.3	0.00188552	0.220619	0.091	0.076	1	presumptive ventral ectoderm_72hpf	acss3
phldb2a	0.00189639	-0.93585	0.006	0.012	1	presumptive ventral ectoderm_72hpf	phldb2a
adam17.1	0.00189915	0.367324	0.05	0.039	1	presumptive ventral ectoderm_72hpf	adam17
atg16l1	0.00190482	0.147561	0.238	0.215	1	presumptive ventral ectoderm_72hpf	atg16l1
LOC107376188	0.00190504	0.205515	0.129	0.111	1	presumptive ventral ectoderm_72hpf	LOC107376188
dgcr14.1	0.00190714	0.16454	0.196	0.175	1	presumptive ventral ectoderm_72hpf	dgcr14
bcl9l	0.00191092	0.631719	0.017	0.011	1	presumptive ventral ectoderm_72hpf	bcl9l
LOC107376107.1	0.00192327	0.501417	0.027	0.019	1	presumptive ventral ectoderm_72hpf	LOC107376107
ica1l.1	0.00192922	-0.315719	0.069	0.085	1	presumptive ventral ectoderm_72hpf	ica1l
ndufaf7	0.00192928	0.156923	0.244	0.222	1	presumptive ventral ectoderm_72hpf	ndufaf7
iqsec3.1	0.00194012	0.445407	0.023	0.016	1	presumptive ventral ectoderm_72hpf	iqsec3
LOC107378730.1	0.00194547	0.485887	0.025	0.018	1	presumptive ventral ectoderm_72hpf	LOC107378730
stmn2	0.00195681	-0.788941	0.013	0.02	1	presumptive ventral ectoderm_72hpf	stmn2
cipc.1	0.00196204	-0.260936	0.118	0.137	1	presumptive ventral ectoderm_72hpf	cipc
anp32a.2	0.00196416	-0.123294	0.801	0.765	1	presumptive ventral ectoderm_72hpf	anp32a
LOC107385407	0.00197076	-0.595563	0.031	0.042	1	presumptive ventral ectoderm_72hpf	LOC107385407
LOC107390499.1	0.00198131	0.583879	0.013	0.008	1	presumptive ventral ectoderm_72hpf	LOC107390499
samm50l	0.00198368	-0.176584	0.255	0.278	1	presumptive ventral ectoderm_72hpf	samm50l
LOC107390236.1	0.00198872	0.481518	0.028	0.02	1	presumptive ventral ectoderm_72hpf	LOC107390236
crebzf.2	0.001989	0.110752	0.476	0.451	1	presumptive ventral ectoderm_72hpf	crebzf
LOC107373487	0.00199355	0.609942	0.02	0.013	1	presumptive ventral ectoderm_72hpf	LOC107373487
ephb3.2	0.00199427	-0.282463	0.126	0.145	1	presumptive ventral ectoderm_72hpf	ephb3
kdm2a	0.00199503	0.214372	0.118	0.101	1	presumptive ventral ectoderm_72hpf	kdm2a
LOC107384091	0.00199582	0.255874	0.086	0.071	1	presumptive ventral ectoderm_72hpf	LOC107384091
LOC107385318.1	0.00199681	-1.63464	0.007	0.014	1	presumptive ventral ectoderm_72hpf	LOC107385318
mdga2	0.00200284	0.267662	0.077	0.063	1	presumptive ventral ectoderm_72hpf	mdga2
atp6v0e1.2	0.00201496	-0.134352	0.461	0.485	1	presumptive ventral ectoderm_72hpf	atp6v0e1
prc1.1	0.00201766	0.130453	0.162	0.141	1	presumptive ventral ectoderm_72hpf	prc1
zdhhc8a	0.00202262	0.731463	0.012	0.007	1	presumptive ventral ectoderm_72hpf	zdhhc8a
tnfaip8l3	0.00202984	-0.346262	0.011	0.019	1	presumptive ventral ectoderm_72hpf	tnfaip8l3
myom3.1	0.00204396	0.543587	0.023	0.016	1	presumptive ventral ectoderm_72hpf	myom3
LOC107396900	0.00204806	0.379996	0.049	0.038	1	presumptive ventral ectoderm_72hpf	LOC107396900
LOC107372995	0.00205067	0.5035	0.028	0.02	1	presumptive ventral ectoderm_72hpf	LOC107372995
col7a1l	0.00206536	0.625699	0.017	0.011	1	presumptive ventral ectoderm_72hpf	col7a1l
LOC107374475	0.00206884	0.419133	0.037	0.028	1	presumptive ventral ectoderm_72hpf	LOC107374475
si:ch211-129c21.1	0.00206899	-0.500508	0.031	0.042	1	presumptive ventral ectoderm_72hpf	si:ch211-129c21.1
vkorc1l1.1	0.00207666	-0.160493	0.316	0.339	1	presumptive ventral ectoderm_72hpf	vkorc1l1
lrrc31.1	0.00207804	0.168641	0.133	0.115	1	presumptive ventral ectoderm_72hpf	lrrc31
chmp7.1	0.00208632	0.191077	0.141	0.122	1	presumptive ventral ectoderm_72hpf	chmp7
LOC107395664	0.00209163	0.768204	0.012	0.007	1	presumptive ventral ectoderm_72hpf	LOC107395664
mtf1	0.00209881	0.757757	0.012	0.007	1	presumptive ventral ectoderm_72hpf	mtf1
nfkb2	0.00210121	0.272853	0.068	0.055	1	presumptive ventral ectoderm_72hpf	nfkb2
rabgap1l.2	0.00210579	0.303103	0.037	0.028	1	presumptive ventral ectoderm_72hpf	rabgap1l
rnf34b	0.00210686	-0.304933	0.022	0.015	1	presumptive ventral ectoderm_72hpf	rnf34b
gpr155	0.0021105	-0.382186	0.038	0.05	1	presumptive ventral ectoderm_72hpf	gpr155
LOC107377793.1	0.00211102	-0.518312	0.047	0.06	1	presumptive ventral ectoderm_72hpf	LOC107377793
nme5	0.00211464	-0.544323	0.019	0.028	1	presumptive ventral ectoderm_72hpf	nme5
syne1	0.00211531	0.75301	0.016	0.01	1	presumptive ventral ectoderm_72hpf	syne1
mafb	0.00213864	0.552441	0.021	0.014	1	presumptive ventral ectoderm_72hpf	mafb
pex6	0.00213873	0.254798	0.054	0.042	1	presumptive ventral ectoderm_72hpf	pex6
slc25a24	0.00213899	0.109241	0.222	0.198	1	presumptive ventral ectoderm_72hpf	slc25a24
krit1.1	0.00214529	0.28257	0.082	0.068	1	presumptive ventral ectoderm_72hpf	krit1
LOC107395250.1	0.00214881	-0.620839	0.014	0.022	1	presumptive ventral ectoderm_72hpf	LOC107395250
piga.1	0.00215071	0.712797	0.016	0.01	1	presumptive ventral ectoderm_72hpf	piga
oxsr1.2	0.00215709	0.368737	0.038	0.028	1	presumptive ventral ectoderm_72hpf	oxsr1
im:7138535.1	0.00216061	-0.281135	0.1	0.117	1	presumptive ventral ectoderm_72hpf	im:7138535
hectd4	0.00216656	0.571806	0.016	0.01	1	presumptive ventral ectoderm_72hpf	hectd4
si:ch211-15d5.11	0.002168	-0.769693	0.092	0.109	1	presumptive ventral ectoderm_72hpf	si:ch211-15d5.11
LOC107393747	0.00216884	-0.835618	0.011	0.018	1	presumptive ventral ectoderm_72hpf	LOC107393747
LOC107386050.1	0.00216946	0.567569	0.02	0.013	1	presumptive ventral ectoderm_72hpf	LOC107386050
cnga2	0.00217011	0.757958	0.011	0.006	1	presumptive ventral ectoderm_72hpf	cnga2
LOC107373155	0.00217644	0.720403	0.013	0.008	1	presumptive ventral ectoderm_72hpf	LOC107373155
csgr01h12orf56	0.00217895	0.186782	0.015	0.009	1	presumptive ventral ectoderm_72hpf	csgr01h12orf56
sftpbb	0.00218044	0.745836	0.013	0.008	1	presumptive ventral ectoderm_72hpf	sftpbb
LOC107396270	0.00218303	0.413742	0.033	0.024	1	presumptive ventral ectoderm_72hpf	LOC107396270
bbs5.1	0.00218834	0.190341	0.155	0.136	1	presumptive ventral ectoderm_72hpf	bbs5
asb5.1	0.00218859	-1.59434	0.01	0.017	1	presumptive ventral ectoderm_72hpf	asb5
LOC107381899	0.00219197	-1.01316	0.005	0.01	1	presumptive ventral ectoderm_72hpf	LOC107381899
ahnak	0.00219323	-0.599972	0.034	0.046	1	presumptive ventral ectoderm_72hpf	ahnak
LOC107388792	0.00220181	0.496844	0.016	0.011	1	presumptive ventral ectoderm_72hpf	LOC107388792
LOC107376734.1	0.00220421	0.231671	0.097	0.081	1	presumptive ventral ectoderm_72hpf	LOC107376734
sgk3.1	0.00221799	0.203778	0.098	0.082	1	presumptive ventral ectoderm_72hpf	sgk3
rest	0.00222874	-0.305529	0.107	0.125	1	presumptive ventral ectoderm_72hpf	rest
homer1.1	0.00223151	0.204005	0.119	0.101	1	presumptive ventral ectoderm_72hpf	homer1
dlgap3	0.00223301	0.72381	0.014	0.008	1	presumptive ventral ectoderm_72hpf	dlgap3
kin.1	0.00223818	0.189563	0.185	0.165	1	presumptive ventral ectoderm_72hpf	kin
htra1.2	0.00224505	-0.515142	0.055	0.068	1	presumptive ventral ectoderm_72hpf	htra1
LOC107388603	0.00224561	0.139848	0.273	0.25	1	presumptive ventral ectoderm_72hpf	LOC107388603
ccnb1ip1.2	0.00224602	0.499456	0.03	0.021	1	presumptive ventral ectoderm_72hpf	ccnb1ip1
LOC107395588.2	0.00224645	-0.333352	0.208	0.227	1	presumptive ventral ectoderm_72hpf	LOC107395588
ar.1	0.00225625	0.841646	0.01	0.005	1	presumptive ventral ectoderm_72hpf	ar
LOC107391058	0.00225938	0.269376	0.084	0.07	1	presumptive ventral ectoderm_72hpf	LOC107391058
phc1.1	0.00227321	0.226237	0.105	0.089	1	presumptive ventral ectoderm_72hpf	phc1
ndrg2.1	0.00227603	-0.294433	0.1	0.117	1	presumptive ventral ectoderm_72hpf	ndrg2
LOC107376164	0.00227634	0.495932	0.028	0.02	1	presumptive ventral ectoderm_72hpf	LOC107376164
si:ch211-26b3.4	0.00228053	0.736691	0.014	0.009	1	presumptive ventral ectoderm_72hpf	si:ch211-26b3.4
sirt7.1	0.00228272	0.199783	0.136	0.118	1	presumptive ventral ectoderm_72hpf	sirt7
LOC107395649.1	0.00228581	0.63261	0.018	0.012	1	presumptive ventral ectoderm_72hpf	LOC107395649
akt3b	0.00229008	0.844491	0.01	0.006	1	presumptive ventral ectoderm_72hpf	akt3b
ell2.2	0.00229213	-0.265464	0.099	0.116	1	presumptive ventral ectoderm_72hpf	ell2
nr3c1.1.1	0.00229608	0.614311	0.018	0.012	1	presumptive ventral ectoderm_72hpf	nr3c1.1
dnajc28	0.00230131	0.308772	0.072	0.059	1	presumptive ventral ectoderm_72hpf	dnajc28
llgl1.1	0.00230466	0.204163	0.115	0.098	1	presumptive ventral ectoderm_72hpf	llgl1
LOC107391141.1	0.00230959	-0.882759	0.008	0.014	1	presumptive ventral ectoderm_72hpf	LOC107391141
tmem178b.1	0.00231139	0.605654	0.02	0.013	1	presumptive ventral ectoderm_72hpf	tmem178b
LOC107374522.2	0.00231706	-0.118972	0.509	0.531	1	presumptive ventral ectoderm_72hpf	LOC107374522
tnrc6ba.1	0.00231884	-0.150812	0.336	0.36	1	presumptive ventral ectoderm_72hpf	tnrc6ba
kcnh3	0.00232699	0.411342	0.029	0.021	1	presumptive ventral ectoderm_72hpf	kcnh3
spag1.2	0.00232888	-0.502832	0.032	0.043	1	presumptive ventral ectoderm_72hpf	spag1
pigc	0.0023299	0.231802	0.104	0.088	1	presumptive ventral ectoderm_72hpf	pigc
lpar2	0.00233	-1.09196	0.005	0.011	1	presumptive ventral ectoderm_72hpf	lpar2
csgr11h17orf49.1	0.00233617	0.140191	0.307	0.283	1	presumptive ventral ectoderm_72hpf	csgr11h17orf49
ubxn7.1	0.00233702	0.183008	0.123	0.105	1	presumptive ventral ectoderm_72hpf	ubxn7
shoc2	0.00233793	-0.318437	0.073	0.089	1	presumptive ventral ectoderm_72hpf	shoc2
smg9.1	0.00234154	0.139767	0.209	0.187	1	presumptive ventral ectoderm_72hpf	smg9
fam126b	0.0023559	0.325618	0.058	0.046	1	presumptive ventral ectoderm_72hpf	fam126b
cep162.1	0.00236491	0.385828	0.041	0.031	1	presumptive ventral ectoderm_72hpf	cep162
tmem255a.1	0.0023651	-0.404861	0.053	0.067	1	presumptive ventral ectoderm_72hpf	tmem255a
LOC107373102	0.00237199	0.780524	0.013	0.008	1	presumptive ventral ectoderm_72hpf	LOC107373102
LOC107383080.1	0.00237667	0.218115	0.128	0.111	1	presumptive ventral ectoderm_72hpf	LOC107383080
LOC107380975	0.00237854	0.339321	0.051	0.04	1	presumptive ventral ectoderm_72hpf	LOC107380975
jakmip1	0.00238538	-0.882369	0.008	0.015	1	presumptive ventral ectoderm_72hpf	jakmip1
LOC107393580	0.00239095	0.441103	0.033	0.025	1	presumptive ventral ectoderm_72hpf	LOC107393580
si:ch211-195b15.8.1	0.0023935	-0.6393	0.019	0.028	1	presumptive ventral ectoderm_72hpf	si:ch211-195b15.8
prkcab	0.00240151	0.41933	0.035	0.026	1	presumptive ventral ectoderm_72hpf	prkcab
hepacam2	0.00240386	0.627594	0.016	0.011	1	presumptive ventral ectoderm_72hpf	hepacam2
epyc	0.00240413	-2.45419	0.006	0.012	1	presumptive ventral ectoderm_72hpf	epyc
scamp1.2	0.00241148	-0.320653	0.061	0.075	1	presumptive ventral ectoderm_72hpf	scamp1
LOC107385694	0.0024124	0.645807	0.021	0.014	1	presumptive ventral ectoderm_72hpf	LOC107385694
lrguk.1	0.00242646	-0.730756	0.009	0.016	1	presumptive ventral ectoderm_72hpf	lrguk
ddhd2.1	0.00242936	0.490123	0.029	0.021	1	presumptive ventral ectoderm_72hpf	ddhd2
sacm1la.1	0.00243165	-0.14461	0.285	0.31	1	presumptive ventral ectoderm_72hpf	sacm1la
filip1l.2	0.00243301	-0.970721	0.006	0.012	1	presumptive ventral ectoderm_72hpf	filip1l
rfx3.1	0.00243764	0.587073	0.021	0.014	1	presumptive ventral ectoderm_72hpf	rfx3
ptdss2.2	0.00244307	0.595393	0.02	0.014	1	presumptive ventral ectoderm_72hpf	ptdss2
LOC107374535.1	0.00244751	0.338425	0.06	0.048	1	presumptive ventral ectoderm_72hpf	LOC107374535
apaf1.1	0.00245195	0.379739	0.036	0.027	1	presumptive ventral ectoderm_72hpf	apaf1.1
pxnb.1	0.00245922	0.548599	0.021	0.015	1	presumptive ventral ectoderm_72hpf	pxnb
fmnl1b.2	0.00246069	0.475967	0.028	0.02	1	presumptive ventral ectoderm_72hpf	fmnl1b
nfil3	0.00246855	0.282725	0.071	0.058	1	presumptive ventral ectoderm_72hpf	nfil3
LOC107394552	0.00247015	0.681989	0.018	0.012	1	presumptive ventral ectoderm_72hpf	LOC107394552
LOC107385828.1	0.00247273	0.434303	0.013	0.008	1	presumptive ventral ectoderm_72hpf	LOC107385828
phf11.1	0.00247422	0.147516	0.225	0.203	1	presumptive ventral ectoderm_72hpf	phf11
slc4a4a.1	0.00248459	-0.676491	0.011	0.018	1	presumptive ventral ectoderm_72hpf	slc4a4a
znf148	0.00249029	0.601819	0.019	0.013	1	presumptive ventral ectoderm_72hpf	znf148
LOC107396314	0.00249672	-0.58067	0.017	0.026	1	presumptive ventral ectoderm_72hpf	LOC107396314
golga4.2	0.00249828	0.191705	0.151	0.132	1	presumptive ventral ectoderm_72hpf	golga4
herc1.1	0.00250036	0.547627	0.02	0.014	1	presumptive ventral ectoderm_72hpf	herc1
camk2b.3	0.00250192	0.543636	0.02	0.014	1	presumptive ventral ectoderm_72hpf	camk2b
sh3gl2	0.00250241	0.593502	0.019	0.013	1	presumptive ventral ectoderm_72hpf	sh3gl2
mavs	0.00251674	0.423708	0.032	0.023	1	presumptive ventral ectoderm_72hpf	mavs
kcnc3b	0.00251871	0.600953	0.014	0.009	1	presumptive ventral ectoderm_72hpf	kcnc3b
stambp	0.0025251	0.159014	0.179	0.158	1	presumptive ventral ectoderm_72hpf	stambp
csnk1e	0.00252647	-0.161386	0.337	0.36	1	presumptive ventral ectoderm_72hpf	csnk1e
fam131b.1	0.00253194	1.00211	0.01	0.005	1	presumptive ventral ectoderm_72hpf	fam131b
podxl2	0.00254121	0.764452	0.011	0.007	1	presumptive ventral ectoderm_72hpf	podxl2
tspan14.1	0.0025455	-0.133784	0.564	0.582	1	presumptive ventral ectoderm_72hpf	tspan14
btr12.2	0.00257467	-1.30004	0.005	0.011	1	presumptive ventral ectoderm_72hpf	btr12
LOC107373915	0.00257481	0.834841	0.01	0.006	1	presumptive ventral ectoderm_72hpf	LOC107373915
LOC107382323	0.00258127	0.326694	0.061	0.049	1	presumptive ventral ectoderm_72hpf	LOC107382323
LOC107372473.1	0.0025895	0.494424	0.028	0.02	1	presumptive ventral ectoderm_72hpf	LOC107372473
LOC107396686.2	0.00259273	0.282741	0.068	0.055	1	presumptive ventral ectoderm_72hpf	LOC107396686
klhl24.1	0.00259383	-1.03915	0.006	0.012	1	presumptive ventral ectoderm_72hpf	klhl24
rufy1	0.00260876	0.21929	0.096	0.081	1	presumptive ventral ectoderm_72hpf	rufy1
clcc1.1	0.00261199	0.15059	0.192	0.17	1	presumptive ventral ectoderm_72hpf	clcc1
LOC107372546	0.00261684	0.540854	0.024	0.017	1	presumptive ventral ectoderm_72hpf	LOC107372546
slc16a2.1	0.00261868	0.530637	0.022	0.015	1	presumptive ventral ectoderm_72hpf	slc16a2
LOC107384132.1	0.00264261	0.144713	0.118	0.101	1	presumptive ventral ectoderm_72hpf	LOC107384132
prkacaa	0.00265096	0.476649	0.025	0.018	1	presumptive ventral ectoderm_72hpf	prkacaa
LOC107393734	0.00265268	0.650281	0.019	0.012	1	presumptive ventral ectoderm_72hpf	LOC107393734
LOC107392438.1	0.00268022	0.219749	0.126	0.109	1	presumptive ventral ectoderm_72hpf	LOC107392438
ccdc69.1	0.00268505	0.2159	0.151	0.133	1	presumptive ventral ectoderm_72hpf	ccdc69
crlf3.1	0.00268584	-1.27619	0.004	0.01	1	presumptive ventral ectoderm_72hpf	crlf3
nanos1	0.00269356	-0.591692	0.03	0.04	1	presumptive ventral ectoderm_72hpf	nanos1
ckmt1.1	0.00270693	1.01288	0.01	0.006	1	presumptive ventral ectoderm_72hpf	ckmt1
LOC107392895	0.00272388	0.303621	0.066	0.054	1	presumptive ventral ectoderm_72hpf	LOC107392895
si:dkey-237i9.1	0.00272498	-0.308362	0.076	0.091	1	presumptive ventral ectoderm_72hpf	si:dkey-237i9.1
LOC107387024	0.00272977	0.244081	0.085	0.071	1	presumptive ventral ectoderm_72hpf	LOC107387024
aldh6a1.1	0.0027331	0.107767	0.326	0.301	1	presumptive ventral ectoderm_72hpf	aldh6a1
nt5dc3	0.00274042	0.260426	0.089	0.074	1	presumptive ventral ectoderm_72hpf	nt5dc3
tfe3.1	0.00277151	-0.429224	0.04	0.052	1	presumptive ventral ectoderm_72hpf	tfe3
gfod1.1	0.00277975	-0.786385	0.012	0.02	1	presumptive ventral ectoderm_72hpf	gfod1
sdhaf4.2	0.00278045	-0.126315	0.375	0.399	1	presumptive ventral ectoderm_72hpf	sdhaf4
cnot2.1.1	0.00278288	-0.155753	0.274	0.297	1	presumptive ventral ectoderm_72hpf	cnot2.1
tctex1d2.2	0.002783	0.117717	0.28	0.256	1	presumptive ventral ectoderm_72hpf	tctex1d2
LOC107374487.1	0.00280195	0.206379	0.121	0.104	1	presumptive ventral ectoderm_72hpf	LOC107374487
cntn2	0.00281006	0.751441	0.011	0.007	1	presumptive ventral ectoderm_72hpf	cntn2
LOC107391150.1	0.00283321	-1.38465	0.009	0.016	1	presumptive ventral ectoderm_72hpf	LOC107391150
pi4kaa.1	0.00283581	0.365634	0.039	0.029	1	presumptive ventral ectoderm_72hpf	pi4kaa
LOC107378149	0.00284736	0.669733	0.018	0.012	1	presumptive ventral ectoderm_72hpf	LOC107378149
LOC107395616.1	0.00286432	0.650561	0.018	0.012	1	presumptive ventral ectoderm_72hpf	LOC107395616
cfap126	0.00287527	0.853093	0.01	0.005	1	presumptive ventral ectoderm_72hpf	cfap126
LOC107394001	0.00288054	-0.794976	0.011	0.018	1	presumptive ventral ectoderm_72hpf	LOC107394001
arhgap10.2	0.00288436	0.265802	0.062	0.05	1	presumptive ventral ectoderm_72hpf	arhgap10
prkaa2.1	0.00288492	0.56769	0.02	0.013	1	presumptive ventral ectoderm_72hpf	prkaa2
LOC107391706	0.00288958	0.825255	0.01	0.006	1	presumptive ventral ectoderm_72hpf	LOC107391706
LOC107383196.1	0.00289047	-0.894045	0.015	0.022	1	presumptive ventral ectoderm_72hpf	LOC107383196
usp38.1	0.00289057	0.46405	0.028	0.021	1	presumptive ventral ectoderm_72hpf	usp38
zte38.1	0.00289463	0.806272	0.01	0.006	1	presumptive ventral ectoderm_72hpf	zte38
spon1b	0.00290332	-1.00096	0.027	0.037	1	presumptive ventral ectoderm_72hpf	spon1b
csgr06h19orf54.2	0.00290846	-0.264316	0.14	0.158	1	presumptive ventral ectoderm_72hpf	csgr06h19orf54
LOC107378715.1	0.00291389	0.220526	0.094	0.079	1	presumptive ventral ectoderm_72hpf	LOC107378715
LOC107373873	0.00291523	0.551815	0.024	0.017	1	presumptive ventral ectoderm_72hpf	LOC107373873
si:dkeyp-72e1.9	0.0029153	0.8043	0.012	0.007	1	presumptive ventral ectoderm_72hpf	si:dkeyp-72e1.9
cobll1.1	0.00291638	-0.922958	0.009	0.016	1	presumptive ventral ectoderm_72hpf	cobll1
atpaf2	0.00292741	0.167851	0.16	0.141	1	presumptive ventral ectoderm_72hpf	atpaf2
actr8.1	0.00293599	0.138417	0.204	0.183	1	presumptive ventral ectoderm_72hpf	actr8
LOC107391516	0.00293998	0.731114	0.013	0.008	1	presumptive ventral ectoderm_72hpf	LOC107391516
LOC107386033	0.0029467	0.411342	0.024	0.017	1	presumptive ventral ectoderm_72hpf	LOC107386033
LOC107386432	0.00295505	0.508773	0.028	0.021	1	presumptive ventral ectoderm_72hpf	LOC107386432
LOC107388454	0.0029553	0.24333	0.072	0.059	1	presumptive ventral ectoderm_72hpf	LOC107388454
fam126a.1	0.00295746	-0.522521	0.021	0.03	1	presumptive ventral ectoderm_72hpf	fam126a
fam210b.1	0.00296333	-0.18916	0.359	0.378	1	presumptive ventral ectoderm_72hpf	fam210b
LOC107375927	0.00296669	-0.145521	0.312	0.335	1	presumptive ventral ectoderm_72hpf	LOC107375927
cacnb1.1	0.00297852	0.536183	0.016	0.01	1	presumptive ventral ectoderm_72hpf	cacnb1
zcrb1	0.0029864	0.109048	0.263	0.238	1	presumptive ventral ectoderm_72hpf	zcrb1
znf827.1	0.00298989	0.491636	0.029	0.021	1	presumptive ventral ectoderm_72hpf	znf827
dennd2d	0.00299543	0.255779	0.083	0.07	1	presumptive ventral ectoderm_72hpf	dennd2d
capn15.1	0.00300538	0.592198	0.016	0.01	1	presumptive ventral ectoderm_72hpf	capn15
pkd1l1.1	0.00301171	0.356175	0.048	0.037	1	presumptive ventral ectoderm_72hpf	pkd1l1
plk4.1	0.00301571	-0.268272	0.114	0.132	1	presumptive ventral ectoderm_72hpf	plk4
uxs1.1	0.00304161	0.141216	0.176	0.156	1	presumptive ventral ectoderm_72hpf	uxs1
spata13.1	0.00304932	-1.03003	0.005	0.01	1	presumptive ventral ectoderm_72hpf	spata13
zgc:110329	0.00305366	0.790305	0.011	0.006	1	presumptive ventral ectoderm_72hpf	zgc:110329
LOC107390485.1	0.00305547	-1.54921	0.009	0.015	1	presumptive ventral ectoderm_72hpf	LOC107390485
ribc2	0.00305643	0.354178	0.045	0.034	1	presumptive ventral ectoderm_72hpf	ribc2
tlk1.1	0.00305754	-0.209286	0.14	0.159	1	presumptive ventral ectoderm_72hpf	tlk1
zbtb17	0.00306016	0.351	0.045	0.035	1	presumptive ventral ectoderm_72hpf	zbtb17
smc2.1	0.00306266	0.107138	0.191	0.169	1	presumptive ventral ectoderm_72hpf	smc2
LOC107379315	0.00306404	0.205579	0.137	0.119	1	presumptive ventral ectoderm_72hpf	LOC107379315
tmem183a.1	0.00307177	0.112829	0.292	0.268	1	presumptive ventral ectoderm_72hpf	tmem183a
LOC107376917	0.00307555	0.631572	0.019	0.013	1	presumptive ventral ectoderm_72hpf	LOC107376917
cacna2d3	0.00307809	-1.03777	0.008	0.014	1	presumptive ventral ectoderm_72hpf	cacna2d3
LOC107384546.1	0.00308245	0.728397	0.01	0.006	1	presumptive ventral ectoderm_72hpf	LOC107384546
zbtb2	0.00308655	-0.271146	0.107	0.124	1	presumptive ventral ectoderm_72hpf	zbtb2
LOC107383034.1	0.00308883	0.24968	0.08	0.066	1	presumptive ventral ectoderm_72hpf	LOC107383034
fgf22	0.00309511	0.860104	0.011	0.007	1	presumptive ventral ectoderm_72hpf	fgf22
gpx4.2	0.00309689	-1.7419	0.208	0.221	1	presumptive ventral ectoderm_72hpf	gpx4
fam13a.1	0.00309758	-0.255036	0.061	0.075	1	presumptive ventral ectoderm_72hpf	fam13a
prep	0.00310579	0.103361	0.412	0.388	1	presumptive ventral ectoderm_72hpf	prep
LOC107381274.1	0.00310785	-0.167329	0.324	0.346	1	presumptive ventral ectoderm_72hpf	LOC107381274
lrrc58.2	0.00310895	0.168524	0.16	0.141	1	presumptive ventral ectoderm_72hpf	lrrc58
angpt1	0.00314659	0.735037	0.012	0.007	1	presumptive ventral ectoderm_72hpf	angpt1
gaa	0.00314804	0.462247	0.031	0.023	1	presumptive ventral ectoderm_72hpf	gaa
LOC107393999	0.0031539	0.359696	0.049	0.039	1	presumptive ventral ectoderm_72hpf	LOC107393999
cdc14b.1	0.00316242	-0.314701	0.098	0.115	1	presumptive ventral ectoderm_72hpf	cdc14b
LOC107381942.2	0.00316328	0.669362	0.015	0.01	1	presumptive ventral ectoderm_72hpf	LOC107381942
nlrc3l.1	0.00316496	0.530682	0.024	0.017	1	presumptive ventral ectoderm_72hpf	nlrc3l
ssbp2	0.00316729	-0.67105	0.009	0.015	1	presumptive ventral ectoderm_72hpf	ssbp2
dlgap1.1	0.00317346	0.31785	0.052	0.041	1	presumptive ventral ectoderm_72hpf	dlgap1
nudt14.2	0.00318601	0.441666	0.033	0.025	1	presumptive ventral ectoderm_72hpf	nudt14
prdm1c.2	0.00318607	-1.0954	0.007	0.013	1	presumptive ventral ectoderm_72hpf	prdm1c
LOC107385190.1	0.0031902	-0.178962	0.259	0.28	1	presumptive ventral ectoderm_72hpf	LOC107385190
zgc:91910	0.00319145	-0.116725	0.585	0.597	1	presumptive ventral ectoderm_72hpf	zgc:91910
spon1	0.00319739	-0.628686	0.016	0.023	1	presumptive ventral ectoderm_72hpf	spon1
polr1d.1.1	0.00319854	0.120001	0.36	0.336	1	presumptive ventral ectoderm_72hpf	polr1d.1
LOC107396535	0.00320051	0.769746	0.011	0.006	1	presumptive ventral ectoderm_72hpf	LOC107396535
atp2a3.1	0.00320123	-0.725175	0.013	0.021	1	presumptive ventral ectoderm_72hpf	atp2a3
csgr18h9orf64	0.00323229	0.496844	0.035	0.027	1	presumptive ventral ectoderm_72hpf	csgr18h9orf64
pld2	0.00323909	0.533145	0.023	0.016	1	presumptive ventral ectoderm_72hpf	pld2
gnl1.1	0.00327388	0.161452	0.177	0.158	1	presumptive ventral ectoderm_72hpf	gnl1
LOC107379013	0.00327815	0.142527	0.107	0.091	1	presumptive ventral ectoderm_72hpf	LOC107379013
plcd1.1	0.00329941	-0.450965	0.023	0.032	1	presumptive ventral ectoderm_72hpf	plcd1
LOC107375508	0.00330033	0.200336	0.09	0.075	1	presumptive ventral ectoderm_72hpf	LOC107375508
acacb	0.00330286	0.544902	0.024	0.017	1	presumptive ventral ectoderm_72hpf	acacb
stard10.2	0.00330385	-1.1959	0.032	0.042	1	presumptive ventral ectoderm_72hpf	stard10
plce1	0.00331902	0.464423	0.024	0.017	1	presumptive ventral ectoderm_72hpf	plce1
exoc5	0.00332292	0.308772	0.063	0.051	1	presumptive ventral ectoderm_72hpf	exoc5
usp5.2	0.00332399	-0.173474	0.323	0.343	1	presumptive ventral ectoderm_72hpf	usp5
hapln4.1	0.00332768	0.39672	0.027	0.019	1	presumptive ventral ectoderm_72hpf	hapln4
itprip.1	0.00333591	-0.276821	0.072	0.087	1	presumptive ventral ectoderm_72hpf	itprip
clcn2a	0.00333825	0.534653	0.02	0.014	1	presumptive ventral ectoderm_72hpf	clcn2a
klhl18	0.00334622	0.188902	0.128	0.111	1	presumptive ventral ectoderm_72hpf	klhl18
mob3c.1	0.00334791	-0.4796	0.029	0.039	1	presumptive ventral ectoderm_72hpf	mob3c
mipol1	0.00335204	0.118756	0.287	0.263	1	presumptive ventral ectoderm_72hpf	mipol1
cmpk2.1	0.00336	0.508381	0.025	0.018	1	presumptive ventral ectoderm_72hpf	cmpk2
kiaa1217	0.00338363	0.218719	0.072	0.059	1	presumptive ventral ectoderm_72hpf	kiaa1217
LOC107395475.1	0.00338457	0.197675	0.114	0.097	1	presumptive ventral ectoderm_72hpf	LOC107395475
si:dkey-112m2.1.1	0.00338709	0.508381	0.025	0.018	1	presumptive ventral ectoderm_72hpf	si:dkey-112m2.1
LOC107374640.3	0.00339418	0.376459	0.035	0.026	1	presumptive ventral ectoderm_72hpf	LOC107374640
birc2	0.00339904	0.124468	0.251	0.228	1	presumptive ventral ectoderm_72hpf	birc2
hdac10	0.00341942	0.195516	0.114	0.097	1	presumptive ventral ectoderm_72hpf	hdac10
map6d1.1	0.00342318	-0.987621	0.005	0.011	1	presumptive ventral ectoderm_72hpf	map6d1
tgm2.1	0.00343731	-1.0793	0.007	0.013	1	presumptive ventral ectoderm_72hpf	tgm2
rnf111.1	0.00344492	0.109795	0.223	0.201	1	presumptive ventral ectoderm_72hpf	rnf111
fmnl3	0.0034458	0.323569	0.056	0.045	1	presumptive ventral ectoderm_72hpf	fmnl3
LOC107378632.1	0.0034464	0.533145	0.023	0.016	1	presumptive ventral ectoderm_72hpf	LOC107378632
sh3yl1.2	0.00345282	-1.43893	0.024	0.033	1	presumptive ventral ectoderm_72hpf	sh3yl1
LOC107375489	0.00345551	0.697814	0.015	0.01	1	presumptive ventral ectoderm_72hpf	LOC107375489
tiprl.1	0.003461	0.115573	0.383	0.359	1	presumptive ventral ectoderm_72hpf	tiprl
LOC107396027	0.00347129	0.134098	0.25	0.228	1	presumptive ventral ectoderm_72hpf	LOC107396027
LOC107378669.1	0.00347938	0.119744	0.328	0.304	1	presumptive ventral ectoderm_72hpf	LOC107378669
lingo3a	0.00348281	-0.660854	0.013	0.02	1	presumptive ventral ectoderm_72hpf	lingo3a
LOC107390354.1	0.00348921	0.366488	0.049	0.038	1	presumptive ventral ectoderm_72hpf	LOC107390354
slc17a5.1	0.00349124	-0.304802	0.085	0.101	1	presumptive ventral ectoderm_72hpf	slc17a5
cry1.1	0.00350451	-0.294236	0.073	0.087	1	presumptive ventral ectoderm_72hpf	cry1
arap2.1	0.00350666	0.298857	0.042	0.032	1	presumptive ventral ectoderm_72hpf	arap2
ehbp1l1a	0.00350686	0.472271	0.016	0.01	1	presumptive ventral ectoderm_72hpf	ehbp1l1a
ftr86.2	0.00351438	-1.40395	0.01	0.017	1	presumptive ventral ectoderm_72hpf	ftr86
fgd.1	0.00351485	-0.217157	0.196	0.216	1	presumptive ventral ectoderm_72hpf	fgd
bcar1.1	0.00351723	-0.222123	0.12	0.138	1	presumptive ventral ectoderm_72hpf	bcar1
znf79.1	0.00353101	0.134069	0.249	0.227	1	presumptive ventral ectoderm_72hpf	znf79
dgki.1	0.00353595	0.524501	0.024	0.017	1	presumptive ventral ectoderm_72hpf	dgki
lrp1b.1	0.00356043	0.29993	0.068	0.056	1	presumptive ventral ectoderm_72hpf	lrp1b
abcc2.1	0.00356197	0.591844	0.016	0.01	1	presumptive ventral ectoderm_72hpf	abcc2
calcr	0.00356291	0.530436	0.016	0.01	1	presumptive ventral ectoderm_72hpf	calcr
LOC107383312.2	0.00357515	0.198254	0.148	0.131	1	presumptive ventral ectoderm_72hpf	LOC107383312
olfml3b	0.00359378	-0.855204	0.018	0.026	1	presumptive ventral ectoderm_72hpf	olfml3b
LOC107376230	0.00360015	-0.777778	0.009	0.015	1	presumptive ventral ectoderm_72hpf	LOC107376230
zfyve28	0.00360332	0.446782	0.028	0.02	1	presumptive ventral ectoderm_72hpf	zfyve28
LOC107391264.1	0.00362791	-0.123267	0.382	0.406	1	presumptive ventral ectoderm_72hpf	LOC107391264
erich3	0.00362896	0.460161	0.025	0.018	1	presumptive ventral ectoderm_72hpf	erich3
ulk1.1	0.00363797	0.424891	0.035	0.026	1	presumptive ventral ectoderm_72hpf	ulk1
LOC107373407	0.00363943	0.83145	0.01	0.006	1	presumptive ventral ectoderm_72hpf	LOC107373407
LOC107377235.1	0.00364044	0.236502	0.082	0.068	1	presumptive ventral ectoderm_72hpf	LOC107377235
znf142	0.00364066	0.701974	0.014	0.009	1	presumptive ventral ectoderm_72hpf	znf142
lrrc8d.1	0.00364236	0.821326	0.01	0.006	1	presumptive ventral ectoderm_72hpf	lrrc8d
zhx1	0.0036449	0.567006	0.017	0.011	1	presumptive ventral ectoderm_72hpf	zhx1
mmab.1	0.00364736	0.209523	0.125	0.109	1	presumptive ventral ectoderm_72hpf	mmab
LOC107376225	0.00365302	0.571806	0.018	0.012	1	presumptive ventral ectoderm_72hpf	LOC107376225
spns1.2	0.00366105	0.159348	0.184	0.164	1	presumptive ventral ectoderm_72hpf	spns1
apoo.1	0.00366848	0.14326	0.23	0.208	1	presumptive ventral ectoderm_72hpf	apoo
LOC107392818.2	0.00367396	-0.877427	0.531	0.442	1	presumptive ventral ectoderm_72hpf	LOC107392818
prkce.1	0.00370814	0.237053	0.092	0.077	1	presumptive ventral ectoderm_72hpf	prkce
ppp1cc.2	0.00372049	-0.129541	0.461	0.478	1	presumptive ventral ectoderm_72hpf	ppp1cc
chfr.1	0.00374633	0.183543	0.13	0.113	1	presumptive ventral ectoderm_72hpf	chfr
tgds.1	0.00375094	-0.554855	0.024	0.033	1	presumptive ventral ectoderm_72hpf	tgds
vgll1.1	0.00376971	-1.71427	0.012	0.019	1	presumptive ventral ectoderm_72hpf	vgll1
gatad2a	0.00377569	0.136802	0.244	0.223	1	presumptive ventral ectoderm_72hpf	gatad2a
pparg.1	0.00377917	-0.649649	0.012	0.019	1	presumptive ventral ectoderm_72hpf	pparg
celf1	0.00377942	0.828779	0.011	0.006	1	presumptive ventral ectoderm_72hpf	celf1
lamb1	0.0037859	0.335117	0.05	0.04	1	presumptive ventral ectoderm_72hpf	lamb1
LOC107374333.1	0.00378881	0.644375	0.015	0.01	1	presumptive ventral ectoderm_72hpf	LOC107374333
rnf11a.2	0.00378898	0.217552	0.114	0.098	1	presumptive ventral ectoderm_72hpf	rnf11a
LOC107373316	0.00379272	0.638661	0.015	0.01	1	presumptive ventral ectoderm_72hpf	LOC107373316
appl2.1	0.00379607	-0.467722	0.026	0.035	1	presumptive ventral ectoderm_72hpf	appl2
elf4.2	0.00379868	0.321483	0.043	0.033	1	presumptive ventral ectoderm_72hpf	elf4
adamts16	0.00380365	0.191589	0.073	0.06	1	presumptive ventral ectoderm_72hpf	adamts16
camk2n1a	0.00380989	-0.982459	0.005	0.01	1	presumptive ventral ectoderm_72hpf	camk2n1a
lmna.2	0.00381006	0.514521	0.022	0.016	1	presumptive ventral ectoderm_72hpf	lmna
gtf2ird1	0.00382484	0.324727	0.055	0.044	1	presumptive ventral ectoderm_72hpf	gtf2ird1
txndc11	0.00383336	0.366047	0.047	0.037	1	presumptive ventral ectoderm_72hpf	txndc11
si:dkey-86e18.1.1	0.00383921	0.277916	0.068	0.056	1	presumptive ventral ectoderm_72hpf	si:dkey-86e18.1
kpna6.1	0.00386104	0.72381	0.011	0.007	1	presumptive ventral ectoderm_72hpf	kpna6
trim44.1	0.00386909	0.208764	0.097	0.082	1	presumptive ventral ectoderm_72hpf	trim44
LOC107378276.1	0.00388698	-0.486408	0.028	0.038	1	presumptive ventral ectoderm_72hpf	LOC107378276
csgr18h2orf81	0.00391529	0.590852	0.017	0.012	1	presumptive ventral ectoderm_72hpf	csgr18h2orf81
dtd1.2	0.00392611	0.571806	0.018	0.012	1	presumptive ventral ectoderm_72hpf	dtd1
inhbb.1	0.00393072	-0.512258	0.02	0.029	1	presumptive ventral ectoderm_72hpf	inhbb
col4a1	0.00393109	-0.909133	0.006	0.012	1	presumptive ventral ectoderm_72hpf	col4a1
znf106.1	0.00394362	-0.472588	0.107	0.09	1	presumptive ventral ectoderm_72hpf	znf106
polr3gl	0.00394946	0.173117	0.141	0.123	1	presumptive ventral ectoderm_72hpf	polr3gl
LOC107378289	0.00394982	0.795433	0.011	0.006	1	presumptive ventral ectoderm_72hpf	LOC107378289
myo5aa.2	0.00395162	0.40435	0.022	0.016	1	presumptive ventral ectoderm_72hpf	myo5aa
LOC107375693.1	0.00395864	-0.221898	0.197	0.217	1	presumptive ventral ectoderm_72hpf	LOC107375693
btbd1	0.00396189	0.121897	0.324	0.301	1	presumptive ventral ectoderm_72hpf	btbd1
dennd3.1	0.00396289	0.339499	0.049	0.039	1	presumptive ventral ectoderm_72hpf	dennd3
cenpp.1	0.00398699	-0.128134	0.38	0.402	1	presumptive ventral ectoderm_72hpf	cenpp
LOC107388544	0.00398786	0.5444	0.021	0.014	1	presumptive ventral ectoderm_72hpf	LOC107388544
lamb4.2	0.00399225	0.653271	0.014	0.009	1	presumptive ventral ectoderm_72hpf	lamb4
gtpbp2	0.00399542	-0.428194	0.043	0.055	1	presumptive ventral ectoderm_72hpf	gtpbp2
LOC107393714	0.00400481	-1.03825	0.005	0.01	1	presumptive ventral ectoderm_72hpf	LOC107393714
LOC107378480.1	0.00401358	-1.02324	0.005	0.01	1	presumptive ventral ectoderm_72hpf	LOC107378480
gys1	0.00402297	-0.212375	0.262	0.281	1	presumptive ventral ectoderm_72hpf	gys1
LOC107373157	0.00402553	0.353685	0.05	0.039	1	presumptive ventral ectoderm_72hpf	LOC107373157
slc6a2	0.00403929	0.604228	0.013	0.008	1	presumptive ventral ectoderm_72hpf	slc6a2
LOC107377463	0.0040625	0.258418	0.07	0.058	1	presumptive ventral ectoderm_72hpf	LOC107377463
LOC107386418	0.0040713	0.203419	0.11	0.094	1	presumptive ventral ectoderm_72hpf	LOC107386418
clcn7	0.00407498	0.240875	0.105	0.09	1	presumptive ventral ectoderm_72hpf	clcn7
plxnb3	0.00409322	0.740964	0.012	0.007	1	presumptive ventral ectoderm_72hpf	plxnb3
l2hgdh	0.00410439	0.142108	0.169	0.15	1	presumptive ventral ectoderm_72hpf	l2hgdh
LOC107396591	0.00411549	0.752872	0.011	0.007	1	presumptive ventral ectoderm_72hpf	LOC107396591
rap1b.1	0.00411611	-0.296139	0.114	0.13	1	presumptive ventral ectoderm_72hpf	rap1b
syde2	0.00411729	0.338058	0.039	0.03	1	presumptive ventral ectoderm_72hpf	syde2
itchb.1	0.00411882	0.301199	0.055	0.044	1	presumptive ventral ectoderm_72hpf	itchb
fermt2.2	0.00413813	0.170524	0.115	0.099	1	presumptive ventral ectoderm_72hpf	fermt2
hsd17b8	0.00414112	0.148926	0.151	0.133	1	presumptive ventral ectoderm_72hpf	hsd17b8
hnrnpa3.2	0.00415242	0.17786	0.132	0.115	1	presumptive ventral ectoderm_72hpf	hnrnpa3
iah1.1	0.00415882	0.115096	0.345	0.322	1	presumptive ventral ectoderm_72hpf	iah1
plxnb1a	0.00418584	0.38816	0.053	0.042	1	presumptive ventral ectoderm_72hpf	plxnb1a
zgc:153896.1	0.00419156	0.497986	0.023	0.016	1	presumptive ventral ectoderm_72hpf	zgc:153896
LOC107386444.1	0.00421155	0.340283	0.06	0.048	1	presumptive ventral ectoderm_72hpf	LOC107386444
si:dkey-256h2.1.2	0.00421241	0.20983	0.12	0.104	1	presumptive ventral ectoderm_72hpf	si:dkey-256h2.1
mfsd6.2	0.00421808	-0.670554	0.011	0.018	1	presumptive ventral ectoderm_72hpf	mfsd6
apoa2.1	0.0042235	-2.55436	0.028	0.037	1	presumptive ventral ectoderm_72hpf	apoa2
LOC107391481	0.00422661	-0.908459	0.006	0.011	1	presumptive ventral ectoderm_72hpf	LOC107391481
LOC107386605	0.00423538	-0.519204	0.011	0.018	1	presumptive ventral ectoderm_72hpf	LOC107386605
gchfr.1	0.00423553	-1.07589	0.005	0.01	1	presumptive ventral ectoderm_72hpf	gchfr
csgr13h12orf75	0.00424092	-1.05595	0.009	0.015	1	presumptive ventral ectoderm_72hpf	csgr13h12orf75
trim23	0.00424748	0.23762	0.086	0.072	1	presumptive ventral ectoderm_72hpf	trim23
LOC107377467.1	0.00425505	-1.47801	0.037	0.047	1	presumptive ventral ectoderm_72hpf	LOC107377467
chpf2.1	0.00427354	0.146665	0.158	0.139	1	presumptive ventral ectoderm_72hpf	chpf2
bre.1	0.00428382	0.510533	0.045	0.035	1	presumptive ventral ectoderm_72hpf	bre
LOC107396753.1	0.00429063	0.207998	0.123	0.107	1	presumptive ventral ectoderm_72hpf	LOC107396753
tmem101.1	0.0043018	0.130163	0.305	0.283	1	presumptive ventral ectoderm_72hpf	tmem101
LOC107379403	0.00431512	0.68783	0.013	0.008	1	presumptive ventral ectoderm_72hpf	LOC107379403
brk1	0.00431836	-0.147931	0.302	0.323	1	presumptive ventral ectoderm_72hpf	brk1
rab4a	0.00432727	0.224588	0.107	0.092	1	presumptive ventral ectoderm_72hpf	rab4a
LOC107384765.1	0.00433825	0.252756	0.074	0.061	1	presumptive ventral ectoderm_72hpf	LOC107384765
sepsecs	0.00434544	0.152734	0.17	0.151	1	presumptive ventral ectoderm_72hpf	sepsecs
LOC107383946.2	0.00434696	0.50318	0.022	0.015	1	presumptive ventral ectoderm_72hpf	LOC107383946
vps26a.1	0.00434986	-0.376465	0.046	0.058	1	presumptive ventral ectoderm_72hpf	vps26a
LOC107395694.1	0.00436735	0.624701	0.014	0.009	1	presumptive ventral ectoderm_72hpf	LOC107395694
smarca5.1	0.00437215	0.117184	0.315	0.292	1	presumptive ventral ectoderm_72hpf	smarca5
crip1.2	0.00437863	-1.0954	0.014	0.021	1	presumptive ventral ectoderm_72hpf	crip1
atp8a2.1	0.00438511	0.426254	0.036	0.028	1	presumptive ventral ectoderm_72hpf	atp8a2
prom2	0.00438905	-0.685204	0.011	0.018	1	presumptive ventral ectoderm_72hpf	prom2
LOC107374592	0.00439077	0.361952	0.049	0.039	1	presumptive ventral ectoderm_72hpf	LOC107374592
si:ch211-67f24.7	0.00439252	-0.756079	0.008	0.014	1	presumptive ventral ectoderm_72hpf	si:ch211-67f24.7
LOC107372594.1	0.00439335	0.766623	0.011	0.007	1	presumptive ventral ectoderm_72hpf	LOC107372594
dhcr7	0.004399	-0.298329	0.054	0.067	1	presumptive ventral ectoderm_72hpf	dhcr7
LOC107391085.1	0.00440435	-0.33348	0.055	0.068	1	presumptive ventral ectoderm_72hpf	LOC107391085
adamts20.1	0.00440616	0.350192	0.03	0.023	1	presumptive ventral ectoderm_72hpf	adamts20
cep78	0.00441468	0.272175	0.072	0.06	1	presumptive ventral ectoderm_72hpf	cep78
ubxn11	0.00442174	0.594616	0.015	0.009	1	presumptive ventral ectoderm_72hpf	ubxn11
ywhag2.1	0.00444504	-0.944209	0.006	0.011	1	presumptive ventral ectoderm_72hpf	ywhag2
LOC107373020	0.00445836	0.197264	0.112	0.096	1	presumptive ventral ectoderm_72hpf	LOC107373020
xrcc4.1	0.0044659	-0.567881	0.017	0.025	1	presumptive ventral ectoderm_72hpf	xrcc4.1
sin3a.1	0.00447132	0.641671	0.016	0.01	1	presumptive ventral ectoderm_72hpf	sin3a
nhsl2	0.00451863	0.312534	0.035	0.027	1	presumptive ventral ectoderm_72hpf	nhsl2
cxcl12.3	0.00453107	-0.631865	0.27	0.277	1	presumptive ventral ectoderm_72hpf	cxcl12
inpp5l.1	0.00454902	0.459504	0.012	0.007	1	presumptive ventral ectoderm_72hpf	inpp5l
wdr27.1	0.00455302	0.422888	0.03	0.022	1	presumptive ventral ectoderm_72hpf	wdr27
lrrk2.1	0.00456049	0.567006	0.017	0.012	1	presumptive ventral ectoderm_72hpf	lrrk2
klhdc3.1	0.00456187	0.30021	0.056	0.045	1	presumptive ventral ectoderm_72hpf	klhdc3
zeb1a	0.00456458	0.349995	0.041	0.032	1	presumptive ventral ectoderm_72hpf	zeb1a
rnd3.1	0.00460102	0.31756	0.068	0.056	1	presumptive ventral ectoderm_72hpf	rnd3
parpbp	0.0046329	-0.369833	0.048	0.06	1	presumptive ventral ectoderm_72hpf	parpbp
suox.1	0.00463779	0.311555	0.05	0.04	1	presumptive ventral ectoderm_72hpf	suox
pdk1	0.00464555	0.313764	0.055	0.044	1	presumptive ventral ectoderm_72hpf	pdk1
tmprss13a.1	0.00465258	-1.39818	0.005	0.01	1	presumptive ventral ectoderm_72hpf	tmprss13a
grb2.2	0.00467697	-0.139653	0.241	0.263	1	presumptive ventral ectoderm_72hpf	grb2
LOC107376064	0.00468219	0.464677	0.028	0.02	1	presumptive ventral ectoderm_72hpf	LOC107376064
ube2r2.2	0.0046838	-0.603452	0.014	0.021	1	presumptive ventral ectoderm_72hpf	ube2r2
mtnr1a	0.00468452	0.526526	0.02	0.014	1	presumptive ventral ectoderm_72hpf	mtnr1a
si:dkey-30j10.5	0.00472374	0.694955	0.013	0.008	1	presumptive ventral ectoderm_72hpf	si:dkey-30j10.5
LOC107393500.1	0.00472806	0.44081	0.028	0.021	1	presumptive ventral ectoderm_72hpf	LOC107393500
LOC107382844.1	0.00473248	-1.36974	0.009	0.015	1	presumptive ventral ectoderm_72hpf	LOC107382844
tmem169	0.00474215	0.433201	0.033	0.025	1	presumptive ventral ectoderm_72hpf	tmem169
sh3rf3.1	0.00477198	0.499294	0.027	0.02	1	presumptive ventral ectoderm_72hpf	sh3rf3
jph3	0.00480236	0.638661	0.015	0.01	1	presumptive ventral ectoderm_72hpf	jph3
acox1	0.00483872	0.14278	0.161	0.143	1	presumptive ventral ectoderm_72hpf	acox1
ptbp1.1	0.00484133	-0.157807	0.274	0.295	1	presumptive ventral ectoderm_72hpf	ptbp1
ptprdb	0.0048513	0.51899	0.016	0.01	1	presumptive ventral ectoderm_72hpf	ptprdb
LOC107391486	0.0048666	0.338519	0.055	0.045	1	presumptive ventral ectoderm_72hpf	LOC107391486
spns2.1	0.00490801	0.475744	0.018	0.012	1	presumptive ventral ectoderm_72hpf	spns2
klf13	0.00491253	-0.465347	0.033	0.043	1	presumptive ventral ectoderm_72hpf	klf13
itga1	0.00491387	-0.17455	0.009	0.015	1	presumptive ventral ectoderm_72hpf	itga1
si:ch211-195o20.7	0.00493164	-0.705303	0.009	0.016	1	presumptive ventral ectoderm_72hpf	si:ch211-195o20.7
spock2	0.00493232	-0.803121	0.008	0.014	1	presumptive ventral ectoderm_72hpf	spock2
zdhhc23	0.00493818	-0.362027	0.033	0.043	1	presumptive ventral ectoderm_72hpf	zdhhc23
nos1.1	0.00495697	0.541749	0.016	0.011	1	presumptive ventral ectoderm_72hpf	nos1
zgc:100829.2	0.00498467	0.152901	0.128	0.111	1	presumptive ventral ectoderm_72hpf	zgc:100829
dmxl1.1	0.00499992	0.112298	0.188	0.168	1	presumptive ventral ectoderm_72hpf	dmxl1
kiaa1549l.1	0.00500124	0.499456	0.02	0.014	1	presumptive ventral ectoderm_72hpf	kiaa1549l
ano7.1	0.00501303	-0.704237	0.013	0.02	1	presumptive ventral ectoderm_72hpf	ano7
rnf165	0.00503693	0.329178	0.05	0.04	1	presumptive ventral ectoderm_72hpf	rnf165
bzrap1	0.0050543	0.382573	0.037	0.028	1	presumptive ventral ectoderm_72hpf	bzrap1
cib1.2	0.00505935	-0.382542	0.035	0.045	1	presumptive ventral ectoderm_72hpf	cib1
LOC107387314	0.00507766	0.854206	0.01	0.006	1	presumptive ventral ectoderm_72hpf	LOC107387314
bcl7a	0.0050833	0.159038	0.141	0.124	1	presumptive ventral ectoderm_72hpf	bcl7a
LOC107397249.2	0.00508703	0.668948	0.012	0.008	1	presumptive ventral ectoderm_72hpf	LOC107397249
zgc:173742.2	0.00511329	0.754836	0.013	0.008	1	presumptive ventral ectoderm_72hpf	zgc:173742
exd3.1	0.00511616	0.267685	0.065	0.053	1	presumptive ventral ectoderm_72hpf	exd3
mansc1.1	0.00511814	-0.787275	0.006	0.011	1	presumptive ventral ectoderm_72hpf	mansc1
retsat.2	0.00512578	0.349949	0.043	0.034	1	presumptive ventral ectoderm_72hpf	retsat
LOC107391013.2	0.00513117	0.269244	0.071	0.059	1	presumptive ventral ectoderm_72hpf	LOC107391013
ift81	0.00514545	0.252738	0.086	0.072	1	presumptive ventral ectoderm_72hpf	ift81
LOC107372474	0.0051546	0.48181	0.025	0.018	1	presumptive ventral ectoderm_72hpf	LOC107372474
robo3	0.00516621	0.685148	0.011	0.007	1	presumptive ventral ectoderm_72hpf	robo3
tmem94.1	0.00516639	0.536665	0.021	0.015	1	presumptive ventral ectoderm_72hpf	tmem94
LOC107375557.1	0.00517362	0.486415	0.024	0.017	1	presumptive ventral ectoderm_72hpf	LOC107375557
cntd2.2	0.00517822	0.62839	0.015	0.01	1	presumptive ventral ectoderm_72hpf	cntd2
wnk3	0.00517928	0.659679	0.013	0.008	1	presumptive ventral ectoderm_72hpf	wnk3
rps6ka5	0.00519469	0.707868	0.011	0.007	1	presumptive ventral ectoderm_72hpf	rps6ka5
gadd45b.1	0.00520539	-0.78164	0.158	0.169	1	presumptive ventral ectoderm_72hpf	gadd45b
LOC107393005.1	0.00520805	0.604757	0.018	0.012	1	presumptive ventral ectoderm_72hpf	LOC107393005
lrrcc1	0.00520829	0.328137	0.05	0.04	1	presumptive ventral ectoderm_72hpf	lrrcc1
acer3.1	0.00522271	0.156888	0.167	0.149	1	presumptive ventral ectoderm_72hpf	acer3
znf513.1	0.00522596	0.294697	0.063	0.052	1	presumptive ventral ectoderm_72hpf	znf513
LOC107376830	0.00522824	0.340996	0.047	0.037	1	presumptive ventral ectoderm_72hpf	LOC107376830
dnm2b	0.00523336	0.255262	0.071	0.059	1	presumptive ventral ectoderm_72hpf	dnm2b
tubb6.2	0.0052449	-0.53452	0.123	0.137	1	presumptive ventral ectoderm_72hpf	tubb6
LOC107391059.1	0.00526665	-0.446115	0.03	0.039	1	presumptive ventral ectoderm_72hpf	LOC107391059
mpi	0.00526859	0.118902	0.294	0.271	1	presumptive ventral ectoderm_72hpf	mpi
si:ch211-261d7.3.1	0.00526997	0.434303	0.03	0.022	1	presumptive ventral ectoderm_72hpf	si:ch211-261d7.3
LOC107396817	0.00530101	0.129406	0.203	0.183	1	presumptive ventral ectoderm_72hpf	LOC107396817
rnf14	0.00530458	-0.222306	0.112	0.128	1	presumptive ventral ectoderm_72hpf	rnf14
tmem134.1	0.00530975	-0.188685	0.194	0.213	1	presumptive ventral ectoderm_72hpf	tmem134
pi4kb.1	0.00531414	0.710513	0.013	0.008	1	presumptive ventral ectoderm_72hpf	pi4kb.1
septin2.2	0.00532512	-0.178585	0.765	0.727	1	presumptive ventral ectoderm_72hpf	septin2
dennd2c.1	0.00534183	0.295393	0.046	0.036	1	presumptive ventral ectoderm_72hpf	dennd2c
si:rp71-46j2.7.1	0.00534613	-0.750122	0.008	0.013	1	presumptive ventral ectoderm_72hpf	si:rp71-46j2.7
zfyve27	0.00535786	-0.21479	0.132	0.15	1	presumptive ventral ectoderm_72hpf	zfyve27
tcf7l1.1	0.00535867	-0.323798	0.168	0.184	1	presumptive ventral ectoderm_72hpf	tcf7l1
acp6	0.00537195	0.362301	0.043	0.034	1	presumptive ventral ectoderm_72hpf	acp6
phospho2	0.00538103	0.200482	0.108	0.093	1	presumptive ventral ectoderm_72hpf	phospho2
polr2b.2	0.00538208	0.136167	0.374	0.355	1	presumptive ventral ectoderm_72hpf	polr2b
spata22	0.00538522	-0.922182	0.007	0.012	1	presumptive ventral ectoderm_72hpf	spata22
LOC107382269	0.00538892	0.405575	0.033	0.025	1	presumptive ventral ectoderm_72hpf	LOC107382269
pofut2.1	0.00540893	-0.152551	0.251	0.272	1	presumptive ventral ectoderm_72hpf	pofut2
nrxn3a	0.00544243	0.397309	0.035	0.026	1	presumptive ventral ectoderm_72hpf	nrxn3a
mrps7.1	0.00544273	-0.101336	0.52	0.538	1	presumptive ventral ectoderm_72hpf	mrps7
armt1	0.00545532	-0.262662	0.071	0.085	1	presumptive ventral ectoderm_72hpf	armt1
si:ch211-152p11.4	0.00550852	-0.479047	0.037	0.048	1	presumptive ventral ectoderm_72hpf	si:ch211-152p11.4
tnk2	0.00551608	0.536724	0.019	0.013	1	presumptive ventral ectoderm_72hpf	tnk2
LOC107373852.1	0.00551858	0.780672	0.012	0.008	1	presumptive ventral ectoderm_72hpf	LOC107373852
twsg1.2	0.00553818	-0.251073	0.438	0.445	1	presumptive ventral ectoderm_72hpf	twsg1
prepl.1	0.00556046	0.690643	0.012	0.008	1	presumptive ventral ectoderm_72hpf	prepl
si:ch211-212k18.15	0.00556607	-0.262453	0.097	0.113	1	presumptive ventral ectoderm_72hpf	si:ch211-212k18.15
LOC107387174	0.00556635	0.122906	0.208	0.187	1	presumptive ventral ectoderm_72hpf	LOC107387174
LOC107382236.1	0.00557788	-1.10627	0.007	0.013	1	presumptive ventral ectoderm_72hpf	LOC107382236
ldlr	0.00558118	-0.902125	0.005	0.01	1	presumptive ventral ectoderm_72hpf	ldlr
bag1.1	0.00558351	-0.166193	0.197	0.217	1	presumptive ventral ectoderm_72hpf	bag1
dnajc6.1	0.00558397	0.706108	0.01	0.006	1	presumptive ventral ectoderm_72hpf	dnajc6
LOC107379469.1	0.00559013	0.139885	0.22	0.2	1	presumptive ventral ectoderm_72hpf	LOC107379469
elk4	0.00559284	0.65166	0.015	0.01	1	presumptive ventral ectoderm_72hpf	elk4
pmvk.1	0.00560764	0.117676	0.192	0.172	1	presumptive ventral ectoderm_72hpf	pmvk
arfgef1	0.00561222	0.329382	0.026	0.019	1	presumptive ventral ectoderm_72hpf	arfgef1
sun2	0.00561528	-0.63678	0.015	0.023	1	presumptive ventral ectoderm_72hpf	sun2
golga3	0.00564837	0.404697	0.033	0.025	1	presumptive ventral ectoderm_72hpf	golga3
tmem8a.2	0.00567701	0.659679	0.013	0.008	1	presumptive ventral ectoderm_72hpf	tmem8a
fbn1	0.00568343	0.637395	0.016	0.011	1	presumptive ventral ectoderm_72hpf	fbn1
LOC107388926	0.00571452	-0.868766	0.006	0.011	1	presumptive ventral ectoderm_72hpf	LOC107388926
wwc1.1	0.00571527	0.707868	0.011	0.007	1	presumptive ventral ectoderm_72hpf	wwc1
dnmbp.1	0.0057637	-0.47882	0.024	0.033	1	presumptive ventral ectoderm_72hpf	dnmbp
LOC107388510.1	0.00578558	0.504028	0.023	0.016	1	presumptive ventral ectoderm_72hpf	LOC107388510
LOC107383749	0.00579997	0.40062	0.036	0.028	1	presumptive ventral ectoderm_72hpf	LOC107383749
ncoa3	0.00580671	0.798577	0.012	0.007	1	presumptive ventral ectoderm_72hpf	ncoa3
vamp7.2	0.00581421	0.150254	0.132	0.116	1	presumptive ventral ectoderm_72hpf	vamp7
lhfpl3	0.00581956	0.515868	0.022	0.016	1	presumptive ventral ectoderm_72hpf	lhfpl3
phax.2	0.00582137	0.107708	0.317	0.295	1	presumptive ventral ectoderm_72hpf	phax
LOC107373969.2	0.00583917	-0.352317	0.046	0.058	1	presumptive ventral ectoderm_72hpf	LOC107373969
hectd2.1	0.00586781	0.196271	0.063	0.052	1	presumptive ventral ectoderm_72hpf	hectd2
sdr42e1	0.00587082	0.111213	0.205	0.184	1	presumptive ventral ectoderm_72hpf	sdr42e1
si:dkey-14d8.1	0.00587977	0.315725	0.059	0.048	1	presumptive ventral ectoderm_72hpf	si:dkey-14d8.1
ltbp1.1	0.00588894	-0.140955	0.027	0.02	1	presumptive ventral ectoderm_72hpf	ltbp1
brinp1	0.00589121	0.399187	0.03	0.023	1	presumptive ventral ectoderm_72hpf	brinp1
LOC107373963	0.00590847	0.46747	0.025	0.019	1	presumptive ventral ectoderm_72hpf	LOC107373963
LOC107395407	0.00591504	0.375159	0.036	0.028	1	presumptive ventral ectoderm_72hpf	LOC107395407
hdac6	0.00592347	0.165585	0.134	0.118	1	presumptive ventral ectoderm_72hpf	hdac6
unc5a	0.00593153	0.675554	0.014	0.009	1	presumptive ventral ectoderm_72hpf	unc5a
ormdl1.1	0.00593484	-0.209464	0.182	0.201	1	presumptive ventral ectoderm_72hpf	ormdl1
ccdc113	0.00594557	0.367091	0.035	0.027	1	presumptive ventral ectoderm_72hpf	ccdc113
phldb3.1	0.0059706	-0.882759	0.007	0.013	1	presumptive ventral ectoderm_72hpf	phldb3
LOC107391017	0.00597304	0.558132	0.018	0.012	1	presumptive ventral ectoderm_72hpf	LOC107391017
kcnip2	0.0059747	0.686139	0.012	0.008	1	presumptive ventral ectoderm_72hpf	kcnip2
si:ch211-284e13.4	0.00598391	-0.838716	0.007	0.012	1	presumptive ventral ectoderm_72hpf	si:ch211-284e13.4
LOC107381951.2	0.00599603	-0.146032	0.365	0.385	1	presumptive ventral ectoderm_72hpf	LOC107381951
LOC107394953	0.00600131	0.384008	0.023	0.017	1	presumptive ventral ectoderm_72hpf	LOC107394953
LOC107396772	0.00600629	-0.762889	0.01	0.016	1	presumptive ventral ectoderm_72hpf	LOC107396772
eps8l2.1	0.00602077	-0.629827	0.009	0.015	1	presumptive ventral ectoderm_72hpf	eps8l2
LOC107390847	0.00602509	0.619701	0.014	0.009	1	presumptive ventral ectoderm_72hpf	LOC107390847
lrp10	0.00603122	0.35843	0.038	0.03	1	presumptive ventral ectoderm_72hpf	lrp10
git2b.2	0.00604157	0.405116	0.036	0.028	1	presumptive ventral ectoderm_72hpf	git2b
magl.2	0.00604347	0.667853	0.016	0.011	1	presumptive ventral ectoderm_72hpf	magl
fgf13	0.00605669	0.413742	0.031	0.024	1	presumptive ventral ectoderm_72hpf	fgf13
adora2a	0.00606805	-0.47604	0.024	0.033	1	presumptive ventral ectoderm_72hpf	adora2a
furina.1	0.00610291	0.495185	0.021	0.015	1	presumptive ventral ectoderm_72hpf	furina
entpd6.1	0.00611109	0.191775	0.123	0.108	1	presumptive ventral ectoderm_72hpf	entpd6
LOC107373278	0.00613333	0.604228	0.016	0.01	1	presumptive ventral ectoderm_72hpf	LOC107373278
aftphb.1	0.00614428	0.566753	0.016	0.011	1	presumptive ventral ectoderm_72hpf	aftphb
fam89a	0.00615567	-0.389847	0.035	0.045	1	presumptive ventral ectoderm_72hpf	fam89a
pde2a.1	0.00616003	0.403207	0.034	0.026	1	presumptive ventral ectoderm_72hpf	pde2a
prss12.1	0.0061782	-0.471695	0.028	0.038	1	presumptive ventral ectoderm_72hpf	prss12
trappc3	0.00619381	-0.117731	0.352	0.375	1	presumptive ventral ectoderm_72hpf	trappc3
actn2b.1	0.00619601	0.256871	0.026	0.019	1	presumptive ventral ectoderm_72hpf	actn2b
zbtb8os.1	0.00619816	-0.145288	0.286	0.308	1	presumptive ventral ectoderm_72hpf	zbtb8os
rabgef1l	0.00621603	0.253434	0.074	0.062	1	presumptive ventral ectoderm_72hpf	rabgef1l
LOC107374256	0.00622263	-0.705303	0.01	0.016	1	presumptive ventral ectoderm_72hpf	LOC107374256
cinp	0.00622798	0.16954	0.154	0.137	1	presumptive ventral ectoderm_72hpf	cinp
LOC107391375	0.00626019	0.311253	0.027	0.02	1	presumptive ventral ectoderm_72hpf	LOC107391375
agbl4.1	0.00626097	0.488149	0.019	0.013	1	presumptive ventral ectoderm_72hpf	agbl4.1
etaa1b.1	0.00629196	0.220655	0.108	0.093	1	presumptive ventral ectoderm_72hpf	etaa1b
psda	0.00630069	0.322986	0.052	0.042	1	presumptive ventral ectoderm_72hpf	psda
plec	0.00630588	-0.802259	0.007	0.012	1	presumptive ventral ectoderm_72hpf	plec
LOC107379290.1	0.00631115	-0.873246	0.013	0.019	1	presumptive ventral ectoderm_72hpf	LOC107379290
cant1b.2	0.00631366	0.145186	0.14	0.123	1	presumptive ventral ectoderm_72hpf	cant1b
ccdc127	0.00631704	0.214964	0.109	0.094	1	presumptive ventral ectoderm_72hpf	ccdc127
armc10.1	0.0063396	0.141311	0.216	0.196	1	presumptive ventral ectoderm_72hpf	armc10
LOC107374676	0.00634452	0.771744	0.01	0.006	1	presumptive ventral ectoderm_72hpf	LOC107374676
map6b.1	0.00638341	0.424053	0.029	0.022	1	presumptive ventral ectoderm_72hpf	map6b
dhx35.1	0.00642338	0.153284	0.189	0.17	1	presumptive ventral ectoderm_72hpf	dhx35
LOC107392150.1	0.0064824	-0.215644	0.131	0.148	1	presumptive ventral ectoderm_72hpf	LOC107392150
LOC107395560.1	0.00649342	0.285258	0.061	0.05	1	presumptive ventral ectoderm_72hpf	LOC107395560
LOC107383478.1	0.00650409	0.293271	0.061	0.051	1	presumptive ventral ectoderm_72hpf	LOC107383478
LOC107374056	0.00651121	0.11349	0.197	0.177	1	presumptive ventral ectoderm_72hpf	LOC107374056
kctd5	0.00651492	0.363754	0.044	0.035	1	presumptive ventral ectoderm_72hpf	kctd5
cntn3a.1.1	0.00652675	0.619901	0.016	0.011	1	presumptive ventral ectoderm_72hpf	cntn3a.1
tfpia	0.00653411	-0.930694	0.005	0.01	1	presumptive ventral ectoderm_72hpf	tfpia
yes1.2	0.00654683	-0.249497	0.139	0.156	1	presumptive ventral ectoderm_72hpf	yes1
LOC107391356.1	0.006547	0.137124	0.069	0.058	1	presumptive ventral ectoderm_72hpf	LOC107391356
LOC107374945.1	0.00657003	-1.53253	0.025	0.034	1	presumptive ventral ectoderm_72hpf	LOC107374945
syngr2.2	0.00658065	0.186313	0.064	0.052	1	presumptive ventral ectoderm_72hpf	syngr2
chkb	0.00658434	0.665929	0.011	0.007	1	presumptive ventral ectoderm_72hpf	chkb
sptbn2	0.00661088	0.262856	0.074	0.062	1	presumptive ventral ectoderm_72hpf	sptbn2
adamts3.1	0.00661484	0.381285	0.025	0.018	1	presumptive ventral ectoderm_72hpf	adamts3
LOC107388195.1	0.00664561	-1.60795	0.021	0.029	1	presumptive ventral ectoderm_72hpf	LOC107388195
agbl4	0.00664579	0.351557	0.04	0.031	1	presumptive ventral ectoderm_72hpf	agbl4
akap9.1	0.00665164	0.197537	0.075	0.063	1	presumptive ventral ectoderm_72hpf	akap9
ercc6l.1	0.00667955	0.17231	0.128	0.112	1	presumptive ventral ectoderm_72hpf	ercc6l
isg20l2	0.0066884	0.501417	0.021	0.015	1	presumptive ventral ectoderm_72hpf	isg20l2
LOC107396767.2	0.00669911	0.178734	0.105	0.09	1	presumptive ventral ectoderm_72hpf	LOC107396767
lctlb	0.00673105	0.110163	0.19	0.171	1	presumptive ventral ectoderm_72hpf	lctlb
gli1.1	0.00673224	-0.332065	0.082	0.096	1	presumptive ventral ectoderm_72hpf	gli1
clptm1l.1	0.00675108	0.138919	0.202	0.183	1	presumptive ventral ectoderm_72hpf	clptm1l
akap11	0.00679573	0.480659	0.013	0.008	1	presumptive ventral ectoderm_72hpf	akap11
ccdc66	0.00681294	0.29085	0.056	0.046	1	presumptive ventral ectoderm_72hpf	ccdc66
cs	0.0068273	-0.147713	0.303	0.324	1	presumptive ventral ectoderm_72hpf	cs
cog3	0.00683567	-0.243979	0.088	0.103	1	presumptive ventral ectoderm_72hpf	cog3
LOC107383278.1	0.00685949	-0.281973	0.07	0.084	1	presumptive ventral ectoderm_72hpf	LOC107383278
LOC107373226.1	0.00686103	-0.653753	0.006	0.012	1	presumptive ventral ectoderm_72hpf	LOC107373226
nalcn	0.00686594	0.347661	0.027	0.02	1	presumptive ventral ectoderm_72hpf	nalcn
mbnl3.2	0.006885	0.517359	0.021	0.015	1	presumptive ventral ectoderm_72hpf	mbnl3
lamp1	0.00691179	-0.52192	0.02	0.028	1	presumptive ventral ectoderm_72hpf	lamp1
si:dkey-247m21.3	0.00691813	0.635937	0.013	0.009	1	presumptive ventral ectoderm_72hpf	si:dkey-247m21.3
samhd1	0.00695723	0.239626	0.074	0.062	1	presumptive ventral ectoderm_72hpf	samhd1
rilpl2	0.00699836	-0.610609	0.013	0.02	1	presumptive ventral ectoderm_72hpf	rilpl2
pla2g6.1	0.00701803	-0.337354	0.071	0.085	1	presumptive ventral ectoderm_72hpf	pla2g6
chic1	0.00701867	0.316077	0.063	0.052	1	presumptive ventral ectoderm_72hpf	chic1
ntsr1	0.0070283	0.714127	0.017	0.011	1	presumptive ventral ectoderm_72hpf	ntsr1
LOC107395163.2	0.00703403	0.180675	0.122	0.106	1	presumptive ventral ectoderm_72hpf	LOC107395163
sla2a	0.00703786	-0.595303	0.016	0.024	1	presumptive ventral ectoderm_72hpf	sla2a
LOC107376892	0.00704193	0.151945	0.174	0.156	1	presumptive ventral ectoderm_72hpf	LOC107376892
slc4a5b	0.00705044	0.762029	0.01	0.006	1	presumptive ventral ectoderm_72hpf	slc4a5b
rfng	0.00705044	0.762029	0.01	0.006	1	presumptive ventral ectoderm_72hpf	rfng
brpf3	0.00705606	0.742793	0.01	0.006	1	presumptive ventral ectoderm_72hpf	brpf3
cgn.2	0.00705661	0.60218	0.014	0.009	1	presumptive ventral ectoderm_72hpf	cgn
tnip1.1	0.00709198	0.625246	0.016	0.01	1	presumptive ventral ectoderm_72hpf	tnip1
LOC107395305.2	0.00709961	0.282551	0.059	0.049	1	presumptive ventral ectoderm_72hpf	LOC107395305
spc25.1	0.00711758	-0.214384	0.477	0.475	1	presumptive ventral ectoderm_72hpf	spc25
adgrb3	0.00712747	0.290738	0.045	0.036	1	presumptive ventral ectoderm_72hpf	adgrb3
LOC107395235	0.00713754	0.428486	0.026	0.019	1	presumptive ventral ectoderm_72hpf	LOC107395235
ptk2	0.00716426	0.358813	0.035	0.027	1	presumptive ventral ectoderm_72hpf	ptk2
LOC107394393.1	0.00718833	0.420799	0.033	0.025	1	presumptive ventral ectoderm_72hpf	LOC107394393
parp12	0.00719662	-0.908186	0.005	0.01	1	presumptive ventral ectoderm_72hpf	parp12
rasa3.2	0.0072015	0.338316	0.042	0.033	1	presumptive ventral ectoderm_72hpf	rasa3
ndst3	0.0072082	-0.497021	0.025	0.034	1	presumptive ventral ectoderm_72hpf	ndst3
LOC107394311.2	0.00722419	0.693595	0.011	0.007	1	presumptive ventral ectoderm_72hpf	LOC107394311
rybp.1	0.00724192	-0.227396	0.122	0.138	1	presumptive ventral ectoderm_72hpf	rybp
LOC107378668	0.00727042	0.304353	0.047	0.038	1	presumptive ventral ectoderm_72hpf	LOC107378668
LOC107394985	0.00728991	-0.560831	0.016	0.023	1	presumptive ventral ectoderm_72hpf	LOC107394985
ap1m3.2	0.00729389	0.306865	0.036	0.028	1	presumptive ventral ectoderm_72hpf	ap1m3
fa2h.2	0.00732344	-0.743695	0.007	0.013	1	presumptive ventral ectoderm_72hpf	fa2h
gosr2.1	0.00734043	-0.208023	0.177	0.195	1	presumptive ventral ectoderm_72hpf	gosr2
nif3l1.1	0.00735503	0.173002	0.122	0.107	1	presumptive ventral ectoderm_72hpf	nif3l1
idh1	0.00738394	0.133589	0.139	0.123	1	presumptive ventral ectoderm_72hpf	idh1
LOC107373295.1	0.00740177	0.711531	0.011	0.007	1	presumptive ventral ectoderm_72hpf	LOC107373295
atf2	0.00741641	0.320712	0.051	0.041	1	presumptive ventral ectoderm_72hpf	atf2
hdac7.1	0.00746067	0.497448	0.032	0.025	1	presumptive ventral ectoderm_72hpf	hdac7
arsa	0.00747471	-0.25282	0.092	0.106	1	presumptive ventral ectoderm_72hpf	arsa
chst15	0.00747843	-0.865726	0.01	0.016	1	presumptive ventral ectoderm_72hpf	chst15
LOC107375098.1	0.00751728	0.571806	0.017	0.012	1	presumptive ventral ectoderm_72hpf	LOC107375098
ttc37	0.00751778	0.351738	0.041	0.032	1	presumptive ventral ectoderm_72hpf	ttc37
LOC107384629	0.00752576	-1.83029	0.008	0.013	1	presumptive ventral ectoderm_72hpf	LOC107384629
prkcb	0.00758619	0.467971	0.019	0.014	1	presumptive ventral ectoderm_72hpf	prkcb
slc6a20	0.00759127	0.679141	0.014	0.009	1	presumptive ventral ectoderm_72hpf	slc6a20
LOC107384680.1	0.00767118	0.609703	0.015	0.01	1	presumptive ventral ectoderm_72hpf	LOC107384680
nfkbie.2	0.00770285	0.130555	0.155	0.138	1	presumptive ventral ectoderm_72hpf	nfkbie
LOC107372737.1	0.00773776	0.333809	0.044	0.035	1	presumptive ventral ectoderm_72hpf	LOC107372737
gimap4	0.00775081	0.182657	0.098	0.084	1	presumptive ventral ectoderm_72hpf	gimap4
anapc15.2	0.00777903	0.12415	0.252	0.232	1	presumptive ventral ectoderm_72hpf	anapc15
pik3r1	0.00778975	0.245895	0.063	0.052	1	presumptive ventral ectoderm_72hpf	pik3r1
arnt	0.00779778	0.697948	0.012	0.008	1	presumptive ventral ectoderm_72hpf	arnt
LOC107393844	0.00780385	0.527163	0.02	0.014	1	presumptive ventral ectoderm_72hpf	LOC107393844
cald1	0.00781821	0.756231	0.01	0.006	1	presumptive ventral ectoderm_72hpf	cald1
glb1	0.00782115	0.752379	0.01	0.006	1	presumptive ventral ectoderm_72hpf	glb1
trnai-uau-1	0.00782115	0.752379	0.01	0.006	1	presumptive ventral ectoderm_72hpf	trnai-uau-1
adam23	0.00782115	0.752379	0.01	0.006	1	presumptive ventral ectoderm_72hpf	adam23
LOC107379429.1	0.00783635	0.21765	0.107	0.093	1	presumptive ventral ectoderm_72hpf	LOC107379429
LOC107376465	0.00783808	0.559493	0.02	0.014	1	presumptive ventral ectoderm_72hpf	LOC107376465
sp1.1	0.00783979	-0.225341	0.108	0.123	1	presumptive ventral ectoderm_72hpf	sp1
LOC107386600	0.00783981	0.377719	0.021	0.015	1	presumptive ventral ectoderm_72hpf	LOC107386600
col25a1	0.00785794	0.34913	0.04	0.032	1	presumptive ventral ectoderm_72hpf	col25a1
dhx9.1	0.00786966	0.143476	0.179	0.16	1	presumptive ventral ectoderm_72hpf	dhx9
mapkapk5.2	0.00788539	0.152842	0.163	0.146	1	presumptive ventral ectoderm_72hpf	mapkapk5
map3k7	0.00789162	-0.165665	0.269	0.288	1	presumptive ventral ectoderm_72hpf	map3k7
telo2.1	0.00794315	0.115049	0.229	0.209	1	presumptive ventral ectoderm_72hpf	telo2
inpp5d.2	0.00798694	0.428262	0.018	0.013	1	presumptive ventral ectoderm_72hpf	inpp5d
slc25a46	0.00800273	0.328594	0.049	0.039	1	presumptive ventral ectoderm_72hpf	slc25a46
myog	0.00802292	-3.17751	0.007	0.012	1	presumptive ventral ectoderm_72hpf	myog
camkk2.1	0.00803575	0.530584	0.019	0.013	1	presumptive ventral ectoderm_72hpf	camkk2
gm2a.1	0.00804606	0.260409	0.063	0.052	1	presumptive ventral ectoderm_72hpf	gm2a
kcnab1	0.0080611	0.598774	0.013	0.009	1	presumptive ventral ectoderm_72hpf	kcnab1
ccdc30	0.00807045	0.271423	0.057	0.046	1	presumptive ventral ectoderm_72hpf	ccdc30
LOC107384349	0.00807981	0.85332	0.011	0.007	1	presumptive ventral ectoderm_72hpf	LOC107384349
gpat4	0.00807997	0.38766	0.046	0.037	1	presumptive ventral ectoderm_72hpf	gpat4
LOC107394473.1	0.00808015	0.746893	0.01	0.006	1	presumptive ventral ectoderm_72hpf	LOC107394473
LOC107392430.1	0.00808367	0.477777	0.027	0.02	1	presumptive ventral ectoderm_72hpf	LOC107392430
LOC107383601.1	0.00808555	0.391234	0.037	0.029	1	presumptive ventral ectoderm_72hpf	LOC107383601
LOC107378458.1	0.00809679	-1.44612	0.008	0.013	1	presumptive ventral ectoderm_72hpf	LOC107378458
arf6b.1	0.00811274	-0.129598	0.326	0.347	1	presumptive ventral ectoderm_72hpf	arf6b
ptprn2	0.00814334	-0.471808	0.029	0.038	1	presumptive ventral ectoderm_72hpf	ptprn2
arl14ep.1	0.008161	-0.100715	0.408	0.43	1	presumptive ventral ectoderm_72hpf	arl14ep
LOC107395930	0.00816409	0.409139	0.035	0.027	1	presumptive ventral ectoderm_72hpf	LOC107395930
ctgf.2	0.00816469	-0.910267	0.152	0.165	1	presumptive ventral ectoderm_72hpf	ctgf
agps.1	0.00816845	0.122553	0.22	0.2	1	presumptive ventral ectoderm_72hpf	agps
zgc:158689	0.00816872	-0.832889	0.006	0.011	1	presumptive ventral ectoderm_72hpf	zgc:158689
f8a	0.0081822	-0.192455	0.111	0.127	1	presumptive ventral ectoderm_72hpf	f8a
grin3ba.1	0.00819121	0.301612	0.038	0.03	1	presumptive ventral ectoderm_72hpf	grin3ba
galnt10.2	0.00819401	0.508542	0.016	0.011	1	presumptive ventral ectoderm_72hpf	galnt10
efl1.1	0.00821677	0.621775	0.013	0.009	1	presumptive ventral ectoderm_72hpf	efl1
rnf6.1	0.00822092	0.299554	0.052	0.043	1	presumptive ventral ectoderm_72hpf	rnf6
usp32.2	0.00823574	0.78521	0.011	0.007	1	presumptive ventral ectoderm_72hpf	usp32
gtdc1.1	0.00823866	-0.143801	0.305	0.325	1	presumptive ventral ectoderm_72hpf	gtdc1
phf21b	0.00824668	0.638661	0.015	0.01	1	presumptive ventral ectoderm_72hpf	phf21b
LOC107392532.2	0.00828235	0.599287	0.015	0.01	1	presumptive ventral ectoderm_72hpf	LOC107392532
LOC107387794	0.00829292	0.112449	0.197	0.178	1	presumptive ventral ectoderm_72hpf	LOC107387794
tex11.1	0.00834798	0.464597	0.02	0.014	1	presumptive ventral ectoderm_72hpf	tex11
LOC107384726	0.00837729	0.553885	0.018	0.012	1	presumptive ventral ectoderm_72hpf	LOC107384726
fam114a2	0.00839226	0.119547	0.213	0.194	1	presumptive ventral ectoderm_72hpf	fam114a2
popdc3	0.00840394	0.428071	0.024	0.018	1	presumptive ventral ectoderm_72hpf	popdc3
cdca2	0.00843026	0.227377	0.089	0.076	1	presumptive ventral ectoderm_72hpf	cdca2
LOC107373111.1	0.00843326	0.65883	0.012	0.007	1	presumptive ventral ectoderm_72hpf	LOC107373111
stxbp3.3	0.00844811	-0.179597	0.186	0.205	1	presumptive ventral ectoderm_72hpf	stxbp3
kiaa0196.1	0.00848102	-0.364117	0.035	0.044	1	presumptive ventral ectoderm_72hpf	kiaa0196
pold4.2	0.00850506	-0.140315	0.304	0.325	1	presumptive ventral ectoderm_72hpf	pold4
adck3.1	0.00851292	0.543701	0.018	0.012	1	presumptive ventral ectoderm_72hpf	adck3
LOC107390712.1	0.00853056	-0.171872	0.277	0.295	1	presumptive ventral ectoderm_72hpf	LOC107390712
LOC107391635	0.00853693	0.719484	0.011	0.007	1	presumptive ventral ectoderm_72hpf	LOC107391635
LOC107388856	0.00854848	0.331209	0.046	0.037	1	presumptive ventral ectoderm_72hpf	LOC107388856
hps1.2	0.0085668	-0.595275	0.044	0.054	1	presumptive ventral ectoderm_72hpf	hps1
si:busm1-163l24.3	0.00856795	-0.260737	0.062	0.074	1	presumptive ventral ectoderm_72hpf	si:busm1-163l24.3
LOC107377154.1	0.00859572	0.694955	0.012	0.008	1	presumptive ventral ectoderm_72hpf	LOC107377154
klhdc8b.1	0.00860529	0.505239	0.02	0.015	1	presumptive ventral ectoderm_72hpf	klhdc8b
LOC107383449.1	0.00862372	0.486231	0.02	0.015	1	presumptive ventral ectoderm_72hpf	LOC107383449
ttl	0.00865244	0.209774	0.085	0.073	1	presumptive ventral ectoderm_72hpf	ttl
LOC107395573.1	0.00865846	0.365699	0.033	0.025	1	presumptive ventral ectoderm_72hpf	LOC107395573
tcirg1	0.00866817	0.156125	0.096	0.082	1	presumptive ventral ectoderm_72hpf	tcirg1
fras1	0.00868678	0.274825	0.067	0.056	1	presumptive ventral ectoderm_72hpf	fras1
LOC107378211	0.00873342	0.438633	0.026	0.019	1	presumptive ventral ectoderm_72hpf	LOC107378211
LOC107388280	0.00874185	0.356981	0.02	0.014	1	presumptive ventral ectoderm_72hpf	LOC107388280
LOC107373352.1	0.00874848	0.518695	0.022	0.016	1	presumptive ventral ectoderm_72hpf	LOC107373352
LOC107397218	0.00875605	-0.812243	0.006	0.01	1	presumptive ventral ectoderm_72hpf	LOC107397218
LOC107377427	0.0087573	0.669104	0.013	0.008	1	presumptive ventral ectoderm_72hpf	LOC107377427
mpdz.2	0.00879588	0.237111	0.081	0.069	1	presumptive ventral ectoderm_72hpf	mpdz
LOC107397046.1	0.00883231	0.132333	0.214	0.195	1	presumptive ventral ectoderm_72hpf	LOC107397046
LOC107376063.1	0.00883981	-0.27619	0.094	0.108	1	presumptive ventral ectoderm_72hpf	LOC107376063
pappa.1	0.00885275	0.249878	0.035	0.027	1	presumptive ventral ectoderm_72hpf	pappa
LOC107374002	0.00885836	0.622881	0.013	0.009	1	presumptive ventral ectoderm_72hpf	LOC107374002
klhl4	0.00887345	-1.17747	0.006	0.011	1	presumptive ventral ectoderm_72hpf	klhl4
LOC107386808.1	0.0088799	-0.841331	0.005	0.01	1	presumptive ventral ectoderm_72hpf	LOC107386808
dhx58	0.00892275	0.43722	0.026	0.019	1	presumptive ventral ectoderm_72hpf	dhx58
LOC107386293	0.00892373	0.737615	0.01	0.006	1	presumptive ventral ectoderm_72hpf	LOC107386293
chst3a	0.00893906	0.381028	0.033	0.025	1	presumptive ventral ectoderm_72hpf	chst3a
slc5a3	0.00898634	-0.323364	0.033	0.042	1	presumptive ventral ectoderm_72hpf	slc5a3
plch1	0.00902222	-0.607779	0.012	0.019	1	presumptive ventral ectoderm_72hpf	plch1
dpysl5	0.00902568	-0.46512	0.031	0.04	1	presumptive ventral ectoderm_72hpf	dpysl5
gmpr2	0.00902975	0.114486	0.262	0.242	1	presumptive ventral ectoderm_72hpf	gmpr2
ccdc148	0.00903093	-0.71049	0.009	0.014	1	presumptive ventral ectoderm_72hpf	ccdc148
lclat1.1	0.00903878	0.131309	0.211	0.193	1	presumptive ventral ectoderm_72hpf	lclat1
gnb5b	0.00904448	-0.565697	0.013	0.019	1	presumptive ventral ectoderm_72hpf	gnb5b
LOC107373888.1	0.00905928	-0.540925	0.073	0.086	1	presumptive ventral ectoderm_72hpf	LOC107373888
mat2b.1	0.00906844	0.106698	0.218	0.198	1	presumptive ventral ectoderm_72hpf	mat2b
wipf2.1	0.00910108	0.121145	0.11	0.095	1	presumptive ventral ectoderm_72hpf	wipf2
arsk	0.00912611	0.443799	0.028	0.021	1	presumptive ventral ectoderm_72hpf	arsk
spg7.1	0.00918026	0.179331	0.144	0.128	1	presumptive ventral ectoderm_72hpf	spg7
LOC107382913.1	0.00924911	0.552376	0.017	0.012	1	presumptive ventral ectoderm_72hpf	LOC107382913
srebf1	0.00928065	0.304242	0.059	0.049	1	presumptive ventral ectoderm_72hpf	srebf1
qpctl	0.0093076	0.162027	0.135	0.119	1	presumptive ventral ectoderm_72hpf	qpctl
si:dkey-246i14.3.1	0.00932826	0.653174	0.016	0.011	1	presumptive ventral ectoderm_72hpf	si:dkey-246i14.3
mppe1.1	0.00932885	0.201996	0.104	0.09	1	presumptive ventral ectoderm_72hpf	mppe1
nhs	0.00937988	-0.399654	0.028	0.036	1	presumptive ventral ectoderm_72hpf	nhs
slc36a1.1	0.00938812	0.296172	0.043	0.035	1	presumptive ventral ectoderm_72hpf	slc36a1
kiaa1033	0.00939851	0.347083	0.045	0.036	1	presumptive ventral ectoderm_72hpf	kiaa1033
tmem199	0.0094224	-0.137277	0.258	0.278	1	presumptive ventral ectoderm_72hpf	tmem199
qrich1.1	0.00944524	0.163179	0.167	0.15	1	presumptive ventral ectoderm_72hpf	qrich1
rph3a	0.00948307	0.8458	0.01	0.006	1	presumptive ventral ectoderm_72hpf	rph3a
wdr59	0.00949986	0.312677	0.052	0.043	1	presumptive ventral ectoderm_72hpf	wdr59
LOC107374605.1	0.00950283	0.662409	0.013	0.008	1	presumptive ventral ectoderm_72hpf	LOC107374605
LOC107378020	0.00950517	0.1282	0.227	0.208	1	presumptive ventral ectoderm_72hpf	LOC107378020
gfra2b	0.00954124	0.407687	0.024	0.018	1	presumptive ventral ectoderm_72hpf	gfra2b
hic1.1	0.00959704	0.705073	0.01	0.006	1	presumptive ventral ectoderm_72hpf	hic1
specc1	0.00960323	0.704915	0.014	0.01	1	presumptive ventral ectoderm_72hpf	specc1
LOC107373909.1	0.00962576	-0.211377	0.212	0.23	1	presumptive ventral ectoderm_72hpf	LOC107373909
rbms1a	0.00963091	0.111811	0.168	0.151	1	presumptive ventral ectoderm_72hpf	rbms1a
plekho1b.1	0.00965171	0.132236	0.108	0.094	1	presumptive ventral ectoderm_72hpf	plekho1b
keap1	0.00965635	0.166278	0.117	0.103	1	presumptive ventral ectoderm_72hpf	keap1
LOC107374776	0.00966151	0.577475	0.015	0.01	1	presumptive ventral ectoderm_72hpf	LOC107374776
mpc2.3	0.00971261	-0.191952	0.301	0.318	1	presumptive ventral ectoderm_72hpf	mpc2
LOC107384860	0.00973071	0.151231	0.248	0.229	1	presumptive ventral ectoderm_72hpf	LOC107384860
gins2.1	0.00973728	-0.152541	0.5	0.507	1	presumptive ventral ectoderm_72hpf	gins2
asxl2	0.0097608	0.316974	0.042	0.034	1	presumptive ventral ectoderm_72hpf	asxl2
pdia8	0.00976718	0.261058	0.065	0.054	1	presumptive ventral ectoderm_72hpf	pdia8
lactb2	0.00977585	-0.157851	0.269	0.287	1	presumptive ventral ectoderm_72hpf	lactb2
rapgef1b.1	0.00977608	0.453785	0.018	0.012	1	presumptive ventral ectoderm_72hpf	rapgef1b
mfge8	0.00979441	-0.806705	0.008	0.013	1	presumptive ventral ectoderm_72hpf	mfge8
carmil3.1	0.00993571	0.430561	0.02	0.014	1	presumptive ventral ectoderm_72hpf	carmil3
fam135a	0.00998727	0.445407	0.024	0.018	1	presumptive ventral ectoderm_72hpf	fam135a
LOC107385727	0.00998955	0.301415	0.047	0.038	1	presumptive ventral ectoderm_72hpf	LOC107385727
tpp1	0.00999732	0.168999	0.11	0.096	1	presumptive ventral ectoderm_72hpf	tpp1
LOC107392638.4	0	5.31263	0.991	0.049	0	enveloping layer cells_72hpf	LOC107392638
si:ch211-157c3.4.4	0	5.84763	0.988	0.054	0	enveloping layer cells_72hpf	si:ch211-157c3.4
LOC107397264.4	0	6.11981	0.977	0.052	0	enveloping layer cells_72hpf	LOC107397264
capn9.3	0	6.27884	0.956	0.034	0	enveloping layer cells_72hpf	capn9
LOC107375272.2	0	5.97158	0.958	0.041	0	enveloping layer cells_72hpf	LOC107375272
LOC107377108.2	0	6.30339	0.998	0.097	0	enveloping layer cells_72hpf	LOC107377108
stard15.3	0	6.57302	0.995	0.096	0	enveloping layer cells_72hpf	stard15
im:7150988.3	0	5.8387	0.944	0.047	0	enveloping layer cells_72hpf	im:7150988
LOC107387305.3	0	4.96974	0.979	0.093	0	enveloping layer cells_72hpf	LOC107387305
LOC107387308.3	0	4.88576	0.968	0.084	0	enveloping layer cells_72hpf	LOC107387308
LOC107373505.4	0	5.56644	0.975	0.098	0	enveloping layer cells_72hpf	LOC107373505
LOC107392518.2	0	6.00876	1	0.126	0	enveloping layer cells_72hpf	LOC107392518
LOC107377899.3	0	5.37484	0.984	0.111	0	enveloping layer cells_72hpf	LOC107377899
arl11.2	0	6.18211	0.896	0.025	0	enveloping layer cells_72hpf	arl11
LOC107387439.2	0	4.94984	0.91	0.054	0	enveloping layer cells_72hpf	LOC107387439
LOC107377492.3	0	4.53011	0.931	0.079	0	enveloping layer cells_72hpf	LOC107377492
LOC107372860.3	0	4.79311	0.94	0.089	0	enveloping layer cells_72hpf	LOC107372860
LOC107376868.4	0	6.01788	1	0.154	0	enveloping layer cells_72hpf	LOC107376868
msmb.3	0	4.93711	1	0.158	0	enveloping layer cells_72hpf	msmb
LOC107374258.2	0	5.70942	0.993	0.151	0	enveloping layer cells_72hpf	LOC107374258
LOC107387304.2	0	4.94774	0.905	0.064	0	enveloping layer cells_72hpf	LOC107387304
LOC107383392.1	0	5.39718	0.875	0.041	0	enveloping layer cells_72hpf	LOC107383392
si:ch211-153b23.5.4	0	6.18857	0.998	0.168	0	enveloping layer cells_72hpf	si:ch211-153b23.5
lgals3b.2	0	5.39835	0.887	0.059	0	enveloping layer cells_72hpf	lgals3b
plcb1.3	0	6.1199	0.995	0.173	0	enveloping layer cells_72hpf	plcb1
aldh3b1.2	0	4.93367	0.951	0.135	0	enveloping layer cells_72hpf	aldh3b1
LOC107374251.3	0	3.97385	0.995	0.181	0	enveloping layer cells_72hpf	LOC107374251
LOC107397263.3	0	5.45542	0.826	0.018	0	enveloping layer cells_72hpf	LOC107397263
LOC107373819.3	0	4.2922	0.961	0.169	0	enveloping layer cells_72hpf	LOC107373819
LOC107382276.3	0	4.12639	0.921	0.132	0	enveloping layer cells_72hpf	LOC107382276
LOC107379601.3	0	3.08896	0.991	0.211	0	enveloping layer cells_72hpf	LOC107379601
dstn.4	0	3.08896	0.972	0.208	0	enveloping layer cells_72hpf	dstn
ap1s3b.2	0	5.51448	0.796	0.04	0	enveloping layer cells_72hpf	ap1s3b
LOC107394823.2	0	5.59774	0.78	0.027	0	enveloping layer cells_72hpf	LOC107394823
LOC107388082.4	0	3.17417	0.847	0.097	0	enveloping layer cells_72hpf	LOC107388082
LOC107375106.3	0	6.61727	0.748	0.019	0	enveloping layer cells_72hpf	LOC107375106
LOC107393749.1	0	4.93223	0.755	0.03	0	enveloping layer cells_72hpf	LOC107393749
LOC107385531.4	0	6.16033	1	0.307	0	enveloping layer cells_72hpf	LOC107385531
rab25.2	0	4.9774	0.741	0.054	0	enveloping layer cells_72hpf	rab25
krt98.4	0	6.53281	1	0.326	0	enveloping layer cells_72hpf	krt98
LOC107392509.4	0	6.02816	1	0.34	0	enveloping layer cells_72hpf	LOC107392509
stard10.3	0	5.66957	0.681	0.031	0	enveloping layer cells_72hpf	stard10
znf106.2	0	4.44833	0.72	0.082	0	enveloping layer cells_72hpf	znf106
LOC107396430.1	0	4.37628	0.725	0.091	0	enveloping layer cells_72hpf	LOC107396430
capns1b.3	0	4.42185	0.993	0.374	0	enveloping layer cells_72hpf	capns1b
gale.3	0	4.37346	0.988	0.379	0	enveloping layer cells_72hpf	gale
LOC107385319.1	0	5.45501	0.627	0.019	0	enveloping layer cells_72hpf	LOC107385319
zgc:101810.3	0	3.90993	0.688	0.081	0	enveloping layer cells_72hpf	zgc:101810
si:ch211-105c13.3.3	0	3.59541	0.988	0.382	0	enveloping layer cells_72hpf	si:ch211-105c13.3
scel.1	0	5.0983	0.637	0.031	0	enveloping layer cells_72hpf	scel
LOC107392839.4	0	3.65683	0.757	0.157	0	enveloping layer cells_72hpf	LOC107392839
sh3yl1.3	0	5.48447	0.62	0.023	0	enveloping layer cells_72hpf	sh3yl1
eevs.1	0	5.95564	0.602	0.019	0	enveloping layer cells_72hpf	eevs
zgc:86896.2	0	3.09412	0.648	0.076	0	enveloping layer cells_72hpf	zgc:86896
stx11b.1.1	0	5.60536	0.586	0.015	0	enveloping layer cells_72hpf	stx11b.1
rhof.2	0	3.96128	0.667	0.105	0	enveloping layer cells_72hpf	rhof
grhl1.2	0	5.19883	0.579	0.025	0	enveloping layer cells_72hpf	grhl1
hsd17b14.2	0	3.78623	0.671	0.119	0	enveloping layer cells_72hpf	hsd17b14
LOC107383174.4	0	3.62042	0.609	0.057	0	enveloping layer cells_72hpf	LOC107383174
LOC107395453.2	0	5.33297	0.567	0.02	0	enveloping layer cells_72hpf	LOC107395453
ftr83.1	0	5.3287	0.56	0.014	0	enveloping layer cells_72hpf	ftr83
LOC107384976.1	0	5.20767	0.569	0.033	0	enveloping layer cells_72hpf	LOC107384976
LOC107382264.2	0	3.74252	0.616	0.082	0	enveloping layer cells_72hpf	LOC107382264
LOC107395122.1	0	4.93295	0.556	0.029	0	enveloping layer cells_72hpf	LOC107395122
LOC107382598.2	0	4.68521	0.567	0.04	0	enveloping layer cells_72hpf	LOC107382598
rnf183.1	0	5.96237	0.537	0.013	0	enveloping layer cells_72hpf	rnf183
styk1b.2	0	4.54153	0.569	0.045	0	enveloping layer cells_72hpf	styk1b
LOC107377467.2	0	5.54155	0.56	0.038	0	enveloping layer cells_72hpf	LOC107377467
zgc:153031.3	0	5.14589	0.551	0.029	0	enveloping layer cells_72hpf	zgc:153031
vgll1.2	0	5.89982	0.53	0.011	0	enveloping layer cells_72hpf	vgll1
LOC107382786.1	0	4.71001	0.583	0.065	0	enveloping layer cells_72hpf	LOC107382786
clic3.2	0	4.45025	0.544	0.031	0	enveloping layer cells_72hpf	clic3
LOC107386108.1	0	5.27499	0.53	0.019	0	enveloping layer cells_72hpf	LOC107386108
LOC107387693.1	0	5.50327	0.523	0.014	0	enveloping layer cells_72hpf	LOC107387693
LOC107374252.2	0	4.35751	0.53	0.028	0	enveloping layer cells_72hpf	LOC107374252
LOC107374432.1	0	5.57859	0.514	0.02	0	enveloping layer cells_72hpf	LOC107374432
mfsd4b.1	0	3.99079	0.567	0.075	0	enveloping layer cells_72hpf	mfsd4b
LOC107373076.3	0	2.42106	0.546	0.058	0	enveloping layer cells_72hpf	LOC107373076
LOC107376618.2	0	4.84275	0.514	0.029	0	enveloping layer cells_72hpf	LOC107376618
LOC107374598.2	0	5.32651	0.5	0.015	0	enveloping layer cells_72hpf	LOC107374598
LOC107374253.2	0	4.245	0.505	0.027	0	enveloping layer cells_72hpf	LOC107374253
LOC107374966.2	0	4.57818	0.512	0.038	0	enveloping layer cells_72hpf	LOC107374966
LOC107386729.1	0	4.64946	0.5	0.028	0	enveloping layer cells_72hpf	LOC107386729
ezrb.2	0	4.53599	0.519	0.049	0	enveloping layer cells_72hpf	ezrb
LOC107374945.2	0	4.53072	0.491	0.026	0	enveloping layer cells_72hpf	LOC107374945
bicdl2l.2	0	5.74451	0.481	0.016	0	enveloping layer cells_72hpf	bicdl2l
LOC107373229.2	0	4.87596	0.493	0.029	0	enveloping layer cells_72hpf	LOC107373229
slc14a2.1	0	6.02915	0.477	0.014	0	enveloping layer cells_72hpf	slc14a2
mapkapk3.3	0	4.14657	0.53	0.07	0	enveloping layer cells_72hpf	mapkapk3
LOC107388774.1	0	6.38956	0.465	0.008	0	enveloping layer cells_72hpf	LOC107388774
LOC107388195.2	0	4.66027	0.479	0.022	0	enveloping layer cells_72hpf	LOC107388195
LOC107380767.4	0	4.71691	0.509	0.06	0	enveloping layer cells_72hpf	LOC107380767
zgc:113054.1	0	4.30019	0.493	0.044	0	enveloping layer cells_72hpf	zgc:113054
LOC107384740.1	0	5.05424	0.461	0.023	0	enveloping layer cells_72hpf	LOC107384740
LOC107378458.2	0	6.86902	0.444	0.006	0	enveloping layer cells_72hpf	LOC107378458
si:ch73-345f18.3.2	0	4.47528	0.484	0.048	0	enveloping layer cells_72hpf	si:ch73-345f18.3
hk3.2	0	5.6339	0.444	0.014	0	enveloping layer cells_72hpf	hk3
LOC107384965.2	0	4.04643	0.444	0.035	0	enveloping layer cells_72hpf	LOC107384965
bcas1.1	0	5.51408	0.424	0.016	0	enveloping layer cells_72hpf	bcas1
LOC107395198.2	0	5.74772	0.407	0.01	0	enveloping layer cells_72hpf	LOC107395198
LOC107388173.1	0	6.17843	0.405	0.009	0	enveloping layer cells_72hpf	LOC107388173
apnl.1	0	6.74811	0.398	0.006	0	enveloping layer cells_72hpf	apnl
LOC107382701.1	0	5.70789	0.398	0.009	0	enveloping layer cells_72hpf	LOC107382701
LOC107382844.2	0	6.03264	0.394	0.009	0	enveloping layer cells_72hpf	LOC107382844
fam177b.2	0	5.05121	0.403	0.021	0	enveloping layer cells_72hpf	fam177b
paqr8.3	0	5.32396	0.389	0.01	0	enveloping layer cells_72hpf	paqr8
ppl.3	0	4.81839	0.391	0.029	0	enveloping layer cells_72hpf	ppl
LOC107390391.1	0	5.59351	0.375	0.014	0	enveloping layer cells_72hpf	LOC107390391
ftr86.3	0	5.49537	0.37	0.011	0	enveloping layer cells_72hpf	ftr86
LOC107382843.1	0	6.44521	0.361	0.006	0	enveloping layer cells_72hpf	LOC107382843
sgpp2.3	0	4.28669	0.38	0.028	0	enveloping layer cells_72hpf	sgpp2
LOC107384141.2	0	4.82725	0.37	0.021	0	enveloping layer cells_72hpf	LOC107384141
styk1a.1	0	5.60637	0.356	0.01	0	enveloping layer cells_72hpf	styk1a
LOC107384610.2	0	4.11835	0.37	0.03	0	enveloping layer cells_72hpf	LOC107384610
agr1.2	0	5.25923	0.35	0.011	0	enveloping layer cells_72hpf	agr1
LOC107380927.2	0	5.16885	0.331	0.01	0	enveloping layer cells_72hpf	LOC107380927
asb5.2	0	4.87344	0.331	0.011	0	enveloping layer cells_72hpf	asb5
LOC107378966.2	0	4.37098	0.34	0.02	0	enveloping layer cells_72hpf	LOC107378966
LOC107385318.2	0	5.62852	0.322	0.008	0	enveloping layer cells_72hpf	LOC107385318
LOC107374208.3	0	4.25776	0.312	0.02	0	enveloping layer cells_72hpf	LOC107374208
cldn23.1.2	0	3.91199	0.296	0.016	0	enveloping layer cells_72hpf	cldn23.1
LOC107379813.2	0	3.89178	0.292	0.012	0	enveloping layer cells_72hpf	LOC107379813
LOC107372605.2	0	4.25974	0.294	0.019	0	enveloping layer cells_72hpf	LOC107372605
LOC107390851.3	0	5.02219	0.285	0.012	0	enveloping layer cells_72hpf	LOC107390851
si:ch211-151h10.2.2	0	5.23239	0.282	0.009	0	enveloping layer cells_72hpf	si:ch211-151h10.2
frk.2	0	4.52463	0.275	0.016	0	enveloping layer cells_72hpf	frk
LOC107383350.1	0	5.90408	0.255	0.006	0	enveloping layer cells_72hpf	LOC107383350
LOC107382236.2	0	5.23071	0.25	0.009	0	enveloping layer cells_72hpf	LOC107382236
plekhs1.1	0	6.17793	0.234	0.005	0	enveloping layer cells_72hpf	plekhs1
LOC107375511.3	0	4.26034	0.234	0.007	0	enveloping layer cells_72hpf	LOC107375511
LOC107388278.1	0	6.38831	0.229	0.004	0	enveloping layer cells_72hpf	LOC107388278
btr01.1	0	4.58432	0.222	0.01	0	enveloping layer cells_72hpf	btr01
LOC107380735.1	0	4.8659	0.215	0.007	0	enveloping layer cells_72hpf	LOC107380735
proser2.2	0	5.15851	0.211	0.007	0	enveloping layer cells_72hpf	proser2
si:ch211-125o16.4.3	0	5.23629	0.211	0.008	0	enveloping layer cells_72hpf	si:ch211-125o16.4
LOC107388608.1	0	5.92051	0.208	0.005	0	enveloping layer cells_72hpf	LOC107388608
LOC107380220.4	0	4.25359	0.208	0.008	0	enveloping layer cells_72hpf	LOC107380220
LOC107390265.1	0	5.39422	0.206	0.007	0	enveloping layer cells_72hpf	LOC107390265
LOC107392123.1	0	5.90386	0.201	0.004	0	enveloping layer cells_72hpf	LOC107392123
LOC107384615.1	0	6.33128	0.125	0.002	0	enveloping layer cells_72hpf	LOC107384615
tcaf1.2	2.2889460223106e-306	5.51683	0.157	0.005	5.27716505443709e-302	enveloping layer cells_72hpf	tcaf1
tmprss13a.2	3.5819540183221e-302	5.0799	0.176	0.006	8.25819498924161e-298	enveloping layer cells_72hpf	tmprss13a
LOC107388085.1	8.29806403024578e-302	5.09061	0.178	0.007	1.91311866217316e-297	enveloping layer cells_72hpf	LOC107388085
zgc:174935.1	6.80713035010533e-301	5.09342	0.162	0.005	1.56938390221678e-296	enveloping layer cells_72hpf	zgc:174935
LOC107393875.1	7.9119822140428e-296	3.51385	0.826	0.221	1.82410749944757e-291	enveloping layer cells_72hpf	LOC107393875
slc25a1b.2	4.81992272611659e-286	3.8727	0.604	0.102	1.11123318450618e-281	enveloping layer cells_72hpf	slc25a1b
LOC107386599.1	8.20840094162009e-285	4.17277	0.366	0.034	1.89244683709051e-280	enveloping layer cells_72hpf	LOC107386599
tgm2.2	9.02415569227875e-285	4.65389	0.204	0.01	2.08051909485487e-280	enveloping layer cells_72hpf	tgm2
zgc:162396.1	1.11612729296481e-284	4.62946	0.208	0.01	2.57323147393037e-280	enveloping layer cells_72hpf	zgc:162396
prr13.2	2.12946461174181e-279	3.51859	0.766	0.19	4.90948066237074e-275	enveloping layer cells_72hpf	prr13
sult6b1.2	4.27609813807667e-278	4.20872	0.275	0.019	9.85854425733577e-274	enveloping layer cells_72hpf	sult6b1
LOC107382645.2	3.20264257886564e-271	3.18565	0.975	0.514	7.38369246557473e-267	enveloping layer cells_72hpf	LOC107382645
znf750.1	7.64200154712572e-271	5.38831	0.127	0.003	1.76186345668983e-266	enveloping layer cells_72hpf	znf750
fibcd1.2	3.60683092428735e-267	4.54158	0.148	0.005	8.31554869594449e-263	enveloping layer cells_72hpf	fibcd1
bpifcl.3	2.13094869392397e-266	4.15871	0.225	0.013	4.9129022138417e-262	enveloping layer cells_72hpf	bpifcl
echdc2.1	5.03818452722531e-260	3.65814	0.787	0.232	1.1615534427518e-255	enveloping layer cells_72hpf	echdc2
ptmab.4	4.68490634880525e-259	-3.24721	0.803	0.993	1.08010515871705e-254	enveloping layer cells_72hpf	ptmab
si:dkeyp-75b4.8.1	3.29040854789956e-258	4.97969	0.155	0.006	7.58603690718243e-254	enveloping layer cells_72hpf	si:dkeyp-75b4.8
evpl.3	5.37027708879763e-258	4.4032	0.238	0.015	1.23811738282229e-253	enveloping layer cells_72hpf	evpl
mvp.1	5.70152038125893e-256	3.57352	0.812	0.251	1.31448552389925e-251	enveloping layer cells_72hpf	mvp
LOC107382312.1	9.200056709818e-255	5.09678	0.148	0.005	2.12107307444854e-250	enveloping layer cells_72hpf	LOC107382312
LOC107374515.2	1.57966299956779e-254	5.15148	0.127	0.004	3.64191304550354e-250	enveloping layer cells_72hpf	LOC107374515
s100a14.4	9.92264072449232e-254	2.91556	1	0.642	2.2876648190317e-249	enveloping layer cells_72hpf	s100a14
cadm1b.1	1.46730413752591e-252	4.13086	0.275	0.021	3.38286968906598e-248	enveloping layer cells_72hpf	cadm1b
LOC107389764.3	2.6918853283414e-252	3.64452	0.169	0.007	6.2061416244911e-248	enveloping layer cells_72hpf	LOC107389764
nqo1.2	1.50984802450345e-251	4.45782	0.229	0.014	3.48095462049271e-247	enveloping layer cells_72hpf	nqo1
zmp:0000001062.2	2.89596187312007e-251	4.92609	0.153	0.006	6.67664009847833e-247	enveloping layer cells_72hpf	zmp:0000001062
si:dkey-166k12.1.2	9.61513343058306e-251	4.42465	0.22	0.013	2.21676901242092e-246	enveloping layer cells_72hpf	si:dkey-166k12.1
LOC107388308.4	1.50204307010895e-248	-1.7329	0.912	0.998	3.46296029813618e-244	enveloping layer cells_72hpf	LOC107388308
LOC107378633.4	5.25410739120772e-248	-2.43246	0.815	0.987	1.21133445904294e-243	enveloping layer cells_72hpf	LOC107378633
LOC107386209.1	1.08279996870166e-247	3.9518	0.296	0.025	2.49639532784168e-243	enveloping layer cells_72hpf	LOC107386209
bicdl2.1	9.22547757349905e-247	4.96207	0.155	0.006	2.12693385457021e-242	enveloping layer cells_72hpf	bicdl2
LOC107386106.2	1.07202480658579e-245	2.58132	0.671	0.15	2.47155319158355e-241	enveloping layer cells_72hpf	LOC107386106
anxa2a.3	1.54060516577004e-245	2.49338	0.981	0.392	3.55186520968282e-241	enveloping layer cells_72hpf	anxa2a
rpl35.3	3.5794439164052e-244	-0.90136	1	1	8.2524079492722e-240	enveloping layer cells_72hpf	rpl35
txn.3	6.64335802386468e-240	1.68359	1	0.99	1.531626192402e-235	enveloping layer cells_72hpf	txn
hmgn5.4	6.60687663346695e-239	-1.94254	0.884	0.995	1.5232154078458e-234	enveloping layer cells_72hpf	hmgn5
h3f3d.4	4.54016805706612e-238	-2.53857	0.854	0.996	1.04673574555659e-233	enveloping layer cells_72hpf	h3f3d
hmgn1b.4	9.32942428558279e-236	-2.54926	0.757	0.983	2.15089876904111e-231	enveloping layer cells_72hpf	hmgn1b
si:dkey-13a21.4.1	5.23051793464869e-235	5.70878	0.095	0.002	1.20589590983325e-230	enveloping layer cells_72hpf	si:dkey-13a21.4
ppib.4	8.23937797369127e-235	-1.93911	0.85	0.997	1.89958859183452e-230	enveloping layer cells_72hpf	ppib
LOC107382845.3	2.49159881032742e-234	2.79081	0.938	0.521	5.74438105720986e-230	enveloping layer cells_72hpf	LOC107382845
LOC107386869.2	3.14431652963669e-232	4.15618	0.169	0.008	7.24922175907738e-228	enveloping layer cells_72hpf	LOC107386869
tfap2c.3	6.81269729544345e-231	4.05384	0.317	0.031	1.57066736146449e-226	enveloping layer cells_72hpf	tfap2c
LOC107373083.1	1.84392297109948e-229	4.03382	0.338	0.036	4.25116440986985e-225	enveloping layer cells_72hpf	LOC107373083
rpl18a.4	6.62007479228831e-227	-0.864385	1	1	1.52625824336207e-222	enveloping layer cells_72hpf	rpl18a
pard6a.1	1.02791233773055e-225	4.08904	0.28	0.025	2.36985189463778e-221	enveloping layer cells_72hpf	pard6a
LOC107389372.2	9.13259728639895e-225	4.10669	0.273	0.023	2.10552030437928e-220	enveloping layer cells_72hpf	LOC107389372
LOC107394463.2	7.35638189249807e-224	-2.01958	0.875	0.991	1.69601384531543e-219	enveloping layer cells_72hpf	LOC107394463
LOC107374073.2	6.9335371455289e-223	4.95342	0.134	0.005	1.59852698890169e-218	enveloping layer cells_72hpf	LOC107374073
hmga1.4	2.84907788032664e-221	-2.0115	0.815	0.986	6.56854905309308e-217	enveloping layer cells_72hpf	hmga1
si:ch211-222l21.1.4	5.28388768157872e-220	-2.3297	0.789	0.979	1.21820030498797e-215	enveloping layer cells_72hpf	si:ch211-222l21.1
cenpw.4	3.07776715699115e-219	-2.02356	0.782	0.984	7.09579218044309e-215	enveloping layer cells_72hpf	cenpw
LOC107386128.4	1.34695196656974e-218	1.29319	1	0.805	3.10539775892654e-214	enveloping layer cells_72hpf	LOC107386128
plcxd1.3	1.04619802752956e-216	4.55405	0.134	0.005	2.4120095524694e-212	enveloping layer cells_72hpf	plcxd1
rpl3.4	9.30753813599166e-215	-0.822214	1	1	2.14585291725288e-210	enveloping layer cells_72hpf	rpl3
LOC107393497.4	1.40313820423728e-214	-2.11993	0.924	0.996	3.23493512986904e-210	enveloping layer cells_72hpf	LOC107393497
LOC107397073.2	1.46669252876251e-214	-1.65851	0.924	0.995	3.38145962506196e-210	enveloping layer cells_72hpf	LOC107397073
LOC107391695.4	3.74009092537962e-213	-1.54531	0.938	0.998	8.62277962846272e-209	enveloping layer cells_72hpf	LOC107391695
il17rc.1	6.34984953457437e-211	4.63058	0.162	0.008	1.46395781019612e-206	enveloping layer cells_72hpf	il17rc
tmem45b.3	1.16739521923458e-210	4.92266	0.134	0.006	2.69142967794532e-206	enveloping layer cells_72hpf	tmem45b
mylk5.1	7.29620636254075e-209	3.49332	0.428	0.063	1.68214037688377e-204	enveloping layer cells_72hpf	mylk5
hsd17b12a.3	8.70314959262227e-209	3.96899	0.188	0.011	2.00651113857906e-204	enveloping layer cells_72hpf	hsd17b12a
LOC107385126.1	2.30802930828534e-207	4.39084	0.1	0.003	5.32116157025184e-203	enveloping layer cells_72hpf	LOC107385126
LOC107393732	1.14486996448959e-206	6.21904	0.072	0.001	2.63949770313075e-202	enveloping layer cells_72hpf	LOC107393732
LOC107380741.3	1.85731523444662e-205	3.38628	0.458	0.075	4.28204027301668e-201	enveloping layer cells_72hpf	LOC107380741
tfam.3	3.02508059489639e-205	-1.87434	0.812	0.983	6.97432331153363e-201	enveloping layer cells_72hpf	tfam
LOC107376254.1	1.88188521079389e-204	4.22593	0.167	0.009	4.33868635348532e-200	enveloping layer cells_72hpf	LOC107376254
LOC107393582.4	1.86291089955078e-199	-1.22876	0.97	0.999	4.29494107891433e-195	enveloping layer cells_72hpf	LOC107393582
LOC107376295.1	8.26378571282545e-199	4.29859	0.192	0.013	1.90521579609191e-194	enveloping layer cells_72hpf	LOC107376295
LOC107386217.3	9.01761179280733e-197	-1.9318	0.787	0.973	2.07901039883173e-192	enveloping layer cells_72hpf	LOC107386217
eif5a.1.2	1.0377710143405e-196	-1.10429	0.97	0.999	2.39258107356203e-192	enveloping layer cells_72hpf	eif5a.1
cirbp.4	2.28964943524017e-194	-0.932515	1	1	5.2787867729462e-190	enveloping layer cells_72hpf	cirbp
isyna1.3	9.62558700873259e-193	2.37334	0.898	0.452	2.2191790848633e-188	enveloping layer cells_72hpf	isyna1
pdia2.2	1.61377749506181e-192	2.38856	0.431	0.065	3.72056401486501e-188	enveloping layer cells_72hpf	pdia2
myo1eb.2	1.34310970274343e-191	4.08574	0.257	0.024	3.09653941967499e-187	enveloping layer cells_72hpf	myo1eb
si:dkey-251i10.1.4	1.93147079104194e-191	-0.745933	1	1	4.45300590874719e-187	enveloping layer cells_72hpf	si:dkey-251i10.1
LOC107374328.2	1.0166441523037e-190	5.32372	0.1	0.003	2.34387309313619e-186	enveloping layer cells_72hpf	LOC107374328
LOC107390154.4	8.24206372962843e-190	-1.71778	0.826	0.993	1.90020779286584e-185	enveloping layer cells_72hpf	LOC107390154
LOC107377393.2	7.49952998933021e-189	3.34751	0.516	0.105	1.72901663904008e-184	enveloping layer cells_72hpf	LOC107377393
rps16.4	8.82473209354547e-189	-0.694138	1	1	2.03454198416691e-184	enveloping layer cells_72hpf	rps16
LOC107374563.2	2.29177503253193e-187	3.85763	0.194	0.014	5.28368733750237e-183	enveloping layer cells_72hpf	LOC107374563
myl12.1.3	2.3340545965814e-187	1.53023	1	0.999	5.38116287241842e-183	enveloping layer cells_72hpf	myl12.1
ca5a.2	1.97766108327216e-186	3.53301	0.414	0.067	4.55949762748395e-182	enveloping layer cells_72hpf	ca5a
ier2a.3	7.22205757703878e-186	-2.68518	0.669	0.943	1.66504537438629e-181	enveloping layer cells_72hpf	ier2a
capg.1	3.2279909410254e-184	1.86064	0.472	0.08	7.44213311453406e-180	enveloping layer cells_72hpf	capg
LOC107380017.4	8.84924619854956e-183	3.24239	0.468	0.087	2.0401937110756e-178	enveloping layer cells_72hpf	LOC107380017
mmp20a.1	2.51806544110096e-182	4.50632	0.127	0.006	5.80539987445826e-178	enveloping layer cells_72hpf	mmp20a
sumo3b.3	3.18207072423294e-182	-1.62274	0.845	0.981	7.33626405471904e-178	enveloping layer cells_72hpf	sumo3b
LOC107393658.4	1.61092053862393e-181	-2.01209	0.778	0.964	3.71397730179746e-177	enveloping layer cells_72hpf	LOC107393658
hmgb1.4	5.26382544318061e-181	-1.82027	0.94	0.99	1.21357495592529e-176	enveloping layer cells_72hpf	hmgb1
hmgn1.4	2.73861570960088e-180	-1.84085	0.949	0.986	6.31387851848482e-176	enveloping layer cells_72hpf	hmgn1
LOC107390396.4	9.45579472641655e-180	2.00379	0.981	0.701	2.18003347417534e-175	enveloping layer cells_72hpf	LOC107390396
LOC107378144.1	1.98694847258839e-178	4.74138	0.125	0.006	4.58090970355253e-174	enveloping layer cells_72hpf	LOC107378144
tuba4a.3	6.68308366321238e-178	-1.87624	0.85	0.985	1.54078493855362e-173	enveloping layer cells_72hpf	tuba4a
LOC107377239.3	1.77582536293693e-177	2.80543	0.815	0.408	4.09416537425109e-173	enveloping layer cells_72hpf	LOC107377239
LOC107392739.2	2.21280510028235e-177	1.62942	1	0.875	5.10162215870096e-173	enveloping layer cells_72hpf	LOC107392739
tep1.2	1.22569221702925e-176	3.85803	0.326	0.043	2.82583340636094e-172	enveloping layer cells_72hpf	tep1
LOC107388164.4	1.3930354996241e-176	-2.07919	0.757	0.957	3.21164334438335e-172	enveloping layer cells_72hpf	LOC107388164
glo1.3	1.1196497027841e-175	2.8349	0.706	0.236	2.58135238976874e-171	enveloping layer cells_72hpf	glo1
LOC107379577.4	6.5200104497654e-173	-1.42543	0.856	0.992	1.50318840919341e-168	enveloping layer cells_72hpf	LOC107379577
gsta.1.2	1.96194984234768e-172	2.4718	0.769	0.293	4.52327536153258e-168	enveloping layer cells_72hpf	gsta.1
tubb6.3	4.52511480595842e-172	3.19819	0.546	0.129	1.04326521851371e-167	enveloping layer cells_72hpf	tubb6
dhrs11.1	3.30919213956301e-171	2.90867	0.667	0.214	7.62934247776252e-167	enveloping layer cells_72hpf	dhrs11
glod5.3	6.96495506809822e-171	2.78734	0.664	0.205	1.60577039095004e-166	enveloping layer cells_72hpf	glod5
LOC107397086.2	1.31306483924767e-170	-1.71589	0.771	0.972	3.02727098688551e-166	enveloping layer cells_72hpf	LOC107397086
h3f3c.4	7.41705194206913e-170	-1.54554	0.912	0.99	1.71000132524404e-165	enveloping layer cells_72hpf	h3f3c
LOC107384672.1	8.48530048195938e-170	4.5774	0.12	0.006	1.95628602611574e-165	enveloping layer cells_72hpf	LOC107384672
nucks1.3	2.79311461506992e-169	-1.63916	0.808	0.973	6.43952574504369e-165	enveloping layer cells_72hpf	nucks1
cptp.1	6.08099838354143e-169	3.27844	0.481	0.1	1.40197417732548e-164	enveloping layer cells_72hpf	cptp
ifi44g.2	6.3709610700012e-169	4.13637	0.171	0.012	1.46882507468878e-164	enveloping layer cells_72hpf	ifi44g
ftr14l.1	1.1072849911347e-168	5.14375	0.095	0.003	2.55284554706104e-164	enveloping layer cells_72hpf	ftr14l
LOC107396554.4	9.94102243344001e-168	-1.38937	0.87	0.988	2.29190272202959e-163	enveloping layer cells_72hpf	LOC107396554
hps1.3	1.36143658646429e-166	3.45187	0.34	0.049	3.13879205009343e-162	enveloping layer cells_72hpf	hps1
LOC107392145.4	4.41519649393093e-166	-1.46812	0.866	0.981	1.01792355167578e-161	enveloping layer cells_72hpf	LOC107392145
ubxn2a.2	4.74651106168572e-166	2.91795	0.667	0.217	1.09430812527164e-161	enveloping layer cells_72hpf	ubxn2a
sft2d2a.3	3.22516470531268e-165	4.73198	0.093	0.003	7.43561722809839e-161	enveloping layer cells_72hpf	sft2d2a
rbbp4.4	1.14633590612684e-164	-1.99607	0.757	0.939	2.64287743157542e-160	enveloping layer cells_72hpf	rbbp4
arpc3.3	1.44516795760777e-164	1.78758	0.988	0.748	3.3318347262647e-160	enveloping layer cells_72hpf	arpc3
LOC107378858.4	2.967865591588e-164	-1.69794	0.782	0.975	6.84241412140614e-160	enveloping layer cells_72hpf	LOC107378858
slc25a10.3	4.34550160089408e-164	2.91011	0.664	0.218	1.00185539408613e-159	enveloping layer cells_72hpf	slc25a10
hmgn3.4	2.59319024142667e-163	-2.91377	0.438	0.884	5.97860010160918e-159	enveloping layer cells_72hpf	hmgn3
hnrnpa1b.4	7.15053249295822e-163	-1.07169	0.954	0.997	1.64855526625152e-158	enveloping layer cells_72hpf	hnrnpa1b
snrpe.4	8.0044716432257e-163	-1.39503	0.891	0.985	1.84543093734569e-158	enveloping layer cells_72hpf	snrpe
LOC107384265.1	9.59049958274535e-163	3.48415	0.299	0.038	2.21108967880194e-158	enveloping layer cells_72hpf	LOC107384265
crfb16.1	1.6337937849981e-162	4.96283	0.1	0.004	3.76671157131313e-158	enveloping layer cells_72hpf	crfb16
LOC107384756.3	1.66034734653087e-162	-1.1305	0.947	0.995	3.82793080742693e-158	enveloping layer cells_72hpf	LOC107384756
rps21.4	4.72410140110867e-162	-0.652129	1	1	1.0891415780256e-157	enveloping layer cells_72hpf	rps21
LOC107391114.1	1.34733898212617e-161	4.74059	0.118	0.006	3.10629002329188e-157	enveloping layer cells_72hpf	LOC107391114
zgc:114188.4	3.02572116298963e-161	-0.600979	1	1	6.97580014127258e-157	enveloping layer cells_72hpf	zgc:114188
sparc.4	9.40202705016e-161	-8.4843	0.009	0.752	2.16763733641439e-156	enveloping layer cells_72hpf	sparc
gjc4b.3	1.8678566622044e-160	-2.11784	0.759	0.951	4.30634353471225e-156	enveloping layer cells_72hpf	gjc4b
pdia3.4	5.41002878793145e-159	-3.91095	0.09	0.804	1.24728213705759e-154	enveloping layer cells_72hpf	pdia3
vsig10.2	6.686763230662e-159	3.4233	0.285	0.035	1.54163326282912e-154	enveloping layer cells_72hpf	vsig10
calm2.1	1.99502524888707e-158	1.54201	1	0.827	4.59953071130914e-154	enveloping layer cells_72hpf	calm2
bsg.3	7.51199478728034e-158	-1.47964	0.847	0.986	1.73189039820748e-153	enveloping layer cells_72hpf	bsg
abch1.1	8.57715580163795e-158	4.71491	0.144	0.009	1.97746327006763e-153	enveloping layer cells_72hpf	abch1
rab25b.1	1.0339695734262e-157	3.81655	0.208	0.019	2.38381685153411e-153	enveloping layer cells_72hpf	rab25b
hsp90b1.4	1.90429438304446e-157	-4.39517	0.065	0.784	4.39035070010899e-153	enveloping layer cells_72hpf	hsp90b1
LOC107396539.3	1.35919506446853e-156	3.2321	0.38	0.064	3.13362422113219e-152	enveloping layer cells_72hpf	LOC107396539
LOC107374588.1	5.84196447829017e-156	3.59469	0.294	0.039	1.3468649104698e-151	enveloping layer cells_72hpf	LOC107374588
prmt1.3	9.04256774175692e-156	-1.04335	0.949	0.996	2.08476399286206e-151	enveloping layer cells_72hpf	prmt1
cct2.3	1.66694758954199e-155	-1.14469	0.94	0.996	3.84314766768906e-151	enveloping layer cells_72hpf	cct2
LOC107382123.1	3.50770582503928e-155	5.10935	0.088	0.003	8.08701577962806e-151	enveloping layer cells_72hpf	LOC107382123
LOC107374473.4	1.7076459410665e-154	4.32743	0.201	0.018	3.93697771712882e-150	enveloping layer cells_72hpf	LOC107374473
snrpd3.2	3.2794165181853e-154	-1.3957	0.863	0.981	7.5606947826762e-150	enveloping layer cells_72hpf	snrpd3
rnf222.1	1.00952187149409e-153	5.01217	0.095	0.004	2.32745267472962e-149	enveloping layer cells_72hpf	rnf222
grhl3.2	3.75385077503871e-153	4.40825	0.125	0.007	8.65450296185174e-149	enveloping layer cells_72hpf	grhl3
rbm4.3.1	1.63583321403181e-152	-1.40812	0.852	0.979	3.77141347495033e-148	enveloping layer cells_72hpf	rbm4.3
pdia6.4	2.28852884412589e-151	-3.44284	0.123	0.809	5.27620325013224e-147	enveloping layer cells_72hpf	pdia6
spg20.1	7.25649937395249e-151	4.74221	0.109	0.005	1.67298593066475e-146	enveloping layer cells_72hpf	spg20
tpd52.2	3.82419945621388e-150	2.38301	0.694	0.245	8.81669184630109e-146	enveloping layer cells_72hpf	tpd52
slc25a15	5.28509240494034e-150	3.71638	0.266	0.033	1.21847805395899e-145	enveloping layer cells_72hpf	slc25a15
dut.3	5.47049914183768e-150	-1.69273	0.845	0.953	1.26122357715068e-145	enveloping layer cells_72hpf	dut
krt5.4	1.65651506876173e-148	1.7628	0.44	0.083	3.81909549103016e-144	enveloping layer cells_72hpf	krt5
cbx5.2	3.38897011121161e-148	-1.56714	0.799	0.956	7.81327059139836e-144	enveloping layer cells_72hpf	cbx5
LOC107386041.3	4.45214553070009e-148	-1.36349	0.873	0.979	1.02644215210291e-143	enveloping layer cells_72hpf	LOC107386041
LOC107395803.1	6.74889014085005e-148	4.49469	0.102	0.005	1.55595662197298e-143	enveloping layer cells_72hpf	LOC107395803
marcks.4	3.04913310960865e-147	-1.2706	0.903	0.986	7.02977638420273e-143	enveloping layer cells_72hpf	marcks
LOC107373324.1	3.14349471170579e-147	3.65273	0.282	0.038	7.24732705783769e-143	enveloping layer cells_72hpf	LOC107373324
dynll1.4	4.23463285189778e-147	-1.86981	0.764	0.932	9.76294604005032e-143	enveloping layer cells_72hpf	dynll1
hsp90ab1.3	9.43066304153802e-147	-0.897366	0.995	1	2.17423936422659e-142	enveloping layer cells_72hpf	hsp90ab1
sumo2a.3	1.6896854921622e-146	-1.31123	0.854	0.982	3.89556990217996e-142	enveloping layer cells_72hpf	sumo2a
ubb.1.4	2.18704638988551e-146	-1.01326	0.998	1	5.04223545188104e-142	enveloping layer cells_72hpf	ubb.1
sec61b.3	2.83157266720998e-146	1.61903	0.986	0.764	6.5281907842526e-142	enveloping layer cells_72hpf	sec61b
LOC107378872.2	1.0580304162138e-145	0.985781	1	0.995	2.43928912458091e-141	enveloping layer cells_72hpf	LOC107378872
snrpd2.4	1.19950896867632e-145	-1.25222	0.873	0.989	2.76546792728325e-141	enveloping layer cells_72hpf	snrpd2
LOC107377267.2	1.25260533722747e-144	3.3397	0.303	0.044	2.88788160497792e-140	enveloping layer cells_72hpf	LOC107377267
si:dkey-178e17.1.2	6.38492535255603e-144	4.49627	0.113	0.006	1.47204454003179e-139	enveloping layer cells_72hpf	si:dkey-178e17.1
cmbl.2	4.42529662990558e-143	3.99549	0.183	0.016	1.02025213802473e-138	enveloping layer cells_72hpf	cmbl
lsm5.3	5.84061204110979e-143	-1.28224	0.9	0.982	1.34655310607786e-138	enveloping layer cells_72hpf	lsm5
capn1.1	9.14109081287759e-142	3.97566	0.238	0.028	2.10747848690893e-137	enveloping layer cells_72hpf	capn1
pcna.4	9.71540139545351e-142	-2.16838	0.801	0.948	2.23988579172181e-137	enveloping layer cells_72hpf	pcna
pdia4.4	3.53150495237098e-141	-2.96522	0.227	0.813	8.14188466769129e-137	enveloping layer cells_72hpf	pdia4
emp1.1.4	7.01504305261794e-141	-3.2392	0.273	0.808	1.61731817578107e-136	enveloping layer cells_72hpf	emp1.1
mgat4c.4	1.4740234045556e-140	-1.87174	0.664	0.919	3.39836095920293e-136	enveloping layer cells_72hpf	mgat4c
LOC107397144.3	3.75987128504029e-140	-1.24905	0.928	0.989	8.66838324766039e-136	enveloping layer cells_72hpf	LOC107397144
LOC107378194.4	6.02887451196284e-140	-0.947583	0.979	0.999	1.38995701873303e-135	enveloping layer cells_72hpf	LOC107378194
foxq1.2	1.36556735797036e-139	4.05771	0.137	0.009	3.14831554380067e-135	enveloping layer cells_72hpf	foxq1
trim16.1	3.87176978163557e-139	3.12683	0.377	0.071	8.92636523156082e-135	enveloping layer cells_72hpf	trim16
nccrp1.3	4.49406632244082e-139	1.46498	0.979	0.682	1.03610699063873e-134	enveloping layer cells_72hpf	nccrp1
LOC107375222.3	5.35076293574305e-139	3.88659	0.162	0.013	1.23361839483556e-134	enveloping layer cells_72hpf	LOC107375222
ddx39a.2	1.87290223577447e-138	-1.14652	0.898	0.989	4.31797610457805e-134	enveloping layer cells_72hpf	ddx39a
pfdn1.4	3.0065185970698e-138	-1.21879	0.905	0.99	6.93152862554443e-134	enveloping layer cells_72hpf	pfdn1
rps26.3	4.13755642750679e-138	-0.659323	1	1	9.53913634361691e-134	enveloping layer cells_72hpf	rps26
bnipl.1	7.08322344796567e-138	3.04159	0.375	0.069	1.63303716592849e-133	enveloping layer cells_72hpf	bnipl
wdtc1.1	3.02249792526934e-137	3.0681	0.394	0.077	6.96836896670845e-133	enveloping layer cells_72hpf	wdtc1
hspb1.4	3.48981319130383e-137	-0.789649	1	1	8.04576431255099e-133	enveloping layer cells_72hpf	hspb1
LOC107396703.3	3.71356902819223e-137	-0.66695	1	1	8.56163339449718e-133	enveloping layer cells_72hpf	LOC107396703
znf185.1	2.12395031774848e-136	4.46875	0.127	0.008	4.89676745756913e-132	enveloping layer cells_72hpf	znf185
fam83e.2	3.50720270542805e-136	4.26695	0.127	0.008	8.08585583736437e-132	enveloping layer cells_72hpf	fam83e
puf60.2	2.15641362225407e-135	-1.51176	0.785	0.952	4.97161160610677e-131	enveloping layer cells_72hpf	puf60
banf1.3	1.02018955519177e-134	-1.42294	0.829	0.956	2.35204701949463e-130	enveloping layer cells_72hpf	banf1
snrpf.3	3.09472446432484e-134	-1.00823	0.938	0.994	7.13488725250091e-130	enveloping layer cells_72hpf	snrpf
set.3	2.9256824711033e-133	-1.31066	0.843	0.972	6.74516093712866e-129	enveloping layer cells_72hpf	set
LOC107384938.3	4.59541550098482e-133	1.35443	0.993	0.799	1.05947304375205e-128	enveloping layer cells_72hpf	LOC107384938
rps12.4	8.1052184075928e-133	-0.592963	1	1	1.86865810387052e-128	enveloping layer cells_72hpf	rps12
mif.4	2.09867031737739e-132	-1.41509	0.884	0.975	4.83848441671357e-128	enveloping layer cells_72hpf	mif
LOC107393185.1	3.0085385801083e-132	4.04904	0.15	0.012	6.9361856964397e-128	enveloping layer cells_72hpf	LOC107393185
fbxo25.3	4.82724322034094e-132	3.19016	0.303	0.047	1.1129209244496e-127	enveloping layer cells_72hpf	fbxo25
wipf3.2	4.87220995345584e-132	3.74871	0.16	0.013	1.12328800476924e-127	enveloping layer cells_72hpf	wipf3
rpl37a.3	9.24898892521037e-132	-0.4786	1	1	2.13235439670725e-127	enveloping layer cells_72hpf	rpl37a
fgfbp3.4	3.05340735499543e-131	-9.78372	0	0.664	7.03963065694197e-127	enveloping layer cells_72hpf	fgfbp3
rpl36.3	5.50372303957027e-131	-0.517769	1	1	1.26888334677293e-126	enveloping layer cells_72hpf	rpl36
arl6ip1.4	2.94719819880435e-130	-2.0456	0.701	0.892	6.79476544734343e-126	enveloping layer cells_72hpf	arl6ip1
srsf1b.2	4.63105564952374e-130	-1.22302	0.866	0.979	1.0676898799977e-125	enveloping layer cells_72hpf	srsf1b
LOC107389227.2	4.74764999650472e-130	3.36208	0.296	0.046	1.09457070669416e-125	enveloping layer cells_72hpf	LOC107389227
hnrnpl.2	5.25117988743643e-130	-1.61154	0.769	0.924	1.21065952304847e-125	enveloping layer cells_72hpf	hnrnpl
cbx3.4	1.01857747185826e-129	-0.997928	0.935	0.991	2.34833036136922e-125	enveloping layer cells_72hpf	cbx3
myl9b.4	1.29559810976779e-129	-3.86355	0.079	0.732	2.98700144206965e-125	enveloping layer cells_72hpf	myl9b
hint1.3	1.68946383909415e-129	0.965682	1	0.971	3.89505888103156e-125	enveloping layer cells_72hpf	hint1
LOC107379602	3.77385411425545e-129	4.68536	0.116	0.007	8.70062066041593e-125	enveloping layer cells_72hpf	LOC107379602
LOC107383418.1	5.04093651920263e-129	5.14067	0.067	0.002	1.16218791450217e-124	enveloping layer cells_72hpf	LOC107383418
rpl18.4	5.41628811754076e-129	-0.478085	1	1	1.24872522549902e-124	enveloping layer cells_72hpf	rpl18
LOC107379497.1	1.0131817208686e-127	5.24834	0.065	0.002	2.33589045746255e-123	enveloping layer cells_72hpf	LOC107379497
LOC107383737.1	1.18247072078053e-127	4.57217	0.093	0.004	2.72618624675952e-123	enveloping layer cells_72hpf	LOC107383737
magoh.3	1.26215166459091e-127	-1.08087	0.9	0.99	2.90989066271433e-123	enveloping layer cells_72hpf	magoh
LOC107379568.2	1.91218973923032e-127	-1.02658	0.951	0.994	4.40855344379551e-123	enveloping layer cells_72hpf	LOC107379568
rab38b.1	3.65879236577922e-127	4.06442	0.12	0.008	8.435345799304e-123	enveloping layer cells_72hpf	rab38b
nagk.2	4.34501423638232e-127	2.72776	0.632	0.247	1.00174303219794e-122	enveloping layer cells_72hpf	nagk
LOC107393888.1	5.67377390588455e-127	4.79737	0.074	0.003	1.30808857400168e-122	enveloping layer cells_72hpf	LOC107393888
fis1.3	1.77548626440954e-126	1.82683	0.875	0.576	4.0933835825962e-122	enveloping layer cells_72hpf	fis1
LOC107389173.2	2.54477066573124e-126	3.53631	0.192	0.02	5.86696876984338e-122	enveloping layer cells_72hpf	LOC107389173
arl1.3	3.3192704970109e-126	2.0777	0.815	0.551	7.65257813085862e-122	enveloping layer cells_72hpf	arl1
tom1.2	1.1348359928013e-125	2.43298	0.671	0.287	2.6163643814034e-121	enveloping layer cells_72hpf	tom1
fubp1.1	1.83190254440188e-125	-1.33956	0.856	0.96	4.22345131611854e-121	enveloping layer cells_72hpf	fubp1
sept7.2	2.29111944223784e-125	2.65024	0.579	0.193	5.28217587407933e-121	enveloping layer cells_72hpf	sept7
hnrnpk.3	2.49982894978495e-125	-1.44731	0.831	0.953	5.76335564372921e-121	enveloping layer cells_72hpf	hnrnpk
prdx6.4	1.56541007716031e-124	1.31259	0.991	0.873	3.60905293289309e-120	enveloping layer cells_72hpf	prdx6
tjp3.3	3.12421109035584e-124	3.29792	0.257	0.036	7.20286866881538e-120	enveloping layer cells_72hpf	tjp3
rbmx.1	4.12639179603079e-124	-1.38428	0.826	0.951	9.51339628574898e-120	enveloping layer cells_72hpf	rbmx
LOC107396128.2	8.31294877879594e-124	-1.98544	0.674	0.866	1.9165503409514e-119	enveloping layer cells_72hpf	LOC107396128
calcoco2.1	1.99322033297478e-123	3.35166	0.271	0.041	4.59536947767334e-119	enveloping layer cells_72hpf	calcoco2
LOC107382064.4	6.68692388419435e-123	3.02964	0.329	0.059	1.54167030150101e-118	enveloping layer cells_72hpf	LOC107382064
taf15.3	1.02945271341236e-122	-1.16027	0.889	0.981	2.3734032307722e-118	enveloping layer cells_72hpf	taf15
rps15.3	3.48468089450558e-122	-0.499737	1	1	8.03393180228261e-118	enveloping layer cells_72hpf	rps15
vwa5a.2	1.58160587149177e-121	2.54503	0.59	0.202	3.64639233672427e-117	enveloping layer cells_72hpf	vwa5a
LOC107385433.4	1.76917408633115e-121	-1.95815	0.5	0.867	4.07883085603647e-117	enveloping layer cells_72hpf	LOC107385433
ybx1.4	4.49807238045837e-121	-0.689475	0.998	0.999	1.03703058731468e-116	enveloping layer cells_72hpf	ybx1
zgc:113184.2	1.72929792768243e-120	3.95385	0.127	0.009	3.98689637227184e-116	enveloping layer cells_72hpf	zgc:113184
lsm7.3	2.85575669057052e-120	-1.44017	0.817	0.932	6.58394705011033e-116	enveloping layer cells_72hpf	lsm7
LOC107384653.1	4.14353398547983e-120	3.37542	0.174	0.017	9.55291760352375e-116	enveloping layer cells_72hpf	LOC107384653
cav2.1	7.32993034216034e-120	4.0232	0.134	0.01	1.68991544038507e-115	enveloping layer cells_72hpf	cav2
wls.3	8.76011997548929e-120	-1.9758	0.641	0.866	2.01964566034906e-115	enveloping layer cells_72hpf	wls
LOC107395712.4	2.42593727021931e-119	-2.04741	0.428	0.847	5.59299837649063e-115	enveloping layer cells_72hpf	LOC107395712
sox11.3	2.89553138864725e-119	-2.06206	0.741	0.898	6.67564761652624e-115	enveloping layer cells_72hpf	sox11
dynll2b.3	3.13499158534924e-119	-1.11612	0.889	0.983	7.22772310002267e-115	enveloping layer cells_72hpf	dynll2b
tent5aa	4.80492286345281e-119	4.89933	0.079	0.003	1.10777496616905e-114	enveloping layer cells_72hpf	tent5aa
rpa3.4	8.07995359011436e-119	-1.51361	0.794	0.929	1.86283330020087e-114	enveloping layer cells_72hpf	rpa3
LOC107395787.3	1.23397483626247e-118	1.35798	0.991	0.841	2.84492898500313e-114	enveloping layer cells_72hpf	LOC107395787
LOC107393438.1	1.70094699153738e-118	4.34362	0.118	0.008	3.92153328898943e-114	enveloping layer cells_72hpf	LOC107393438
LOC107392103.2	2.60797669292834e-118	3.60923	0.167	0.016	6.0126902655463e-114	enveloping layer cells_72hpf	LOC107392103
mesdc2.4	3.80921070745817e-118	-5.11545	0.019	0.635	8.78213528604482e-114	enveloping layer cells_72hpf	mesdc2
ttc39a.2	3.86801612962446e-118	3.48096	0.234	0.032	8.91771118684919e-114	enveloping layer cells_72hpf	ttc39a
LOC107384928.3	1.27568109217981e-117	2.23082	0.727	0.383	2.94108275802056e-113	enveloping layer cells_72hpf	LOC107384928
rpl34.3	1.59718053786962e-117	-0.491951	1	1	3.68229973005841e-113	enveloping layer cells_72hpf	rpl34
rpl10a.3	1.65022361408544e-117	-0.503816	1	1	3.80459054227399e-113	enveloping layer cells_72hpf	rpl10a
ano7.2	2.21975158860691e-117	3.80765	0.167	0.016	5.11763728753323e-113	enveloping layer cells_72hpf	ano7
anp32b.3	2.32692312870859e-115	-1.50157	0.78	0.91	5.36472127323765e-111	enveloping layer cells_72hpf	anp32b
mapk13.3	3.2458861018939e-115	2.58947	0.586	0.215	7.48339040791639e-111	enveloping layer cells_72hpf	mapk13
tma7.4	6.63991132743426e-115	-0.98507	0.963	0.993	1.53083155653997e-110	enveloping layer cells_72hpf	tma7
swap70.1	2.4954554834066e-114	3.92806	0.139	0.012	5.75327261699391e-110	enveloping layer cells_72hpf	swap70
si:ch211-137a8.2.1	2.6193520120379e-114	3.88949	0.15	0.014	6.03891606375337e-110	enveloping layer cells_72hpf	si:ch211-137a8.2
mfap2.4	8.39565726167704e-114	-5.91831	0.016	0.626	1.93561878167964e-109	enveloping layer cells_72hpf	mfap2
sinhcafl.3	7.46084733217543e-113	-3.54637	0.088	0.67	1.72009835243305e-108	enveloping layer cells_72hpf	sinhcafl
LOC107372966.4	3.43418100953284e-112	-1.33716	0.884	0.961	7.91750431747797e-108	enveloping layer cells_72hpf	LOC107372966
manf.4	6.28618699236992e-112	-1.95911	0.597	0.865	1.44928041109088e-107	enveloping layer cells_72hpf	manf
rbm8a.2	7.63869922665163e-112	-0.90047	0.951	0.994	1.76110210670453e-107	enveloping layer cells_72hpf	rbm8a
calm1a.3	3.6965693354218e-111	-0.891431	0.965	0.996	8.52244060281496e-107	enveloping layer cells_72hpf	calm1a
hp1bp3.2	4.49970732809221e-111	-1.2855	0.836	0.956	1.03740752449166e-106	enveloping layer cells_72hpf	hp1bp3
LOC107389113.1	5.27780180719146e-111	5.03684	0.06	0.002	1.21679720664799e-106	enveloping layer cells_72hpf	LOC107389113
tlr5.2	9.45999035823486e-111	3.80534	0.139	0.012	2.18100077709105e-106	enveloping layer cells_72hpf	tlr5
shtn3.2	1.38984466900507e-110	3.45383	0.199	0.025	3.20428688439118e-106	enveloping layer cells_72hpf	shtn3
hspa5.4	1.71727488194232e-110	-2.60293	0.169	0.759	3.95917724031801e-106	enveloping layer cells_72hpf	hspa5
snrpd1.3	4.39817749638216e-109	-1.17147	0.852	0.962	1.01399982179091e-104	enveloping layer cells_72hpf	snrpd1
esrp1.2	4.56266656293637e-109	4.22092	0.093	0.005	1.05192277608498e-104	enveloping layer cells_72hpf	esrp1
cltb.1	1.0685176230693e-108	2.68588	0.47	0.135	2.46346737998626e-104	enveloping layer cells_72hpf	cltb
rps6.4	3.16502347211223e-108	-0.469162	1	1	7.29696161495476e-104	enveloping layer cells_72hpf	rps6
mfap3.2	7.15783846815636e-108	3.66815	0.15	0.014	1.65023965883345e-103	enveloping layer cells_72hpf	mfap3
LOC107373051.1	9.50919667929773e-108	3.28377	0.229	0.033	2.19234529441209e-103	enveloping layer cells_72hpf	LOC107373051
zgc:153867.3	1.30659787099158e-107	1.07362	0.995	0.855	3.0123613915711e-103	enveloping layer cells_72hpf	zgc:153867
ext1c.2	1.9311600448534e-107	3.94514	0.134	0.012	4.45228948340952e-103	enveloping layer cells_72hpf	ext1c
prdx2.3	5.01731431440247e-107	-2.5186	0.183	0.744	1.15674181518549e-102	enveloping layer cells_72hpf	prdx2
tufm.4	6.73759505863083e-107	-1.10302	0.891	0.966	1.55335254076734e-102	enveloping layer cells_72hpf	tufm
card11.2	9.43644762066317e-107	4.24009	0.12	0.009	2.17557299894389e-102	enveloping layer cells_72hpf	card11
tgds.2	1.24791801595553e-106	3.27293	0.215	0.029	2.87707498578546e-102	enveloping layer cells_72hpf	tgds
ap1m2.2	1.73819156289731e-106	2.48656	0.479	0.137	4.00740064825975e-102	enveloping layer cells_72hpf	ap1m2
atp5f1.4	2.51327277943197e-106	-0.811712	0.975	0.996	5.79435039298041e-102	enveloping layer cells_72hpf	atp5f1
LOC107379014.4	4.72461136237722e-106	-1.35264	0.78	0.927	1.08925914959607e-101	enveloping layer cells_72hpf	LOC107379014
selenof.3	5.95090196841498e-106	-1.10902	0.891	0.975	1.37198044881807e-101	enveloping layer cells_72hpf	selenof
hip1r.2	6.77865829478051e-106	3.35446	0.211	0.028	1.56281966986165e-101	enveloping layer cells_72hpf	hip1r
cfl1.4	7.46039175249229e-105	-1.56299	0.889	0.948	1.7199933185371e-100	enveloping layer cells_72hpf	cfl1
cct3.2	3.80990852948687e-104	-0.936207	0.926	0.989	8.78374411473198e-100	enveloping layer cells_72hpf	cct3
fkbp2.4	6.91937177851123e-104	-1.55783	0.72	0.881	1.59526116353576e-99	enveloping layer cells_72hpf	fkbp2
rbp5.4	7.72019473517059e-104	-5.43409	0.019	0.594	1.77989089619358e-99	enveloping layer cells_72hpf	rbp5
sec61g.4	8.86849658591168e-104	1.03561	1	0.955	2.04463188788194e-99	enveloping layer cells_72hpf	sec61g
tnnt2b.1	9.78784106292109e-104	4.37525	0.093	0.006	2.25658675705646e-99	enveloping layer cells_72hpf	tnnt2b
LOC107386699.4	1.02720532073832e-103	2.77413	0.373	0.086	2.3682218669622e-99	enveloping layer cells_72hpf	LOC107386699
LOC107378774.4	1.93158222681058e-103	-1.85553	0.593	0.849	4.45326282391179e-99	enveloping layer cells_72hpf	LOC107378774
svopl.2	2.25554071972829e-103	3.99311	0.113	0.009	5.20014912933357e-99	enveloping layer cells_72hpf	svopl
pgrmc1.3	1.06203679538435e-102	-1.73319	0.637	0.848	2.44852583175863e-98	enveloping layer cells_72hpf	pgrmc1
LOC107386575.2	1.06917975383228e-102	-5.36671	0.014	0.583	2.46499392246032e-98	enveloping layer cells_72hpf	LOC107386575
prdx4.3	2.0320107917394e-102	-1.58741	0.685	0.876	4.68480088035519e-98	enveloping layer cells_72hpf	prdx4
dck.4	4.28884918123192e-102	-5.22517	0.014	0.584	9.8879417873302e-98	enveloping layer cells_72hpf	dck
dnph1.3	5.84374186276933e-102	-5.30012	0.014	0.576	1.34727468646147e-97	enveloping layer cells_72hpf	dnph1
cbx1.4	6.53692904100742e-102	-1.5222	0.727	0.884	1.50708899040426e-97	enveloping layer cells_72hpf	cbx1
bspry.1	2.07010690767429e-101	4.66097	0.074	0.004	4.77263147564307e-97	enveloping layer cells_72hpf	bspry
junbb.4	2.43436018042831e-101	-4.65422	0.035	0.601	5.61241739597748e-97	enveloping layer cells_72hpf	junbb
calr3b.4	1.00684900586871e-100	-2.7447	0.134	0.704	2.32129038303031e-96	enveloping layer cells_72hpf	calr3b
id3.2	1.03873575018488e-100	-3.31646	0.606	0.805	2.39480527205125e-96	enveloping layer cells_72hpf	id3
LOC107375602.3	1.46923546422857e-100	-1.63584	0.729	0.864	3.38732236277896e-96	enveloping layer cells_72hpf	LOC107375602
LOC107372819.2	1.59210416732818e-100	4.52226	0.081	0.004	3.67059615777511e-96	enveloping layer cells_72hpf	LOC107372819
me3.2	3.54779018852994e-100	2.44234	0.572	0.231	8.17943027965578e-96	enveloping layer cells_72hpf	me3
hagh.2	4.70976080720622e-100	2.75363	0.359	0.082	1.08583535410139e-95	enveloping layer cells_72hpf	hagh
LOC107376198.4	1.22780622565914e-99	1.26749	0.988	0.806	2.83070725325714e-95	enveloping layer cells_72hpf	LOC107376198
ran.3	1.32248892032326e-99	-0.951749	0.926	0.983	3.04899820580527e-95	enveloping layer cells_72hpf	ran
sqstm1.4	1.32508197603935e-99	2.38453	0.63	0.288	3.05497649575872e-95	enveloping layer cells_72hpf	sqstm1
cenpk.2	1.41743367933237e-99	-5.42331	0.012	0.571	3.26789334770078e-95	enveloping layer cells_72hpf	cenpk
kcnc1.1	1.42748220798393e-99	4.16714	0.095	0.006	3.29106023050696e-95	enveloping layer cells_72hpf	kcnc1
rab21.3	1.6533650796678e-99	2.62042	0.484	0.156	3.81183319117412e-95	enveloping layer cells_72hpf	rab21
cenpm.2	1.75697711994377e-99	-5.06595	0.012	0.572	4.05071075003037e-95	enveloping layer cells_72hpf	cenpm
LOC107373448.3	7.12350216740442e-99	-0.870336	0.938	0.992	1.64232342469509e-94	enveloping layer cells_72hpf	LOC107373448
calr.4	1.11992958510084e-98	-6.93758	0.005	0.561	2.58199765844998e-94	enveloping layer cells_72hpf	calr
atp5o.3	1.16819378243906e-98	-0.673966	0.988	0.999	2.69327076541326e-94	enveloping layer cells_72hpf	atp5o
srsf7.4	1.62726761125166e-98	-1.35275	0.769	0.904	3.7516654777407e-94	enveloping layer cells_72hpf	srsf7
LOC107388895.3	4.64268483679466e-98	1.15702	1	0.867	1.07037098912301e-93	enveloping layer cells_72hpf	LOC107388895
ranbp1.3	6.35426683006296e-98	-0.961422	0.921	0.982	1.46497621767102e-93	enveloping layer cells_72hpf	ranbp1
xrcc2.4	8.95724117192023e-98	-5.41735	0.009	0.56	2.06509195218621e-93	enveloping layer cells_72hpf	xrcc2
srsf3a.3	1.26153853821254e-97	-1.06576	0.866	0.966	2.908477099849e-93	enveloping layer cells_72hpf	srsf3a
nusap1.3	1.62471214772528e-97	-5.91708	0.009	0.565	3.74577385658063e-93	enveloping layer cells_72hpf	nusap1
LOC107372861.2	1.92013542732528e-97	3.18439	0.19	0.025	4.42687222769843e-93	enveloping layer cells_72hpf	LOC107372861
LOC107380660.1	4.31273295255586e-97	4.97629	0.06	0.002	9.94300582211754e-93	enveloping layer cells_72hpf	LOC107380660
LOC107387002.3	9.42958736782829e-97	-3.58877	0.086	0.628	2.17399136765281e-92	enveloping layer cells_72hpf	LOC107387002
cd63.3	1.06732322858981e-96	-2.44719	0.317	0.742	2.46071370351381e-92	enveloping layer cells_72hpf	cd63
rbm4.2.2	1.97420197725464e-96	-1.27183	0.794	0.913	4.55152265856058e-92	enveloping layer cells_72hpf	rbm4.2
chaf1a.1	4.7857064469175e-96	-5.66731	0.016	0.561	1.10334462133683e-91	enveloping layer cells_72hpf	chaf1a
rpl7a.4	5.15896274037231e-96	-0.405827	1	1	1.18939885979284e-91	enveloping layer cells_72hpf	rpl7a
eif3g.4	8.53239703238149e-96	-0.787156	0.97	0.995	1.96714413581555e-91	enveloping layer cells_72hpf	eif3g
gabarap.4	9.86904655240747e-96	1.35931	0.938	0.726	2.27530868265754e-91	enveloping layer cells_72hpf	gabarap
romo1.3	1.1336717230935e-95	1.04201	0.995	0.891	2.61368015759207e-91	enveloping layer cells_72hpf	romo1
clns1a.4	1.36543803145232e-95	-1.25713	0.812	0.914	3.14801738151333e-91	enveloping layer cells_72hpf	clns1a
sh3d21.2	1.40574627048296e-95	2.93695	0.222	0.034	3.24094802659846e-91	enveloping layer cells_72hpf	sh3d21
tmed2.4	1.72478897249196e-95	-1.4952	0.685	0.881	3.97650097608022e-91	enveloping layer cells_72hpf	tmed2
ankrd22.1	2.65348483068427e-95	2.44157	0.438	0.126	6.11760927714258e-91	enveloping layer cells_72hpf	ankrd22
ssr2.4	2.82155561628102e-95	-1.49592	0.757	0.899	6.5050964733359e-91	enveloping layer cells_72hpf	ssr2
itpk1.2	3.35655517259813e-95	2.95361	0.326	0.073	7.73853795042499e-91	enveloping layer cells_72hpf	itpk1
agrp.1	5.77466305635162e-95	3.19279	0.097	0.007	1.33134856764187e-90	enveloping layer cells_72hpf	agrp
arpc5.3	4.69923857083267e-94	2.13249	0.576	0.225	1.08340945250547e-89	enveloping layer cells_72hpf	arpc5
rpl39.3	6.86287013795118e-94	-0.456353	1	1	1.58223471030465e-89	enveloping layer cells_72hpf	rpl39
eno1	6.97347366511331e-94	1.52251	0.884	0.626	1.60773435349187e-89	enveloping layer cells_72hpf	eno1
LOC107395745.4	8.96768006220433e-94	-9.29103	0	0.54	2.06749863834121e-89	enveloping layer cells_72hpf	LOC107395745
odc1.4	9.05561513187447e-94	-1.51879	0.789	0.89	2.08777206865366e-89	enveloping layer cells_72hpf	odc1
hdgf.2	1.07984545254028e-93	-3.56753	0.046	0.589	2.48958369083163e-89	enveloping layer cells_72hpf	hdgf
rpl11.3	1.28440460833285e-93	-0.403162	1	1	2.96119482451139e-89	enveloping layer cells_72hpf	rpl11
mlkl.2	1.46998187163476e-93	3.3978	0.16	0.019	3.38904320505395e-89	enveloping layer cells_72hpf	mlkl
ctnna2.2	2.35464605147728e-93	2.70955	0.347	0.082	5.42863647168087e-89	enveloping layer cells_72hpf	ctnna2
mpdu1.2	6.66227402331402e-93	-3.24019	0.053	0.597	1.53598727607505e-88	enveloping layer cells_72hpf	mpdu1
LOC107372508.3	1.01269733193899e-92	-1.05718	0.868	0.963	2.33477369878534e-88	enveloping layer cells_72hpf	LOC107372508
tspan14.2	1.13194809165646e-92	-3.45193	0.049	0.588	2.60970632531397e-88	enveloping layer cells_72hpf	tspan14
copz2.2	1.16143785278462e-92	2.62625	0.292	0.058	2.67769496959494e-88	enveloping layer cells_72hpf	copz2
LOC107394837.4	1.29679786163645e-92	-1.54739	0.6	0.864	2.98976747000284e-88	enveloping layer cells_72hpf	LOC107394837
stxbp2.2	1.41586639293549e-92	2.96193	0.273	0.052	3.26427996891277e-88	enveloping layer cells_72hpf	stxbp2
csgr16h15orf57.1	2.08039089265936e-92	2.66093	0.414	0.118	4.79634120302616e-88	enveloping layer cells_72hpf	csgr16h15orf57
lmnb2.3	2.99804886781252e-92	-4.86884	0.019	0.549	6.91200166474176e-88	enveloping layer cells_72hpf	lmnb2
LOC107375783.3	4.11135989152555e-92	2.41394	0.539	0.212	9.47874022991217e-88	enveloping layer cells_72hpf	LOC107375783
nmrk2.1.4	5.38921279791095e-92	-2.73454	0.551	0.776	1.24248301055837e-87	enveloping layer cells_72hpf	nmrk2.1
si:ch211-153b23.7.1	6.24102504660245e-92	4.21371	0.102	0.008	1.43886832449419e-87	enveloping layer cells_72hpf	si:ch211-153b23.7
ldb1a.3	7.80087658608182e-92	-1.85568	0.407	0.793	1.79849209692116e-87	enveloping layer cells_72hpf	ldb1a
mrps30.3	1.12467238551352e-91	-1.40636	0.757	0.89	2.59293218480141e-87	enveloping layer cells_72hpf	mrps30
rab11fip1.4	2.30945704663967e-91	3.16079	0.257	0.047	5.32445322102775e-87	enveloping layer cells_72hpf	rab11fip1
LOC107377523.4	3.75335188189067e-91	-3.29336	0.583	0.784	8.65335276369893e-87	enveloping layer cells_72hpf	LOC107377523
rack1.4	7.37170158348276e-91	-0.467356	1	1	1.69954580007195e-86	enveloping layer cells_72hpf	rack1
LOC107379780.3	7.77006114129423e-91	-1.56357	0.623	0.833	1.79138759612539e-86	enveloping layer cells_72hpf	LOC107379780
ivns1abp.2	9.73669587253251e-91	-4.3813	0.021	0.552	2.24479523341237e-86	enveloping layer cells_72hpf	ivns1abp
mapk10.2	1.06886668250823e-90	-3.44047	0.042	0.578	2.46427213652271e-86	enveloping layer cells_72hpf	mapk10
rnaseh2b.4	1.52938753855803e-90	-1.47089	0.676	0.851	3.52600297014554e-86	enveloping layer cells_72hpf	rnaseh2b
ap1m3.3	1.79229796212611e-90	3.22387	0.188	0.026	4.13214295168176e-86	enveloping layer cells_72hpf	ap1m3
nudt21.4	2.1134757939606e-90	-1.18876	0.831	0.916	4.87261844297616e-86	enveloping layer cells_72hpf	nudt21
gskip.2	2.36222243799386e-90	2.39702	0.528	0.199	5.44610383079485e-86	enveloping layer cells_72hpf	gskip
smarcd1.3	2.38707469516573e-90	-4.19256	0.035	0.559	5.5034007097046e-86	enveloping layer cells_72hpf	smarcd1
LOC107381326.2	2.65693552678336e-90	3.83953	0.097	0.007	6.12556485699903e-86	enveloping layer cells_72hpf	LOC107381326
mibp2.4	2.92060887734782e-90	-0.606019	0.998	1	6.7334637667254e-86	enveloping layer cells_72hpf	mibp2
LOC107390365.3	5.38267273666642e-90	-1.84396	0.556	0.805	1.24097519943844e-85	enveloping layer cells_72hpf	LOC107390365
cdca5.2	9.30175219664569e-90	-6.4801	0.005	0.525	2.14451896893666e-85	enveloping layer cells_72hpf	cdca5
ctsd.3	9.7237051296433e-90	-3.84122	0.037	0.564	2.24180021763926e-85	enveloping layer cells_72hpf	ctsd
stx7l.2	1.25656086236094e-89	2.58642	0.414	0.121	2.89700106817314e-85	enveloping layer cells_72hpf	stx7l
ptges3a.3	1.64281786681223e-89	-1.12001	0.838	0.937	3.7875165919356e-85	enveloping layer cells_72hpf	ptges3a
LOC107378008.1	1.68487275550359e-89	4.88709	0.058	0.002	3.88447413781352e-85	enveloping layer cells_72hpf	LOC107378008
msmp2.1	2.81442754197606e-89	4.67184	0.062	0.003	6.4886626980258e-85	enveloping layer cells_72hpf	msmp2
fabp3.4	4.4486102357285e-89	-1.04616	0.949	0.98	1.02562708984721e-84	enveloping layer cells_72hpf	fabp3
gramd1c.2	6.38384583104793e-89	4.22948	0.083	0.005	1.4717956563481e-84	enveloping layer cells_72hpf	gramd1c
cap1.3	6.6796419504575e-89	1.82088	0.743	0.483	1.53999145167798e-84	enveloping layer cells_72hpf	cap1
klf5b.1	1.0069060882051e-88	4.35403	0.074	0.004	2.32142198635685e-84	enveloping layer cells_72hpf	klf5b
LOC107377294.2	1.08376299318848e-88	3.2661	0.185	0.026	2.49861558079603e-84	enveloping layer cells_72hpf	LOC107377294
men1.3	2.02008408948614e-88	-3.37553	0.083	0.593	4.6573038683103e-84	enveloping layer cells_72hpf	men1
rps13.3	2.68142375867343e-88	-0.459817	1	1	6.18202247562159e-84	enveloping layer cells_72hpf	rps13
psmb6.4	5.83662084393201e-88	-0.699464	0.991	0.997	1.34563293556852e-83	enveloping layer cells_72hpf	psmb6
trim107.1	6.88304174977759e-88	4.1338	0.086	0.006	1.58688527541122e-83	enveloping layer cells_72hpf	trim107
tpx2.2	8.76675661009107e-88	-4.89073	0.021	0.542	2.0211757364565e-83	enveloping layer cells_72hpf	tpx2
aldoc.1	1.18290213266127e-87	1.85139	0.727	0.502	2.72718086685056e-83	enveloping layer cells_72hpf	aldoc
ncoa5.4	1.26676679012409e-87	-1.36608	0.701	0.876	2.92053083463109e-83	enveloping layer cells_72hpf	ncoa5
dkc1.3	1.33337474522483e-87	-0.928217	0.933	0.967	3.07409547511584e-83	enveloping layer cells_72hpf	dkc1
plk1.2	1.56780936572847e-87	-4.34138	0.032	0.555	3.61458449268699e-83	enveloping layer cells_72hpf	plk1
LOC107391520.2	1.70221345078955e-87	3.10409	0.174	0.023	3.92445311079531e-83	enveloping layer cells_72hpf	LOC107391520
polg2.4	1.99358585209466e-87	-1.21508	0.931	0.95	4.59621218200423e-83	enveloping layer cells_72hpf	polg2
sdc3.2	2.03923802063568e-87	-4.84917	0.021	0.538	4.70146325657557e-83	enveloping layer cells_72hpf	sdc3
LOC107380862.2	2.05286028857086e-87	-1.17189	0.808	0.914	4.73286939530012e-83	enveloping layer cells_72hpf	LOC107380862
rab11fip1a.1	4.1042502628643e-87	2.98692	0.25	0.046	9.46234898103364e-83	enveloping layer cells_72hpf	rab11fip1a
LOC107373675.3	6.76165118472091e-87	1.61762	0.769	0.574	1.55889868063741e-82	enveloping layer cells_72hpf	LOC107373675
actb.3	8.99149689493286e-87	-0.56707	1	1	2.07298960912677e-82	enveloping layer cells_72hpf	actb
ubb.5	9.20478955193997e-87	0.669453	1	0.995	2.12216423119976e-82	enveloping layer cells_72hpf	ubb
scamp4.2	1.01728637679667e-86	-5.11361	0.014	0.523	2.34535374170473e-82	enveloping layer cells_72hpf	scamp4
LOC107397332.1	1.08176089015104e-86	3.71148	0.132	0.014	2.49399973224322e-82	enveloping layer cells_72hpf	LOC107397332
rpa1.2	1.12485942988519e-86	-4.01249	0.035	0.551	2.5933634156003e-82	enveloping layer cells_72hpf	rpa1
lxn.3	1.96437085602845e-86	2.05352	0.69	0.434	4.52885700857359e-82	enveloping layer cells_72hpf	lxn
kiaa0101.2	2.90589260777297e-86	-2.19214	0.713	0.798	6.69953540722058e-82	enveloping layer cells_72hpf	kiaa0101
LOC107373805.3	4.11601123626002e-86	-3.64575	0.037	0.554	9.48946390519747e-82	enveloping layer cells_72hpf	LOC107373805
poglut1.4	4.7432971751551e-86	-5.38595	0.009	0.517	1.09356716373201e-81	enveloping layer cells_72hpf	poglut1
spc24.4	5.86187409408159e-86	-3.89526	0.032	0.546	1.35145507239051e-81	enveloping layer cells_72hpf	spc24
chmp5b.2	1.02556867043259e-85	2.44268	0.477	0.168	2.36444856968233e-81	enveloping layer cells_72hpf	chmp5b
rfc2.2	2.73488391750387e-85	-1.72232	0.618	0.809	6.30527487180518e-81	enveloping layer cells_72hpf	rfc2
LOC107379418.4	3.08042237450866e-85	-0.782258	0.954	0.991	7.10191378442972e-81	enveloping layer cells_72hpf	LOC107379418
capzb.3	3.30444185457814e-85	1.05809	0.984	0.792	7.61839069572989e-81	enveloping layer cells_72hpf	capzb
LOC107382362.2	4.67420157091494e-85	-4.30262	0.023	0.529	1.07763717217444e-80	enveloping layer cells_72hpf	LOC107382362
LOC107391259.2	4.90013158580848e-85	4.46426	0.069	0.004	1.12972533710814e-80	enveloping layer cells_72hpf	LOC107391259
sept3.4	5.00109524254325e-85	-3.35873	0.046	0.566	1.15300250816835e-80	enveloping layer cells_72hpf	sept3
snu13.4	6.48239280582356e-85	-0.736364	0.986	0.989	1.49451566138262e-80	enveloping layer cells_72hpf	snu13
cct6a.4	1.04082372183743e-84	-1.02246	0.907	0.956	2.3996190906962e-80	enveloping layer cells_72hpf	cct6a
slc25a55a.4	1.48336649897485e-84	-3.88792	0.046	0.551	3.41990146338652e-80	enveloping layer cells_72hpf	slc25a55a
tk1.3	1.91052026307994e-84	-5.82173	0.009	0.516	4.40470446653081e-80	enveloping layer cells_72hpf	tk1
rps28.4	2.26531323050056e-84	-0.42173	1	1	5.22267965291905e-80	enveloping layer cells_72hpf	rps28
tmed9.3	4.00941566532922e-84	-1.28311	0.755	0.899	9.24370781641652e-80	enveloping layer cells_72hpf	tmed9
LOC107379132	4.41117041968913e-84	5.37972	0.044	0.001	1.01699534025933e-79	enveloping layer cells_72hpf	LOC107379132
zgc:114119.1	4.67056633994057e-84	-4.01961	0.03	0.532	1.0767990696733e-79	enveloping layer cells_72hpf	zgc:114119
srsf5.2	4.72457048821205e-84	-1.10433	0.84	0.926	1.08924972605729e-79	enveloping layer cells_72hpf	srsf5
LOC107394699.3	5.84423847584296e-84	-1.49567	0.708	0.83	1.34738918060559e-79	enveloping layer cells_72hpf	LOC107394699
LOC107380274.2	7.67006007413895e-84	-3.80232	0.039	0.551	1.76833235009274e-79	enveloping layer cells_72hpf	LOC107380274
LOC107380917.3	1.55302042401932e-83	-3.54142	0.044	0.557	3.58048858757655e-79	enveloping layer cells_72hpf	LOC107380917
dad1.4	1.71078758283557e-83	-1.06437	0.852	0.951	3.9442207722274e-79	enveloping layer cells_72hpf	dad1
tspan7.5	3.21794946699146e-83	-1.74838	0.558	0.794	7.41898249614881e-79	enveloping layer cells_72hpf	tspan7
si:dkey-190l8.2.3	4.65960820700545e-83	2.40198	0.144	0.017	1.07427267212511e-78	enveloping layer cells_72hpf	si:dkey-190l8.2
aurka.4	4.72513279627882e-83	-4.42674	0.037	0.535	1.08937936618208e-78	enveloping layer cells_72hpf	aurka
myo1e.1	5.72346087217745e-83	3.89842	0.113	0.011	1.31954390408051e-78	enveloping layer cells_72hpf	myo1e
LOC107381159.3	6.25155913531552e-83	-0.732806	0.984	0.994	1.44129695864699e-78	enveloping layer cells_72hpf	LOC107381159
bin2b.3	1.52109006018587e-82	2.66122	0.306	0.07	3.50687313375853e-78	enveloping layer cells_72hpf	bin2b
idh2.3	1.56500824627107e-82	-1.7523	0.481	0.779	3.60812651177794e-78	enveloping layer cells_72hpf	idh2
sde2.2	2.70575850605863e-82	-2.85714	0.076	0.582	6.23812623571817e-78	enveloping layer cells_72hpf	sde2
surf4.4	3.49230264420706e-82	-2.24554	0.139	0.662	8.05150374621937e-78	enveloping layer cells_72hpf	surf4
fkbp1b.3	3.52288792582331e-82	-4.55302	0.016	0.512	8.12201811298565e-78	enveloping layer cells_72hpf	fkbp1b
si:dkey-225f5.4.3	3.59096036129031e-82	-4.86032	0.014	0.51	8.27895911295481e-78	enveloping layer cells_72hpf	si:dkey-225f5.4
rfc3.2	4.63761276933402e-82	-4.5198	0.019	0.515	1.06920162396996e-77	enveloping layer cells_72hpf	rfc3
LOC107372924.3	6.00255311067588e-82	-3.41113	0.051	0.551	1.38388861966632e-77	enveloping layer cells_72hpf	LOC107372924
myo5aa.3	9.05853990702358e-82	3.45839	0.132	0.015	2.08844637556429e-77	enveloping layer cells_72hpf	myo5aa
si:dkey-228d14.5.2	2.30064296176819e-81	3.55141	0.109	0.01	5.30413234835657e-77	enveloping layer cells_72hpf	si:dkey-228d14.5
mbd3b.3	2.49245197936859e-81	-2.39418	0.125	0.63	5.74634803843429e-77	enveloping layer cells_72hpf	mbd3b
LOC107385357.2	3.80843843757555e-81	-3.03244	0.072	0.572	8.78035481783043e-77	enveloping layer cells_72hpf	LOC107385357
vkorc1.4	4.29739923290251e-81	-5.19212	0.009	0.499	9.90765393145674e-77	enveloping layer cells_72hpf	vkorc1
ddost.3	4.48232744276623e-81	-1.38201	0.697	0.856	1.03340059192976e-76	enveloping layer cells_72hpf	ddost
myo1c.2	6.32388978209419e-81	3.23143	0.171	0.024	1.45797278926182e-76	enveloping layer cells_72hpf	myo1c
tbcel.2	9.11055091607398e-81	3.37721	0.153	0.02	2.10043751370086e-76	enveloping layer cells_72hpf	tbcel
stard14.2	9.97229530207758e-81	2.71383	0.317	0.078	2.29911268189399e-76	enveloping layer cells_72hpf	stard14
tnfaip8l2b.2	1.25086660176192e-80	1.99113	0.312	0.071	2.88387295036211e-76	enveloping layer cells_72hpf	tnfaip8l2b
LOC107384132.2	1.27230905879783e-80	2.69806	0.359	0.099	2.9333085350584e-76	enveloping layer cells_72hpf	LOC107384132
u2af1.2	1.29616498650926e-80	-1.14006	0.806	0.899	2.98830837639709e-76	enveloping layer cells_72hpf	u2af1
LOC107396439.2	1.46539632579935e-80	-2.89303	0.069	0.571	3.37847122913041e-76	enveloping layer cells_72hpf	LOC107396439
LOC107396020.3	1.51632109566221e-80	-1.05376	0.852	0.933	3.49587828604922e-76	enveloping layer cells_72hpf	LOC107396020
hlfa.1	1.98738655466777e-80	3.38534	0.167	0.023	4.58191970178654e-76	enveloping layer cells_72hpf	hlfa
tmem179b.3	2.10691813994843e-80	2.5064	0.475	0.174	4.8574997716511e-76	enveloping layer cells_72hpf	tmem179b
pkp1.1	2.18066531988652e-80	4.34169	0.074	0.005	5.02752389499837e-76	enveloping layer cells_72hpf	pkp1
rcn3.3	4.40006900968741e-80	-3.5236	0.051	0.548	1.01443591018343e-75	enveloping layer cells_72hpf	rcn3
LOC107379902.1	6.21004139832204e-80	4.92494	0.053	0.002	1.43172504438315e-75	enveloping layer cells_72hpf	LOC107379902
ube2i.3	6.45943858909257e-80	-1.30773	0.718	0.867	1.48922356671529e-75	enveloping layer cells_72hpf	ube2i
calub.4	7.06960543029858e-80	-5.31146	0.012	0.497	1.62989753195534e-75	enveloping layer cells_72hpf	calub
cdk1.1	7.16990753788193e-80	-5.20702	0.016	0.508	1.65302218285868e-75	enveloping layer cells_72hpf	cdk1
srsf2.4	9.68387771127718e-80	-1.14753	0.833	0.907	2.23261800633495e-75	enveloping layer cells_72hpf	srsf2
cst3.2	1.52200485136769e-79	-3.57097	0.049	0.537	3.50898218482821e-75	enveloping layer cells_72hpf	cst3
LOC107389947.3	1.70420875263682e-79	-1.22382	0.956	0.988	3.9290532792042e-75	enveloping layer cells_72hpf	LOC107389947
lsm4.3	2.08794290102091e-79	-1.28208	0.692	0.864	4.8137523583037e-75	enveloping layer cells_72hpf	lsm4
ubl3.2	2.10897971325099e-79	2.67736	0.28	0.062	4.86225272890015e-75	enveloping layer cells_72hpf	ubl3
mcm5.4	2.28589663982967e-79	-5.93219	0.009	0.496	5.2701347031273e-75	enveloping layer cells_72hpf	mcm5
kdm6bb.4	2.84357496267716e-79	-5.52647	0.014	0.499	6.55586207645219e-75	enveloping layer cells_72hpf	kdm6bb
rpa2.1	6.05130017684434e-79	-1.67732	0.641	0.802	1.39512725577146e-74	enveloping layer cells_72hpf	rpa2
esyt3.2	8.74954591874657e-79	3.70967	0.1	0.009	2.01720781156702e-74	enveloping layer cells_72hpf	esyt3
pkma.1	1.0909209309271e-78	1.61766	0.775	0.561	2.51511820625243e-74	enveloping layer cells_72hpf	pkma
tesca.3	1.51664179002202e-78	1.95842	0.285	0.061	3.49661764689577e-74	enveloping layer cells_72hpf	tesca
csgr11h5orf15.2	4.74416822753773e-78	-3.77892	0.032	0.518	1.09376798485882e-73	enveloping layer cells_72hpf	csgr11h5orf15
LOC107385104.3	5.32852348480094e-78	-2.01541	0.204	0.683	1.22849108942086e-73	enveloping layer cells_72hpf	LOC107385104
tusc3.2	1.20484307202504e-77	-3.02196	0.056	0.547	2.77776570255372e-73	enveloping layer cells_72hpf	tusc3
LOC107386978.1	1.6270070696674e-77	3.63169	0.111	0.011	3.75106479911819e-73	enveloping layer cells_72hpf	LOC107386978
bcap29.5	1.82810548747546e-77	-3.36551	0.037	0.523	4.21469720137467e-73	enveloping layer cells_72hpf	bcap29
srsf4.2	1.88520555004794e-77	-1.0724	0.824	0.918	4.34634139563552e-73	enveloping layer cells_72hpf	srsf4
sf3a3.3	2.84279857378216e-77	-1.14257	0.806	0.895	6.55407211185477e-73	enveloping layer cells_72hpf	sf3a3
LOC107385819.4	4.21984291585265e-77	-2.62289	0.097	0.588	9.72884784249828e-73	enveloping layer cells_72hpf	LOC107385819
si:cabz01101003.1.2	5.13622301038581e-77	3.70532	0.132	0.016	1.18415621504445e-72	enveloping layer cells_72hpf	si:cabz01101003.1
fam214a.2	5.28448581779744e-77	4.12639	0.088	0.007	1.2183382052932e-72	enveloping layer cells_72hpf	fam214a
gins2.2	1.41234182215049e-76	-3.82121	0.032	0.513	3.25615407096796e-72	enveloping layer cells_72hpf	gins2
LOC107380988.2	1.44160688719198e-76	-4.29003	0.023	0.5	3.3236246784211e-72	enveloping layer cells_72hpf	LOC107380988
LOC107395673.3	1.91926960013338e-76	0.965416	0.995	0.875	4.42487606310751e-72	enveloping layer cells_72hpf	LOC107395673
cebpd.3	2.37173537721492e-76	1.70918	0.394	0.113	5.468035912169e-72	enveloping layer cells_72hpf	cebpd
sec11a.4	2.52407028893025e-76	-1.40823	0.65	0.83	5.8192440511287e-72	enveloping layer cells_72hpf	sec11a
spc25.2	2.65935980052844e-76	-5.20627	0.009	0.482	6.13115402011832e-72	enveloping layer cells_72hpf	spc25
ccng1.2	3.04147569714715e-76	1.16741	0.988	0.803	7.01212221977274e-72	enveloping layer cells_72hpf	ccng1
rps18.3	4.1006057656212e-76	-0.368234	1	1	9.45394659263967e-72	enveloping layer cells_72hpf	rps18
ephx5.3	4.28378258223026e-76	-4.62261	0.019	0.489	9.87626074333187e-72	enveloping layer cells_72hpf	ephx5
si:ch1073-303k11.2.3	4.88997337762928e-76	-7.39015	0.002	0.47	1.12738336221243e-71	enveloping layer cells_72hpf	si:ch1073-303k11.2
ldlrap1.1	6.12595778772396e-76	3.2937	0.164	0.024	1.41233956795976e-71	enveloping layer cells_72hpf	ldlrap1
degs1.3	1.11834795438114e-75	-3.12694	0.056	0.536	2.57835120882573e-71	enveloping layer cells_72hpf	degs1
ewsr1.3	1.33837410220237e-75	-2.25208	0.141	0.624	3.08562149262757e-71	enveloping layer cells_72hpf	ewsr1
atp5g3.4	1.37093737316918e-75	-0.51075	0.998	1	3.16069611384153e-71	enveloping layer cells_72hpf	atp5g3
pafah1b1.3	1.46481758564193e-75	2.43077	0.398	0.125	3.37713694369747e-71	enveloping layer cells_72hpf	pafah1b1
LOC107386778.4	1.48213562058429e-75	-1.36635	0.602	0.846	3.41706367325709e-71	enveloping layer cells_72hpf	LOC107386778
anp32a.3	1.53653883918255e-75	-1.62688	0.495	0.774	3.54249029373537e-71	enveloping layer cells_72hpf	anp32a
LOC107376214.1	2.358795413562e-75	4.83248	0.046	0.002	5.43820282596718e-71	enveloping layer cells_72hpf	LOC107376214
LOC107381616.3	3.31535533383167e-75	-0.42657	1	1	7.64355172214891e-71	enveloping layer cells_72hpf	LOC107381616
LOC107388859.2	3.61342394464426e-75	-2.17218	0.218	0.656	8.33074890437735e-71	enveloping layer cells_72hpf	LOC107388859
LOC107395839.2	6.67182046809026e-75	-2.74013	0.076	0.559	1.53818820891821e-70	enveloping layer cells_72hpf	LOC107395839
rfc5.1	1.35299927269374e-74	-3.87347	0.037	0.503	3.11933982319541e-70	enveloping layer cells_72hpf	rfc5
lsm14a.2	2.37389428472034e-74	-2.9083	0.069	0.545	5.47301327342273e-70	enveloping layer cells_72hpf	lsm14a
acadvl.4	4.09056786106804e-74	-2.51848	0.1	0.584	9.43080420369236e-70	enveloping layer cells_72hpf	acadvl
LOC107393420.2	4.2164894964643e-74	2.47524	0.398	0.129	9.72111653409845e-70	enveloping layer cells_72hpf	LOC107393420
trim3b.3	5.32364871837625e-74	-2.3383	0.13	0.607	1.22736721202164e-69	enveloping layer cells_72hpf	trim3b
spcs1.4	9.39860623643501e-74	-1.2044	0.748	0.878	2.16684866781009e-69	enveloping layer cells_72hpf	spcs1
sorbs3.2	9.5761805475952e-74	3.36256	0.157	0.022	2.20778842524807e-69	enveloping layer cells_72hpf	sorbs3
mrpl12.4	1.13186881822267e-73	-0.949316	0.875	0.946	2.60952356041237e-69	enveloping layer cells_72hpf	mrpl12
unc79.1	1.42375887790482e-73	3.54207	0.109	0.011	3.28247609300957e-69	enveloping layer cells_72hpf	unc79
uba2.2	1.75441003841158e-73	-4.27416	0.019	0.48	4.0447923435579e-69	enveloping layer cells_72hpf	uba2
dek.3	1.77446584482368e-73	-1.43388	0.655	0.808	4.091031005241e-69	enveloping layer cells_72hpf	dek
eif4e1c.4	1.92118196493264e-73	-1.33237	0.648	0.836	4.42928502015221e-69	enveloping layer cells_72hpf	eif4e1c
LOC107379290.2	3.9214925233876e-73	3.28259	0.134	0.017	9.0410010126701e-69	enveloping layer cells_72hpf	LOC107379290
snrpc.2	5.15066060818166e-73	-0.833044	0.921	0.967	1.18748480321628e-68	enveloping layer cells_72hpf	snrpc
LOC107387996.3	5.86780294089008e-73	-4.60104	0.021	0.479	1.35282196802221e-68	enveloping layer cells_72hpf	LOC107387996
npm1a.4	8.00751465855386e-73	-0.611676	0.998	0.99	1.84613250452959e-68	enveloping layer cells_72hpf	npm1a
LOC107390633.4	8.16615905981604e-73	-1.24479	0.683	0.85	1.88270797124059e-68	enveloping layer cells_72hpf	LOC107390633
rsrp1.2	8.54315610474074e-73	-3.52337	0.035	0.504	1.96962463994798e-68	enveloping layer cells_72hpf	rsrp1
nxn.2	9.08179448911129e-73	-3.80435	0.03	0.493	2.09380771946461e-68	enveloping layer cells_72hpf	nxn
fstl1.4	9.15186618933644e-73	-6.0501	0.005	0.461	2.10996274995152e-68	enveloping layer cells_72hpf	fstl1
prpf39.3	9.71832074885072e-73	-2.09842	0.148	0.633	2.24055884864753e-68	enveloping layer cells_72hpf	prpf39
metrn.3	1.01176579124817e-72	-6.55135	0.005	0.462	2.33262603172267e-68	enveloping layer cells_72hpf	metrn
wrb.2	1.09302784476088e-72	-4.15212	0.028	0.485	2.51997569609622e-68	enveloping layer cells_72hpf	wrb
laptm4a.4	1.19583115612499e-72	-3.34108	0.046	0.51	2.75698873044616e-68	enveloping layer cells_72hpf	laptm4a
ppa1.2	1.21017638225845e-72	1.58629	0.729	0.553	2.79006164929687e-68	enveloping layer cells_72hpf	ppa1
wdr1.3	1.44266724623192e-72	1.48709	0.748	0.542	3.3260693361877e-68	enveloping layer cells_72hpf	wdr1
rnaseh2a.2	1.48309358695802e-72	-2.60729	0.139	0.584	3.41927226473171e-68	enveloping layer cells_72hpf	rnaseh2a
LOC107388170.1	1.58364204960153e-72	5.75673	0.028	0.001	3.65108674535633e-68	enveloping layer cells_72hpf	LOC107388170
apex1.4	2.16932358768055e-72	-1.30089	0.743	0.87	5.00137553139752e-68	enveloping layer cells_72hpf	apex1
krtcap2.4	2.50537163028962e-72	-2.47605	0.097	0.569	5.77613429363273e-68	enveloping layer cells_72hpf	krtcap2
serp1.4	2.86882733195824e-72	0.81438	0.998	0.958	6.61408141382972e-68	enveloping layer cells_72hpf	serp1
cope.3	2.90764795427852e-72	1.16292	0.917	0.728	6.70358235858914e-68	enveloping layer cells_72hpf	cope
mis18a.3	3.58927959499837e-72	-4.66418	0.012	0.469	8.27508410626874e-68	enveloping layer cells_72hpf	mis18a
flvcr1.2	4.20226390865254e-72	4.15231	0.072	0.005	9.68831944139843e-68	enveloping layer cells_72hpf	flvcr1
dctd.3	4.39144636458921e-72	-3.87592	0.035	0.493	1.01244795935604e-67	enveloping layer cells_72hpf	dctd
cdc25b.3	4.49707002263265e-72	-4.82684	0.019	0.474	1.03679949371796e-67	enveloping layer cells_72hpf	cdc25b
LOC107376545.4	5.2887478736079e-72	1.82287	0.644	0.377	1.2193208222603e-67	enveloping layer cells_72hpf	LOC107376545
LOC107395387.1	6.06727964116885e-72	5.6218	0.032	0.001	1.39881132127148e-67	enveloping layer cells_72hpf	LOC107395387
itm2a.4	6.42763015152899e-72	-4.07445	0.025	0.482	1.48189013143501e-67	enveloping layer cells_72hpf	itm2a
LOC107390366.4	9.54662054812627e-72	-5.29911	0.014	0.469	2.20097336737051e-67	enveloping layer cells_72hpf	LOC107390366
nap1l1.4	1.09135448873634e-71	-0.898126	0.887	0.961	2.51611777378163e-67	enveloping layer cells_72hpf	nap1l1
rangap1.2	1.11437842622553e-71	-4.02641	0.025	0.481	2.56919946166295e-67	enveloping layer cells_72hpf	rangap1
sod1.4	1.41551522889192e-71	0.888032	1	0.906	3.26347036021032e-67	enveloping layer cells_72hpf	sod1
ppp2r4.2	1.51432219766176e-71	-2.61209	0.081	0.554	3.49126982670919e-67	enveloping layer cells_72hpf	ppp2r4
tubg1.3	1.5753727274444e-71	-3.78639	0.035	0.49	3.63202182312306e-67	enveloping layer cells_72hpf	tubg1
rfwd3.1	1.6526923791002e-71	-4.21494	0.023	0.477	3.81028228001552e-67	enveloping layer cells_72hpf	rfwd3
stt3a.3	1.7103635801111e-71	-1.2937	0.701	0.854	3.94324323394615e-67	enveloping layer cells_72hpf	stt3a
LOC107379637.3	1.97329490180569e-71	-1.70913	0.287	0.727	4.54943139611303e-67	enveloping layer cells_72hpf	LOC107379637
slbp.2	2.06603630894759e-71	-2.66356	0.157	0.593	4.76324671027868e-67	enveloping layer cells_72hpf	slbp
nup93.1	4.0206342522408e-71	-2.26112	0.109	0.586	9.26957226854118e-67	enveloping layer cells_72hpf	nup93
tmem50a.4	4.37465242947936e-71	-2.7019	0.081	0.549	1.00857611761647e-66	enveloping layer cells_72hpf	tmem50a
tmem209.3	5.20533168035602e-71	-4.16797	0.021	0.473	1.20008921890608e-66	enveloping layer cells_72hpf	tmem209
LOC107377204.3	5.52687259334496e-71	-5.6444	0.012	0.458	1.27422047639568e-66	enveloping layer cells_72hpf	LOC107377204
lmnb1.3	5.77295299500957e-71	-3.48794	0.042	0.5	1.33095431299946e-66	enveloping layer cells_72hpf	lmnb1
pls3.1	7.63618718676343e-71	1.86574	0.692	0.446	1.76052295590831e-66	enveloping layer cells_72hpf	pls3
nup85.1	1.30180594491438e-70	-2.67391	0.069	0.537	3.00131360600011e-66	enveloping layer cells_72hpf	nup85
morc2.2	1.41838167971418e-70	-2.12011	0.125	0.595	3.27007896258104e-66	enveloping layer cells_72hpf	morc2
pofut1.4	2.3651223948009e-70	-3.74482	0.03	0.481	5.45278968121347e-66	enveloping layer cells_72hpf	pofut1
si:dkey-239i20.4.2	2.8801024507314e-70	4.39473	0.06	0.004	6.64007620016124e-66	enveloping layer cells_72hpf	si:dkey-239i20.4
rpl15.4	3.28143402671542e-70	-0.38961	1	1	7.56534614859239e-66	enveloping layer cells_72hpf	rpl15
eed.2	4.98670495799614e-70	-1.92547	0.162	0.633	1.14968482806601e-65	enveloping layer cells_72hpf	eed
mrpl13.3	5.95895508588962e-70	-0.795733	0.935	0.974	1.37383709505185e-65	enveloping layer cells_72hpf	mrpl13
aoc2.3	8.15232041218805e-70	-3.02582	0.056	0.516	1.87951747102996e-65	enveloping layer cells_72hpf	aoc2
ccna2.2	9.64247362175361e-70	-4.45595	0.016	0.464	2.2230722934953e-65	enveloping layer cells_72hpf	ccna2
zfp36l1.3	9.70273117931978e-70	-3.6079	0.051	0.506	2.23696467339218e-65	enveloping layer cells_72hpf	zfp36l1
ppwd1.3	1.15165209630561e-69	-2.77441	0.065	0.527	2.65513390803259e-65	enveloping layer cells_72hpf	ppwd1
cfl2.3	1.41121606377426e-69	-1.05533	0.801	0.911	3.25355863503156e-65	enveloping layer cells_72hpf	cfl2
cct5.4	1.66545405801884e-69	-0.658413	0.972	0.992	3.83970433076243e-65	enveloping layer cells_72hpf	cct5
nsl1.3	1.87160031577913e-69	-2.43954	0.104	0.565	4.31497452802879e-65	enveloping layer cells_72hpf	nsl1
LOC107390267.4	2.14897346258837e-69	-0.627508	0.986	0.997	4.95445831799749e-65	enveloping layer cells_72hpf	LOC107390267
twsg1.3	2.55576163384636e-69	-5.85956	0.007	0.451	5.89230844683277e-65	enveloping layer cells_72hpf	twsg1
atp6v0c.3	2.63676004755789e-69	-1.90316	0.153	0.633	6.07905028964471e-65	enveloping layer cells_72hpf	atp6v0c
LOC107387937.2	2.72216793169974e-69	2.29629	0.405	0.137	6.27595816653376e-65	enveloping layer cells_72hpf	LOC107387937
LOC107386517.4	2.93119973586063e-69	-5.79961	0.009	0.452	6.75788099102668e-65	enveloping layer cells_72hpf	LOC107386517
vamp8.3	2.98021061829674e-69	1.70917	0.646	0.361	6.87087558048313e-65	enveloping layer cells_72hpf	vamp8
abhd16a.3	3.0186621128972e-69	-3.29124	0.037	0.489	6.9595255012845e-65	enveloping layer cells_72hpf	abhd16a
si:dkey-6i22.5.2	3.09173858262017e-69	-6.44075	0.005	0.441	7.1280033022308e-65	enveloping layer cells_72hpf	si:dkey-6i22.5
LOC107376049.4	4.44534818338616e-69	-1.30732	0.664	0.816	1.02487502367968e-64	enveloping layer cells_72hpf	LOC107376049
LOC107372411.2	4.63490307401999e-69	-1.08378	0.775	0.881	1.06857690371531e-64	enveloping layer cells_72hpf	LOC107372411
homer2.1	5.11625289524775e-69	3.72525	0.097	0.009	1.17955210499937e-64	enveloping layer cells_72hpf	homer2
rps7.3	8.26780854225309e-69	-0.331183	1	1	1.90614325941645e-64	enveloping layer cells_72hpf	rps7
id1.4	9.84444082838895e-69	-1.92992	0.863	0.906	2.26963583298507e-64	enveloping layer cells_72hpf	id1
rpl8.3	1.87388105763068e-68	-0.355995	1	1	4.32023277836754e-64	enveloping layer cells_72hpf	rpl8
chd2.2	2.0325610438588e-68	-2.64083	0.093	0.548	4.68606948661647e-64	enveloping layer cells_72hpf	chd2
drc3.2	2.24231354624232e-68	-4.79416	0.016	0.453	5.16965388086168e-64	enveloping layer cells_72hpf	drc3
hmgb1b.3	2.32756697535701e-68	-1.81726	0.35	0.699	5.36620566168559e-64	enveloping layer cells_72hpf	hmgb1b
LOC107377958.2	2.34037736201909e-68	2.08242	0.562	0.285	5.39574000813501e-64	enveloping layer cells_72hpf	LOC107377958
arhgap40.2	3.49928492898276e-68	4.12994	0.069	0.005	8.06760140376975e-64	enveloping layer cells_72hpf	arhgap40
rbm42.2	3.6492294282267e-68	-2.586	0.088	0.541	8.41329844677665e-64	enveloping layer cells_72hpf	rbm42
tmem254.3	4.08095528800663e-68	-3.87116	0.028	0.468	9.40864241649928e-64	enveloping layer cells_72hpf	tmem254
crebzf.3	4.37042090521409e-68	-4.10423	0.021	0.461	1.00760053969711e-63	enveloping layer cells_72hpf	crebzf
depdc7.2	5.34614915231649e-68	3.52963	0.095	0.009	1.23255468706657e-63	enveloping layer cells_72hpf	depdc7
mcm6.4	5.43135008539781e-68	-3.8665	0.032	0.479	1.25219776218846e-63	enveloping layer cells_72hpf	mcm6
LOC107381484.2	5.55678495122177e-68	2.82708	0.211	0.041	1.28111677050418e-63	enveloping layer cells_72hpf	LOC107381484
LOC107381309.3	6.63771383721815e-68	-0.592577	0.993	0.997	1.53032492517064e-63	enveloping layer cells_72hpf	LOC107381309
LOC107375142.2	7.65568836859529e-68	3.87841	0.088	0.008	1.76501895337964e-63	enveloping layer cells_72hpf	LOC107375142
cbsa.3	7.69211463136089e-68	1.68095	0.602	0.308	1.77341702826025e-63	enveloping layer cells_72hpf	cbsa
pa2g4.2	8.05824373829203e-68	-2.09601	0.225	0.634	1.85782809386323e-63	enveloping layer cells_72hpf	pa2g4
psmb3.4	8.54884624939683e-68	-0.867802	0.903	0.95	1.97093650279844e-63	enveloping layer cells_72hpf	psmb3
cdk2ap1.2	9.16383424180357e-68	-4.9509	0.014	0.449	2.11272198444781e-63	enveloping layer cells_72hpf	cdk2ap1
ckap4.4	9.83170244636025e-68	-4.02075	0.032	0.472	2.26669899900836e-63	enveloping layer cells_72hpf	ckap4
pbk.2	1.03300834712872e-67	-4.94031	0.016	0.454	2.38160074430526e-63	enveloping layer cells_72hpf	pbk
LOC107392342.2	1.4097003227808e-67	3.68035	0.106	0.012	3.25006409417113e-63	enveloping layer cells_72hpf	LOC107392342
tspan36.4	1.43742383049143e-67	0.469585	0.296	0.073	3.313980641198e-63	enveloping layer cells_72hpf	tspan36
srsf5b.2	1.52851941239232e-67	-2.51494	0.079	0.537	3.5240015052705e-63	enveloping layer cells_72hpf	srsf5b
nucb1.3	1.63318594137318e-67	-3.91809	0.025	0.464	3.76531018783586e-63	enveloping layer cells_72hpf	nucb1
wipf2.2	2.15628319393086e-67	2.4978	0.329	0.093	4.97131090360759e-63	enveloping layer cells_72hpf	wipf2
bcap31.1	4.60845340643708e-67	-2.18478	0.104	0.569	1.06247893285407e-62	enveloping layer cells_72hpf	bcap31
LOC107392108.3	4.71165928135483e-67	-2.61434	0.079	0.529	1.08627304731636e-62	enveloping layer cells_72hpf	LOC107392108
LOC107378932.2	5.76002847835429e-67	-2.6067	0.086	0.535	1.32797456568458e-62	enveloping layer cells_72hpf	LOC107378932
nop56.3	6.13190805219505e-67	-0.991352	0.838	0.916	1.41371140143357e-62	enveloping layer cells_72hpf	nop56
rab5b.3	6.33147045085276e-67	2.44773	0.361	0.114	1.4597205124441e-62	enveloping layer cells_72hpf	rab5b
gad1.2	6.69531880049312e-67	1.92893	0.472	0.183	1.54360574945369e-62	enveloping layer cells_72hpf	gad1
khdrbs1a.3	7.51683025459347e-67	-0.895081	0.877	0.945	1.73300521519653e-62	enveloping layer cells_72hpf	khdrbs1a
hhipl2.1	1.14541576013685e-66	4.88797	0.042	0.002	2.64075603499551e-62	enveloping layer cells_72hpf	hhipl2
poldip3.1	1.37552996382256e-66	-1.98117	0.155	0.614	3.17128433159291e-62	enveloping layer cells_72hpf	poldip3
LOC107375298.3	1.4611534850342e-66	2.48478	0.236	0.051	3.36868935974634e-62	enveloping layer cells_72hpf	LOC107375298
LOC107396047.2	1.58121715296793e-66	4.50791	0.058	0.003	3.64549614616757e-62	enveloping layer cells_72hpf	LOC107396047
rps27.1.4	1.70160403566999e-66	-0.358916	1	1	3.92304810423716e-62	enveloping layer cells_72hpf	rps27.1
tm2d1.3	2.00569289380066e-66	-4.23238	0.021	0.451	4.62412496665743e-62	enveloping layer cells_72hpf	tm2d1
LOC107384962.4	2.58595102100063e-66	-0.613463	0.984	0.997	5.96191007891695e-62	enveloping layer cells_72hpf	LOC107384962
rpl5a.3	3.51051621256742e-66	-1.16071	0.782	0.87	8.09349512807418e-62	enveloping layer cells_72hpf	rpl5a
scpep1.4	3.6272622608299e-66	-4.03471	0.019	0.452	8.36265314234333e-62	enveloping layer cells_72hpf	scpep1
phldb3.2	3.63331007676673e-66	3.54712	0.102	0.011	8.37659638198569e-62	enveloping layer cells_72hpf	phldb3
lsm6.3	5.00758680855503e-66	-0.892158	0.868	0.945	1.15449913871236e-61	enveloping layer cells_72hpf	lsm6
nup37.2	5.58379423495944e-66	-3.47616	0.037	0.475	1.2873437608699e-61	enveloping layer cells_72hpf	nup37
psmc3ip.3	6.13655747185539e-66	-4.12359	0.021	0.453	1.41478332513626e-61	enveloping layer cells_72hpf	psmc3ip
LOC107372610.3	6.47697802148461e-66	-6.05452	0.005	0.43	1.49326728285328e-61	enveloping layer cells_72hpf	LOC107372610
wdr83.3	7.6151074764886e-66	-1.787	0.167	0.637	1.75566302870445e-61	enveloping layer cells_72hpf	wdr83
kif11.3	1.02460414151259e-65	-4.17195	0.028	0.461	2.36222484825728e-61	enveloping layer cells_72hpf	kif11
sphk1.4	1.03074467155474e-65	2.8767	0.181	0.032	2.37638184026944e-61	enveloping layer cells_72hpf	sphk1
LOC107375005.2	1.27938375793438e-65	3.5438	0.1	0.01	2.94961925391771e-61	enveloping layer cells_72hpf	LOC107375005
LOC107376051.2	1.36228111777849e-65	1.30251	0.838	0.617	3.14073911703831e-61	enveloping layer cells_72hpf	LOC107376051
nup62.3	1.58338442270546e-65	-2.86101	0.058	0.499	3.65049278654744e-61	enveloping layer cells_72hpf	nup62
mdk.2	1.98710634794014e-65	-4.46383	0.014	0.445	4.58127368517599e-61	enveloping layer cells_72hpf	mdk
LOC107392818.3	4.29940738946319e-65	-5.11257	0.025	0.459	9.91228373640738e-61	enveloping layer cells_72hpf	LOC107392818
prim1.1	5.06053102591242e-65	-3.92598	0.028	0.457	1.16670542802411e-60	enveloping layer cells_72hpf	prim1
ssuh2rs1.1	5.334879512561e-65	2.80646	0.22	0.046	1.22995647162094e-60	enveloping layer cells_72hpf	ssuh2rs1
lta4h.2	6.12821484156795e-65	-2.52828	0.074	0.518	1.41285993172349e-60	enveloping layer cells_72hpf	lta4h
gapdhs.4	9.16228690219433e-65	-0.665352	0.988	0.998	2.1123652453009e-60	enveloping layer cells_72hpf	gapdhs
ufm1.3	1.0425240570617e-64	1.8781	0.623	0.391	2.40353921355576e-60	enveloping layer cells_72hpf	ufm1
pcolcea.4	1.42762895652161e-64	-6.15675	0.009	0.431	3.29139855926056e-60	enveloping layer cells_72hpf	pcolcea
LOC107377950.3	1.44343468845431e-64	-3.37914	0.03	0.46	3.32783867423141e-60	enveloping layer cells_72hpf	LOC107377950
LOC107388068.2	1.77866221163427e-64	1.51811	0.192	0.035	4.10070572892282e-60	enveloping layer cells_72hpf	LOC107388068
hdlbp.3	1.78055035456624e-64	2.42228	0.47	0.199	4.10505884245246e-60	enveloping layer cells_72hpf	hdlbp
rpl7.3	2.12692619743224e-64	-0.304501	1	1	4.90362834818003e-60	enveloping layer cells_72hpf	rpl7
tspan31.2	2.29394061273246e-64	-4.38391	0.016	0.437	5.28868008265469e-60	enveloping layer cells_72hpf	tspan31
LOC107379994.2	2.41440558364995e-64	2.51956	0.204	0.04	5.56641207310497e-60	enveloping layer cells_72hpf	LOC107379994
atp5j.3	2.90566384147902e-64	-0.851614	0.91	0.954	6.69900798652989e-60	enveloping layer cells_72hpf	atp5j
zgc:86609.3	3.16353714364754e-64	-2.18414	0.13	0.572	7.2935348846794e-60	enveloping layer cells_72hpf	zgc:86609
lman2.2	3.91311591226487e-64	-2.69299	0.069	0.511	9.02168873572665e-60	enveloping layer cells_72hpf	lman2
elovl7.4	4.51733399928742e-64	3.29245	0.109	0.013	1.04147135353571e-59	enveloping layer cells_72hpf	elovl7
tomm20b.2	4.91290524864985e-64	-2.39868	0.093	0.535	1.13267030507622e-59	enveloping layer cells_72hpf	tomm20b
LOC107386109.2	5.43724227213032e-64	-1.7848	0.338	0.69	1.25355620583965e-59	enveloping layer cells_72hpf	LOC107386109
LOC107383828.3	6.72681213380013e-64	-1.81269	0.153	0.612	1.55086653744762e-59	enveloping layer cells_72hpf	LOC107383828
arl4d.3	8.08115680919855e-64	0.891066	0.873	0.436	1.86311070236073e-59	enveloping layer cells_72hpf	arl4d
hnrnpaba.3	1.12752431669678e-63	-1.02251	0.822	0.881	2.59950731214442e-59	enveloping layer cells_72hpf	hnrnpaba
tmpob.3	1.30472431035644e-63	-5.44379	0.009	0.425	3.00804189752676e-59	enveloping layer cells_72hpf	tmpob
cenpu.2	1.81629326348549e-63	-4.53138	0.016	0.433	4.1874641189658e-59	enveloping layer cells_72hpf	cenpu
hat1.1	1.81841561407188e-63	-1.94469	0.241	0.638	4.19235719824272e-59	enveloping layer cells_72hpf	hat1
atf7ip2.3	3.8150478635457e-63	-1.02917	0.762	0.876	8.7955928494046e-59	enveloping layer cells_72hpf	atf7ip2
irf6.3	4.51896043334805e-63	2.56717	0.238	0.054	1.04184632790839e-58	enveloping layer cells_72hpf	irf6
pgrmc2.3	4.9597673491761e-63	-2.9187	0.062	0.489	1.14347436235255e-58	enveloping layer cells_72hpf	pgrmc2
LOC107375502.4	5.69798720441831e-63	1.86784	0.549	0.267	1.31367094997864e-58	enveloping layer cells_72hpf	LOC107375502
mthfd2.4	5.97477266907443e-63	-2.35934	0.111	0.552	1.37748383885511e-58	enveloping layer cells_72hpf	mthfd2
slc31a1.3	1.00656047087443e-62	-1.32846	0.611	0.791	2.32062516560101e-58	enveloping layer cells_72hpf	slc31a1
LOC107396520.2	1.01508958914946e-62	2.7461	0.245	0.058	2.34028904778408e-58	enveloping layer cells_72hpf	LOC107396520
comtd1.2	1.12667389518029e-62	2.24043	0.421	0.158	2.59754666533816e-58	enveloping layer cells_72hpf	comtd1
luc7l3.2	1.31566289920142e-62	-2.94841	0.058	0.483	3.03326081410888e-58	enveloping layer cells_72hpf	luc7l3
prkcsh.3	1.72606347607136e-62	-1.57456	0.488	0.739	3.97943934408252e-58	enveloping layer cells_72hpf	prkcsh
smc4.2	1.94746685369526e-62	-2.02974	0.296	0.644	4.48988483119443e-58	enveloping layer cells_72hpf	smc4
serpine2.2	2.68734709644249e-62	-5.05179	0.009	0.421	6.19567873084816e-58	enveloping layer cells_72hpf	serpine2
clk4a.2	2.84249037511011e-62	-3.17607	0.044	0.467	6.55336155981635e-58	enveloping layer cells_72hpf	clk4a
mcm7.3	3.04471992097081e-62	-2.70422	0.134	0.541	7.01960177779819e-58	enveloping layer cells_72hpf	mcm7
jkamp.3	3.04801480470392e-62	-2.85904	0.058	0.484	7.02719813224488e-58	enveloping layer cells_72hpf	jkamp
LOC107376855.2	3.07449633932382e-62	-6.31962	0.005	0.411	7.08825131031107e-58	enveloping layer cells_72hpf	LOC107376855
tpt1.1	3.59134270766383e-62	0.602473	1	0.994	8.27984061251897e-58	enveloping layer cells_72hpf	tpt1
dnajc9.2	4.3212222890969e-62	-3.77465	0.032	0.449	9.96257798751289e-58	enveloping layer cells_72hpf	dnajc9
ccne2.1	5.72756777243249e-62	-5.43668	0.014	0.426	1.32049074993431e-57	enveloping layer cells_72hpf	ccne2
rpl28.4	6.88236876455078e-62	-0.349939	1	1	1.58673011866718e-57	enveloping layer cells_72hpf	rpl28
limk1.1	8.76900967100758e-62	3.34652	0.113	0.014	2.0216951796508e-57	enveloping layer cells_72hpf	limk1
paics.4	1.00926194081118e-61	-1.22932	0.775	0.844	2.32685340454018e-57	enveloping layer cells_72hpf	paics
caprin1a.3	1.26285368850108e-61	-3.20491	0.037	0.457	2.91150917883924e-57	enveloping layer cells_72hpf	caprin1a
dld.2	1.35244991163214e-61	-2.0241	0.109	0.552	3.11807327126791e-57	enveloping layer cells_72hpf	dld
cd164.1	1.50808914914469e-61	-3.38448	0.046	0.462	3.47689953335308e-57	enveloping layer cells_72hpf	cd164
slc39a7.1	1.55979167397015e-61	-3.07691	0.046	0.464	3.59609970433818e-57	enveloping layer cells_72hpf	slc39a7
trabd.2	2.15335290108719e-61	2.43874	0.319	0.095	4.96455511345651e-57	enveloping layer cells_72hpf	trabd
LOC107381578.2	2.43128769018049e-61	5.15231	0.039	0.002	5.60533376971112e-57	enveloping layer cells_72hpf	LOC107381578
ndc80.1	3.19003094892226e-61	-5.40248	0.012	0.416	7.35461635274027e-57	enveloping layer cells_72hpf	ndc80
lgals8a.3	3.38113729750168e-61	-1.24488	0.856	0.858	7.79521203939013e-57	enveloping layer cells_72hpf	lgals8a
cab39l.3	3.43065090870819e-61	1.61541	0.681	0.493	7.90936567002673e-57	enveloping layer cells_72hpf	cab39l
LOC107391065.4	3.79488901995694e-61	-1.5047	0.752	0.857	8.74911663551074e-57	enveloping layer cells_72hpf	LOC107391065
fkbp9.3	4.0964145589116e-61	-4.39224	0.03	0.439	9.4442837655707e-57	enveloping layer cells_72hpf	fkbp9
cttn.2	4.85382181526074e-61	0.928921	0.979	0.795	1.11904861950836e-56	enveloping layer cells_72hpf	cttn
nup58.3	4.91509869065732e-61	-2.29849	0.1	0.529	1.13317600313104e-56	enveloping layer cells_72hpf	nup58
spry1.3	5.43734534194905e-61	-5.08894	0.012	0.42	1.25357996858635e-56	enveloping layer cells_72hpf	spry1
rpl21.3	5.46202318820975e-61	-0.422499	0.995	1	1.25926944604176e-56	enveloping layer cells_72hpf	rpl21
zgc:110540.1	7.46263759694454e-61	-4.69109	0.014	0.42	1.72051109797556e-56	enveloping layer cells_72hpf	zgc:110540
eif4ebp3.3	7.82657628477147e-61	-4.11173	0.016	0.423	1.80441716245406e-56	enveloping layer cells_72hpf	eif4ebp3
dusp1.3	1.13408547837537e-60	-4.70318	0.016	0.423	2.61463407039442e-56	enveloping layer cells_72hpf	dusp1
emc3.4	1.14524366612571e-60	-3.67651	0.023	0.433	2.64035927225281e-56	enveloping layer cells_72hpf	emc3
wasf3.2	1.26593205815133e-60	-5.02959	0.012	0.415	2.91860636006788e-56	enveloping layer cells_72hpf	wasf3
cbfb.4	1.78975724385115e-60	-3.98196	0.028	0.44	4.12628532569883e-56	enveloping layer cells_72hpf	cbfb
mmgt1.3	1.95526750094133e-60	-2.17814	0.083	0.518	4.50786922342025e-56	enveloping layer cells_72hpf	mmgt1
pold2.1	1.96255565404448e-60	-3.79019	0.03	0.439	4.52467206039954e-56	enveloping layer cells_72hpf	pold2
elovl1a.2	2.01125261940012e-60	3.3364	0.079	0.007	4.63694291402698e-56	enveloping layer cells_72hpf	elovl1a
mgst3.4	2.39200081962362e-60	0.913875	0.991	0.835	5.51475788964225e-56	enveloping layer cells_72hpf	mgst3
LOC107384146.2	2.70942175968477e-60	-2.66664	0.072	0.493	6.24657186695325e-56	enveloping layer cells_72hpf	LOC107384146
csgr12h10orf2.3	3.43519722527371e-60	-3.65241	0.035	0.441	7.91984720286855e-56	enveloping layer cells_72hpf	csgr12h10orf2
LOC107381941.4	3.66045619861857e-60	-1.71843	0.387	0.691	8.43918176591512e-56	enveloping layer cells_72hpf	LOC107381941
med19.2	4.32624532295264e-60	-1.95483	0.132	0.567	9.97415859206732e-56	enveloping layer cells_72hpf	med19
taldo1.2	4.4449106019106e-60	0.848372	0.986	0.861	1.02477413927049e-55	enveloping layer cells_72hpf	taldo1
dnajc25.3	4.78783402458098e-60	-2.42114	0.074	0.501	1.10383513436714e-55	enveloping layer cells_72hpf	dnajc25
si:ch211-266i6.3.2	4.9619983688631e-60	-2.74211	0.134	0.533	1.14398872394139e-55	enveloping layer cells_72hpf	si:ch211-266i6.3
ugdh.2	7.89259908939638e-60	-1.80616	0.299	0.651	1.81963872006033e-55	enveloping layer cells_72hpf	ugdh
riox1.3	9.36968385360531e-60	-2.50342	0.076	0.495	2.1601806124487e-55	enveloping layer cells_72hpf	riox1
rps25.3	1.08433935454013e-59	-0.323416	1	1	2.49994438189226e-55	enveloping layer cells_72hpf	rps25
pttg1.1	1.18401032728232e-59	-3.51576	0.044	0.453	2.72973580954939e-55	enveloping layer cells_72hpf	pttg1
LOC107372354.4	1.21745982664862e-59	1.69945	0.324	0.094	2.8068536303384e-55	enveloping layer cells_72hpf	LOC107372354
neil1.3	1.5065555149048e-59	-2.89468	0.056	0.47	3.47336373961303e-55	enveloping layer cells_72hpf	neil1
LOC107387648.2	1.5183661432164e-59	-2.81237	0.062	0.479	3.50059314318541e-55	enveloping layer cells_72hpf	LOC107387648
armc1l.1	1.60221160447856e-59	-5.94972	0.005	0.401	3.69389885412533e-55	enveloping layer cells_72hpf	armc1l
lsm8.3	1.71809029192324e-59	-1.03871	0.759	0.857	3.96105716802904e-55	enveloping layer cells_72hpf	lsm8
ckap2l.2	1.72069296534938e-59	-5.22239	0.014	0.414	3.967057631613e-55	enveloping layer cells_72hpf	ckap2l
aldob.4	1.8546366555738e-59	1.80441	0.537	0.264	4.2758648094254e-55	enveloping layer cells_72hpf	aldob
bmp16	2.49235563148952e-59	4.07217	0.058	0.004	5.7461259083991e-55	enveloping layer cells_72hpf	bmp16
cndp2.3	3.50518667849416e-59	-1.10513	0.655	0.828	8.08120788726828e-55	enveloping layer cells_72hpf	cndp2
mcm4.3	3.71884477719946e-59	-4.92276	0.012	0.411	8.57379663383335e-55	enveloping layer cells_72hpf	mcm4
c1qbp.4	3.95148073204762e-59	-0.96236	0.907	0.963	9.1101388277358e-55	enveloping layer cells_72hpf	c1qbp
ube2s.2	4.33014289719551e-59	-3.35134	0.037	0.446	9.98314444948425e-55	enveloping layer cells_72hpf	ube2s
tmx1.3	4.54023481621797e-59	-3.09411	0.049	0.455	1.04675113687905e-54	enveloping layer cells_72hpf	tmx1
si:dkey-56m19.5.4	4.60032462916376e-59	-4.59755	0.014	0.417	1.0606048432537e-54	enveloping layer cells_72hpf	si:dkey-56m19.5
ndc1.3	4.88182611551831e-59	-4.57456	0.014	0.411	1.12550501093275e-54	enveloping layer cells_72hpf	ndc1
LOC107396783.1	5.38939643375921e-59	5.9373	0.023	0	1.24252534780319e-54	enveloping layer cells_72hpf	LOC107396783
ssr1.2	5.92089657211698e-59	-1.86584	0.199	0.605	1.36506270470157e-54	enveloping layer cells_72hpf	ssr1
sf3b4.3	6.37509453207584e-59	-1.09685	0.75	0.844	1.46977804437008e-54	enveloping layer cells_72hpf	sf3b4
LOC107383442.2	8.57283418680448e-59	-4.29849	0.028	0.428	1.97646692176777e-54	enveloping layer cells_72hpf	LOC107383442
faf2.2	1.56515791460859e-58	-2.60472	0.072	0.482	3.6084715721301e-54	enveloping layer cells_72hpf	faf2
LOC107383147.4	2.78455965345282e-58	-1.88626	0.155	0.584	6.41980228103548e-54	enveloping layer cells_72hpf	LOC107383147
ranbp3.1	3.08544661307384e-58	-2.53252	0.083	0.495	7.11349716644174e-54	enveloping layer cells_72hpf	ranbp3
LOC107393303.1	3.31866736564626e-58	1.30689	0.965	0.839	7.65118761149746e-54	enveloping layer cells_72hpf	LOC107393303
csgr09h1orf50.3	4.08656880651557e-58	1.06266	0.873	0.57	9.42158438342164e-54	enveloping layer cells_72hpf	csgr09h1orf50
septin7b.2	4.47290675672476e-58	-1.69538	0.176	0.613	1.03122865276289e-53	enveloping layer cells_72hpf	septin7b
atp6v0e1.3	5.22310076876632e-58	-2.50261	0.069	0.488	1.20418588223907e-53	enveloping layer cells_72hpf	atp6v0e1
cript.4	5.82966520413505e-58	1.89286	0.537	0.284	1.34402931281334e-53	enveloping layer cells_72hpf	cript
tmem35.4	8.66143945437698e-58	-7.8595	0	0.386	1.99689486620661e-53	enveloping layer cells_72hpf	tmem35
dhrs1.3	1.00178812588093e-57	1.65698	0.63	0.406	2.30962252421848e-53	enveloping layer cells_72hpf	dhrs1
cers2.3	1.03800483170908e-57	-4.46491	0.016	0.408	2.39312013950529e-53	enveloping layer cells_72hpf	cers2
cenps.3	1.2820186338224e-57	-4.09878	0.014	0.409	2.95569396027753e-53	enveloping layer cells_72hpf	cenps
selenok.4	1.36172133724393e-57	1.4781	0.699	0.519	3.13944854301588e-53	enveloping layer cells_72hpf	selenok
lpp.2	1.38282631991085e-57	-4.14278	0.025	0.421	3.18810608055447e-53	enveloping layer cells_72hpf	lpp
LOC107372750.3	1.45498117178259e-57	-5.36493	0.009	0.397	3.35445909154475e-53	enveloping layer cells_72hpf	LOC107372750
ppm1g.4	1.9550514608817e-57	-1.41718	0.653	0.772	4.50737114306276e-53	enveloping layer cells_72hpf	ppm1g
cnot8.2	2.06256930247e-57	-1.68404	0.153	0.589	4.7552535268446e-53	enveloping layer cells_72hpf	cnot8
LOC107373298.2	2.45744075819005e-57	4.14153	0.072	0.006	5.66562966800716e-53	enveloping layer cells_72hpf	LOC107373298
rps20.4	2.80295358646644e-57	-0.328522	1	1	6.46220949359838e-53	enveloping layer cells_72hpf	rps20
fen1.3	2.81945909253898e-57	-1.4308	0.634	0.764	6.50026293784862e-53	enveloping layer cells_72hpf	fen1
LOC107374467.2	2.96481174437517e-57	-6.54727	0.005	0.391	6.83537347665696e-53	enveloping layer cells_72hpf	LOC107374467
cenpp.2	3.39841258743292e-57	-4.51353	0.019	0.405	7.8350402203266e-53	enveloping layer cells_72hpf	cenpp
apela.4	3.69982667019436e-57	-4.78427	0.009	0.402	8.5299503881331e-53	enveloping layer cells_72hpf	apela
clic4.3	3.92653832833452e-57	-1.49382	0.53	0.733	9.05263411597524e-53	enveloping layer cells_72hpf	clic4
aurkb.1	4.06941088473111e-57	-1.89483	0.326	0.645	9.38202679474758e-53	enveloping layer cells_72hpf	aurkb
cpsf6.3	5.98788466685199e-57	-1.83504	0.192	0.594	1.38050680994273e-52	enveloping layer cells_72hpf	cpsf6
clptm1.3	6.55720378212736e-57	-2.93532	0.037	0.436	1.51176333196946e-52	enveloping layer cells_72hpf	clptm1
dnmt1.3	6.9599857160002e-57	-4.79553	0.012	0.4	1.60462470682385e-52	enveloping layer cells_72hpf	dnmt1
tfdp1.1	8.5219155483343e-57	-1.69256	0.255	0.637	1.96472762966847e-52	enveloping layer cells_72hpf	tfdp1
mrps24.2	9.1243671526979e-57	-2.16553	0.1	0.513	2.1036228470545e-52	enveloping layer cells_72hpf	mrps24
tsn.3	9.26102486756004e-57	-2.68139	0.062	0.466	2.13512928321597e-52	enveloping layer cells_72hpf	tsn
morf4l1.1	1.22639467169116e-56	-2.66424	0.072	0.474	2.82745291558396e-52	enveloping layer cells_72hpf	morf4l1
slc39a8.2	1.2331743829218e-56	3.03433	0.127	0.019	2.8430835398262e-52	enveloping layer cells_72hpf	slc39a8
etaa1.1	1.3121160446887e-56	-3.91818	0.023	0.413	3.02508354102979e-52	enveloping layer cells_72hpf	etaa1
LOC107384292.4	1.32615623043729e-56	-4.78025	0.012	0.395	3.05745318927317e-52	enveloping layer cells_72hpf	LOC107384292
LOC107381951.3	1.99805717792108e-56	-5.18284	0.007	0.388	4.60652082369704e-52	enveloping layer cells_72hpf	LOC107381951
necap2.1	2.21710414053341e-56	2.09676	0.417	0.167	5.11153359599977e-52	enveloping layer cells_72hpf	necap2
LOC107373687.2	2.36606584529114e-56	3.12123	0.123	0.018	5.45496480631872e-52	enveloping layer cells_72hpf	LOC107373687
arl13b.4	2.77176997148233e-56	-3.8646	0.016	0.405	6.39031566925252e-52	enveloping layer cells_72hpf	arl13b
hmgcl.3	3.62170862509197e-56	2.06895	0.47	0.215	8.34984923514953e-52	enveloping layer cells_72hpf	hmgcl
LOC107372910.3	3.77237728460676e-56	-2.84053	0.053	0.451	8.69721582966088e-52	enveloping layer cells_72hpf	LOC107372910
pcgf6.2	3.92206055181524e-56	-2.04685	0.127	0.539	9.04231060221003e-52	enveloping layer cells_72hpf	pcgf6
skp2.3	7.51494427542562e-56	-4.04027	0.016	0.402	1.73257040269938e-51	enveloping layer cells_72hpf	skp2
lig1.2	8.12254199203673e-56	-4.88946	0.012	0.393	1.87265205626407e-51	enveloping layer cells_72hpf	lig1
LOC107378962.3	1.12267634187795e-55	1.65524	0.306	0.087	2.58833030619961e-51	enveloping layer cells_72hpf	LOC107378962
atp6ap2.2	1.22846923553437e-55	-3.19986	0.042	0.434	2.83223582252449e-51	enveloping layer cells_72hpf	atp6ap2
LOC107392594.3	1.23100666740571e-55	-3.74655	0.028	0.418	2.83808587170387e-51	enveloping layer cells_72hpf	LOC107392594
ing4.3	1.31656416985657e-55	-1.57008	0.296	0.658	3.03533869360431e-51	enveloping layer cells_72hpf	ing4
ppil3.3	1.67837461792221e-55	-2.03598	0.102	0.519	3.86949268161966e-51	enveloping layer cells_72hpf	ppil3
suv39h1.3	2.01746259016694e-55	-4.27529	0.016	0.399	4.65126000162988e-51	enveloping layer cells_72hpf	suv39h1
adssl.3	3.02376074831555e-55	-2.66137	0.074	0.469	6.97128040524151e-51	enveloping layer cells_72hpf	adssl
rpn2.3	3.94347756936625e-55	-2.24911	0.104	0.509	9.09168753617388e-51	enveloping layer cells_72hpf	rpn2
sf3a1.1	4.49758897320367e-55	-1.63972	0.178	0.601	1.03691913777211e-50	enveloping layer cells_72hpf	sf3a1
wdr82.1	5.18958590984715e-55	-1.9537	0.12	0.534	1.19645903151526e-50	enveloping layer cells_72hpf	wdr82
rplp0.3	6.08855384867561e-55	0.531202	1	0.999	1.40371608981216e-50	enveloping layer cells_72hpf	rplp0
crcp.3	7.94613814320134e-55	-1.85251	0.111	0.529	1.83198214891507e-50	enveloping layer cells_72hpf	crcp
thoc1.3	8.58474685312395e-55	-1.98289	0.109	0.523	1.97921338698773e-50	enveloping layer cells_72hpf	thoc1
tprg1.3	1.02218091988254e-54	2.23639	0.343	0.116	2.35663811078921e-50	enveloping layer cells_72hpf	tprg1
cetn3.2	1.1210550368574e-54	-3.02917	0.046	0.435	2.58459238747474e-50	enveloping layer cells_72hpf	cetn3
chaf1b.2	1.17141298357941e-54	-4.35177	0.014	0.391	2.70069263364232e-50	enveloping layer cells_72hpf	chaf1b
LOC107396471.2	1.17875185797544e-54	3.42498	0.102	0.013	2.71761240856237e-50	enveloping layer cells_72hpf	LOC107396471
pqbp1.2	1.22416420052428e-54	-1.85115	0.13	0.546	2.82231056430872e-50	enveloping layer cells_72hpf	pqbp1
rad51.1	1.33332132744164e-54	-1.56545	0.458	0.701	3.0739723204167e-50	enveloping layer cells_72hpf	rad51
pdcd7.3	1.41987944613262e-54	-3.11843	0.042	0.428	3.27353206305877e-50	enveloping layer cells_72hpf	pdcd7
cks1b.1	1.45928844602611e-54	-1.36735	0.613	0.765	3.3643895123132e-50	enveloping layer cells_72hpf	cks1b
trpv6.1	1.73072558038268e-54	4.70499	0.044	0.002	3.99018782557228e-50	enveloping layer cells_72hpf	trpv6
extl2.2	2.45761856152217e-54	-1.62622	0.4	0.681	5.66603959358937e-50	enveloping layer cells_72hpf	extl2
nemp1.2	2.67888093512569e-54	-4.57562	0.009	0.383	6.17615999593228e-50	enveloping layer cells_72hpf	nemp1
bach1b.2	3.04572290594243e-54	3.38325	0.106	0.014	7.02191415965026e-50	enveloping layer cells_72hpf	bach1b
pdia5.4	3.49013932156897e-54	-3.29301	0.032	0.417	8.04651620587727e-50	enveloping layer cells_72hpf	pdia5
app.3	3.72024351000773e-54	-4.26449	0.016	0.394	8.57702141232282e-50	enveloping layer cells_72hpf	app
tomm20.2	3.91853706919478e-54	-2.48272	0.072	0.466	9.03418721302857e-50	enveloping layer cells_72hpf	tomm20
tardbp.3	5.31849347188673e-54	-1.77737	0.146	0.56	1.22617866994349e-49	enveloping layer cells_72hpf	tardbp
rnaseh1.3	6.57512628066854e-54	-3.00923	0.044	0.428	1.51589536400813e-49	enveloping layer cells_72hpf	rnaseh1
cwc22.2	6.6961507832805e-54	-2.14307	0.102	0.502	1.54379756308532e-49	enveloping layer cells_72hpf	cwc22
psmd7.4	8.05962638749129e-54	-0.749239	0.924	0.96	1.85814686363612e-49	enveloping layer cells_72hpf	psmd7
mctp2a.1	9.56314140077356e-54	3.54359	0.083	0.009	2.20478224994835e-49	enveloping layer cells_72hpf	mctp2a
hnrnpm.3	1.18495908302876e-53	-1.71889	0.116	0.533	2.7319231659228e-49	enveloping layer cells_72hpf	hnrnpm
smad1.1	1.28324030575196e-53	-5.13424	0.007	0.375	2.95851052491115e-49	enveloping layer cells_72hpf	smad1
pus1.2	1.37067152962566e-53	-2.22474	0.09	0.49	3.16008321155197e-49	enveloping layer cells_72hpf	pus1
LOC107391533.3	1.47090404470604e-53	-0.826134	0.947	0.966	3.39116927506978e-49	enveloping layer cells_72hpf	LOC107391533
LOC107374522.3	1.9514298741068e-53	-1.91909	0.125	0.534	4.49902157475324e-49	enveloping layer cells_72hpf	LOC107374522
pabpn1.2	2.07178797014433e-53	-2.00493	0.111	0.517	4.77650716516776e-49	enveloping layer cells_72hpf	pabpn1
unm-sa1261.1	2.11298654182117e-53	3.13305	0.113	0.016	4.87149047216871e-49	enveloping layer cells_72hpf	unm-sa1261
yipf3.2	2.26675923294144e-53	-3.12126	0.039	0.42	5.22601341154648e-49	enveloping layer cells_72hpf	yipf3
LOC107397025.1	2.34475922950519e-53	3.17624	0.1	0.013	5.40584240362421e-49	enveloping layer cells_72hpf	LOC107397025
cgref1.2	2.94551146534633e-53	3.03684	0.104	0.014	6.79087668335595e-49	enveloping layer cells_72hpf	cgref1
LOC107375253.2	3.1732698085254e-53	2.92377	0.123	0.019	7.31597354355531e-49	enveloping layer cells_72hpf	LOC107375253
aif1l.2	3.29106839738307e-53	2.40825	0.282	0.084	7.58755819016667e-49	enveloping layer cells_72hpf	aif1l
niban1b.2	3.81265413998391e-53	4.72489	0.044	0.003	8.7900741197329e-49	enveloping layer cells_72hpf	niban1b
btr12.3	4.1177918119722e-53	3.22092	0.083	0.009	9.49356902250189e-49	enveloping layer cells_72hpf	btr12
itm2b.2	4.26729002577386e-53	-2.47402	0.079	0.47	9.83823715442163e-49	enveloping layer cells_72hpf	itm2b
rfc1.3	4.5513663876045e-53	-3.38119	0.037	0.415	1.04931752066222e-48	enveloping layer cells_72hpf	rfc1
txndc5.2	4.92679966091716e-53	-2.74419	0.056	0.441	1.13587366182445e-48	enveloping layer cells_72hpf	txndc5
ndufa4a.2	7.144491100696e-53	-0.520904	0.984	0.998	1.64716242326546e-48	enveloping layer cells_72hpf	ndufa4a
cyyr1.2	8.4818727014925e-53	-5.50823	0.009	0.374	1.9554957513291e-48	enveloping layer cells_72hpf	cyyr1
nadk.1	1.09154771266933e-52	2.39772	0.31	0.099	2.51656325155915e-48	enveloping layer cells_72hpf	nadk
magt1.3	1.22985050090872e-52	-2.24217	0.081	0.479	2.83542032984505e-48	enveloping layer cells_72hpf	magt1
aaas.2	1.24137204679659e-52	-3.62761	0.025	0.397	2.86198325388955e-48	enveloping layer cells_72hpf	aaas
btg1.4	1.25572644216031e-52	-1.36547	0.37	0.753	2.89507731240061e-48	enveloping layer cells_72hpf	btg1
LOC107376754.4	1.31713662667667e-52	-4.31668	0.014	0.383	3.03665849280305e-48	enveloping layer cells_72hpf	LOC107376754
sephs1.3	1.61298788623075e-52	-1.87565	0.201	0.571	3.718743571705e-48	enveloping layer cells_72hpf	sephs1
ndufs2.4	1.7088380237419e-52	-1.56297	0.208	0.612	3.93972606373694e-48	enveloping layer cells_72hpf	ndufs2
LOC107372406.2	1.80825032321052e-52	3.30543	0.072	0.007	4.16892112016185e-48	enveloping layer cells_72hpf	LOC107372406
sepn1.3	2.06471779498816e-52	-4.47423	0.016	0.381	4.7602068763452e-48	enveloping layer cells_72hpf	sepn1
slc25a33.2	2.18608492056511e-52	-2.57695	0.056	0.443	5.04001878436286e-48	enveloping layer cells_72hpf	slc25a33
bcas2.3	2.68015189607047e-52	-2.52306	0.065	0.449	6.17909019639046e-48	enveloping layer cells_72hpf	bcas2
slc25a18.3	2.68551961439208e-52	1.85662	0.206	0.047	6.19146547098094e-48	enveloping layer cells_72hpf	slc25a18
srrt.3	3.01507088955918e-52	-2.56086	0.074	0.458	6.95124593587868e-48	enveloping layer cells_72hpf	srrt
LOC107391799.2	3.11572602061914e-52	2.88752	0.081	0.009	7.18330634053744e-48	enveloping layer cells_72hpf	LOC107391799
psma3.3	3.27330080394191e-52	-0.686218	0.954	0.961	7.54659500348807e-48	enveloping layer cells_72hpf	psma3
sypl2b.3	3.29376551843024e-52	-2.09933	0.088	0.484	7.59377640274093e-48	enveloping layer cells_72hpf	sypl2b
sept6.3	3.34548910576344e-52	-1.95439	0.113	0.519	7.71302513333761e-48	enveloping layer cells_72hpf	sept6
bub1b.3	3.46837753264044e-52	-3.26466	0.03	0.407	7.99634440150254e-48	enveloping layer cells_72hpf	bub1b
sdf2l1.4	3.55590238552159e-52	-2.03047	0.146	0.541	8.19813294982003e-48	enveloping layer cells_72hpf	sdf2l1
c1d.4	4.05379886913553e-52	-2.0909	0.102	0.492	9.34603329279196e-48	enveloping layer cells_72hpf	c1d
znf576.2.2	5.11734141542464e-52	-3.1803	0.032	0.405	1.17980306332615e-47	enveloping layer cells_72hpf	znf576.2
cnih1.2	5.14487588182046e-52	-1.22879	0.62	0.776	1.18615113455371e-47	enveloping layer cells_72hpf	cnih1
bub1ba.1	6.32021238545857e-52	-4.2631	0.019	0.382	1.45712496546747e-47	enveloping layer cells_72hpf	bub1ba
LOC107385744.2	6.39030689816647e-52	3.52756	0.095	0.012	1.47328525537228e-47	enveloping layer cells_72hpf	LOC107385744
tmed7.1	8.54264942411733e-52	-1.81045	0.137	0.536	1.96950782473025e-47	enveloping layer cells_72hpf	tmed7
brd2a.3	9.62386754194122e-52	-1.91932	0.111	0.511	2.21878266179455e-47	enveloping layer cells_72hpf	brd2a
psma1.3	1.06389420527993e-51	-0.69403	0.919	0.966	2.45280809027287e-47	enveloping layer cells_72hpf	psma1
cenpq.2	1.10630849254475e-51	-4.45372	0.012	0.375	2.55059422956191e-47	enveloping layer cells_72hpf	cenpq
ndufa13.4	1.17173991465226e-51	-0.868921	0.854	0.89	2.70144637323079e-47	enveloping layer cells_72hpf	ndufa13
dlst.3	1.23477458014653e-51	-1.7532	0.192	0.575	2.84677279452782e-47	enveloping layer cells_72hpf	dlst
snrpg.3	1.33134933070573e-51	-0.792007	0.914	0.951	3.06942588194206e-47	enveloping layer cells_72hpf	snrpg
sdc4.4	1.59140753593853e-51	-1.59076	0.403	0.677	3.66899007410627e-47	enveloping layer cells_72hpf	sdc4
supt4h1.2	2.15389505604536e-51	-1.82281	0.15	0.54	4.96580505171258e-47	enveloping layer cells_72hpf	supt4h1
spint2.4	2.34757967328364e-51	2.10676	0.315	0.1	5.41234493675544e-47	enveloping layer cells_72hpf	spint2
eri1.1	2.6221479896361e-51	-3.28215	0.037	0.405	6.04536219010603e-47	enveloping layer cells_72hpf	eri1
nhp2.4	2.63325665872835e-51	-0.766972	0.891	0.934	6.07097322669822e-47	enveloping layer cells_72hpf	nhp2
rnps1.3	2.65786782844855e-51	-0.975239	0.782	0.845	6.12771427848814e-47	enveloping layer cells_72hpf	rnps1
kdelr3.1	2.85531590807206e-51	-2.65333	0.058	0.438	6.58293082606014e-47	enveloping layer cells_72hpf	kdelr3
crtap.2	3.18908367197115e-51	-4.04332	0.021	0.383	7.35243240572948e-47	enveloping layer cells_72hpf	crtap
srsf10.2	3.55408362213661e-51	-0.967514	0.743	0.848	8.19393979083595e-47	enveloping layer cells_72hpf	srsf10
p4ha1.4	3.57833282787744e-51	-4.95094	0.007	0.366	8.24984633467144e-47	enveloping layer cells_72hpf	p4ha1
lin52.1	4.55363117301397e-51	-2.02623	0.097	0.493	1.04983966693837e-46	enveloping layer cells_72hpf	lin52
nup107.1	4.92449372881285e-51	-2.03599	0.093	0.484	1.1353420291778e-46	enveloping layer cells_72hpf	nup107
cdca7.3	4.97183373434844e-51	-5.10061	0.009	0.368	1.14625626745403e-46	enveloping layer cells_72hpf	cdca7
LOC107388933.1	5.44639699601004e-51	-1.80555	0.123	0.524	1.25566682743011e-46	enveloping layer cells_72hpf	LOC107388933
rpz4.1	5.63642502517345e-51	2.4348	0.234	0.061	1.29947778955374e-46	enveloping layer cells_72hpf	rpz4
ss18l2.3	5.87557476055482e-51	-2.44961	0.067	0.451	1.35461376104591e-46	enveloping layer cells_72hpf	ss18l2
LOC107384718.2	6.20938193479247e-51	-2.20324	0.081	0.467	1.4315730050664e-46	enveloping layer cells_72hpf	LOC107384718
rbm47.3	6.50504351157457e-51	2.65097	0.185	0.041	1.49973778159352e-46	enveloping layer cells_72hpf	rbm47
phf20.3	8.11937901831277e-51	-2.62715	0.056	0.432	1.87192283267201e-46	enveloping layer cells_72hpf	phf20
asf1b.2	8.14205168478059e-51	-3.20197	0.049	0.418	1.87715001592616e-46	enveloping layer cells_72hpf	asf1b
ptgr1.3	8.51442528336454e-51	-3.3253	0.037	0.403	1.96300074907969e-46	enveloping layer cells_72hpf	ptgr1
LOC107390932.3	8.97037973766729e-51	1.09646	0.755	0.637	2.06812104851919e-46	enveloping layer cells_72hpf	LOC107390932
polr2j.1	1.05061605090382e-50	-0.974264	0.715	0.838	2.42219530535876e-46	enveloping layer cells_72hpf	polr2j
gamt.3	1.06970314612239e-50	-3.26704	0.03	0.396	2.46620060338518e-46	enveloping layer cells_72hpf	gamt
aprt.2	1.20258978065295e-50	-4.56483	0.014	0.371	2.77257073929538e-46	enveloping layer cells_72hpf	aprt
srsf9.2	1.23942829115505e-50	-0.987725	0.713	0.829	2.85750192525798e-46	enveloping layer cells_72hpf	srsf9
psma5.3	1.41704798240623e-50	-0.845199	0.824	0.883	3.26700412343757e-46	enveloping layer cells_72hpf	psma5
fscn1.3	1.49727372132749e-50	-1.84505	0.303	0.615	3.45196456452052e-46	enveloping layer cells_72hpf	fscn1
LOC107396438.2	1.50144628824388e-50	-1.55602	0.331	0.651	3.46158441754628e-46	enveloping layer cells_72hpf	LOC107396438
mcat.4	1.92187267931831e-50	-2.3515	0.086	0.463	4.43087746216836e-46	enveloping layer cells_72hpf	mcat
esco2.3	1.98921033895715e-50	-2.75955	0.118	0.476	4.5861244364657e-46	enveloping layer cells_72hpf	esco2
gins3.1	2.10386934110956e-50	-4.13591	0.019	0.375	4.85047076592808e-46	enveloping layer cells_72hpf	gins3
ctdsp2.3	2.28522399466172e-50	-3.48451	0.042	0.404	5.2685839196926e-46	enveloping layer cells_72hpf	ctdsp2
tspan9b.4	2.66687193928126e-50	-3.44668	0.028	0.391	6.14847325601295e-46	enveloping layer cells_72hpf	tspan9b
chd7.3	2.7605796898455e-50	-1.36918	0.544	0.729	6.36451647493879e-46	enveloping layer cells_72hpf	chd7
arl5b.2	2.81810556079934e-50	-2.55935	0.065	0.439	6.49714237042287e-46	enveloping layer cells_72hpf	arl5b
LOC107385497.4	3.05061775464582e-50	-4.13653	0.014	0.37	7.03319923333593e-46	enveloping layer cells_72hpf	LOC107385497
cd34.5	3.33607836488744e-50	-5.39222	0.007	0.362	7.69132867024799e-46	enveloping layer cells_72hpf	cd34
znf1035.2	3.44726720082933e-50	-3.37407	0.028	0.39	7.94767453151201e-46	enveloping layer cells_72hpf	znf1035
fip1l1b.3	3.48562761009881e-50	-2.11941	0.088	0.474	8.0361144550828e-46	enveloping layer cells_72hpf	fip1l1b
LOC107378663.2	3.8915345486149e-50	-1.3934	0.475	0.716	8.97193290183165e-46	enveloping layer cells_72hpf	LOC107378663
dpp3.1	4.20381218783894e-50	-1.61756	0.157	0.562	9.69188899906267e-46	enveloping layer cells_72hpf	dpp3
tacc3.1	4.37512045166852e-50	-5.17349	0.012	0.366	1.00868402013218e-45	enveloping layer cells_72hpf	tacc3
arpc2.3	4.52200392211585e-50	0.71416	0.986	0.892	1.04254800424381e-45	enveloping layer cells_72hpf	arpc2
LOC107378642.3	4.76550949287426e-50	-3.64151	0.025	0.384	1.09868821358216e-45	enveloping layer cells_72hpf	LOC107378642
kif2c.3	5.49662511770819e-50	-5.83997	0.005	0.356	1.26724692088762e-45	enveloping layer cells_72hpf	kif2c
phf5a.3	5.56947243209654e-50	-0.931695	0.808	0.869	1.28404186921986e-45	enveloping layer cells_72hpf	phf5a
LOC107373958.4	7.67370484511234e-50	-1.44709	0.433	0.697	1.76917265204065e-45	enveloping layer cells_72hpf	LOC107373958
tgoln2.1	7.92950127668363e-50	-3.41004	0.025	0.387	1.82814651933941e-45	enveloping layer cells_72hpf	tgoln2
LOC107382032.1	8.15432551281202e-50	4.42678	0.037	0.002	1.87997974697881e-45	enveloping layer cells_72hpf	LOC107382032
ppil2.1	8.15885000871811e-50	-2.58613	0.062	0.433	1.88102286950996e-45	enveloping layer cells_72hpf	ppil2
rnf121.2	8.35544300159957e-50	-2.52228	0.062	0.437	1.92634738401878e-45	enveloping layer cells_72hpf	rnf121
esd.4	8.56739722556951e-50	-1.20036	0.535	0.758	1.97521343035505e-45	enveloping layer cells_72hpf	esd
cd68.2	8.71484902264534e-50	4.45187	0.046	0.003	2.00920844217088e-45	enveloping layer cells_72hpf	cd68
sh3d19.2	9.24485482016437e-50	4.02486	0.053	0.004	2.1314012787889e-45	enveloping layer cells_72hpf	sh3d19
sf3b6.1	9.68432558638888e-50	-0.744677	0.907	0.921	2.23272126394196e-45	enveloping layer cells_72hpf	sf3b6
ssr4.2	1.12606129648901e-49	-1.18633	0.597	0.785	2.59613431905541e-45	enveloping layer cells_72hpf	ssr4
pkp1b.2	1.17807038498372e-49	3.3915	0.076	0.008	2.71604127257996e-45	enveloping layer cells_72hpf	pkp1b
LOC107374742.1	1.2687466424073e-49	5.25923	0.025	0.001	2.92509538407003e-45	enveloping layer cells_72hpf	LOC107374742
jagn1.1	1.31374460645446e-49	-2.32767	0.081	0.458	3.02883819018077e-45	enveloping layer cells_72hpf	jagn1
LOC107377903.2	1.31899091265049e-49	3.44134	0.118	0.019	3.04093354911571e-45	enveloping layer cells_72hpf	LOC107377903
slc39a6.4	1.37530165217868e-49	-3.64	0.021	0.379	3.17075795909796e-45	enveloping layer cells_72hpf	slc39a6
racgap1.1	1.51717516077002e-49	-5.43118	0.007	0.356	3.49784733315528e-45	enveloping layer cells_72hpf	racgap1
LOC107389174.3	1.5978706068442e-49	-2.00279	0.65	0.727	3.68389068407931e-45	enveloping layer cells_72hpf	LOC107389174
ufc1.4	1.63543608894056e-49	1.47317	0.65	0.48	3.77049790305246e-45	enveloping layer cells_72hpf	ufc1
mpc2.4	1.70394603899371e-49	1.90264	0.532	0.313	3.9284475929e-45	enveloping layer cells_72hpf	mpc2
tmed1b.3	1.77025842070192e-49	-1.52452	0.363	0.656	4.08133078892829e-45	enveloping layer cells_72hpf	tmed1b
fbl.3	1.91310509650747e-49	-0.901675	0.873	0.918	4.41066379999796e-45	enveloping layer cells_72hpf	fbl
hspa14.4	2.02347383068882e-49	-1.04028	0.759	0.823	4.66511891665308e-45	enveloping layer cells_72hpf	hspa14
LOC107374250.1	2.05706128412484e-49	3.2713	0.069	0.007	4.74255479054982e-45	enveloping layer cells_72hpf	LOC107374250
sarnp.2	2.18301791285752e-49	-0.691834	0.917	0.955	5.03294779809302e-45	enveloping layer cells_72hpf	sarnp
rpl24.3	3.97122451841828e-49	-0.306292	1	1	9.15565812721335e-45	enveloping layer cells_72hpf	rpl24
tspan3.1	3.98678444531198e-49	-3.33986	0.032	0.389	9.19153153866677e-45	enveloping layer cells_72hpf	tspan3
LOC107387629.1	4.46037814063984e-49	-1.85322	0.118	0.506	1.02834018032451e-44	enveloping layer cells_72hpf	LOC107387629
pold3.1	4.6537959474074e-49	-3.14022	0.037	0.398	1.07293265567478e-44	enveloping layer cells_72hpf	pold3
oaf.2	5.05041506341829e-49	-7.71251	0	0.343	1.16437319287109e-44	enveloping layer cells_72hpf	oaf
fnta.2	5.49292616989109e-49	-1.47035	0.185	0.589	1.26639412846839e-44	enveloping layer cells_72hpf	fnta
cstf3.2	5.91754313107126e-49	-2.25434	0.079	0.454	1.36428956886848e-44	enveloping layer cells_72hpf	cstf3
ost4.3	5.95792718777663e-49	0.673288	1	0.972	1.3736001131419e-44	enveloping layer cells_72hpf	ost4
polr2e.3	6.65152027996333e-49	-0.980444	0.775	0.834	1.53350800054555e-44	enveloping layer cells_72hpf	polr2e
mydgf.3	6.95731791317486e-49	-1.54987	0.162	0.556	1.60400964488246e-44	enveloping layer cells_72hpf	mydgf
haus5.2	7.27253559631038e-49	-3.2718	0.03	0.389	1.67668308172936e-44	enveloping layer cells_72hpf	haus5
ddx5.5	9.00544362709848e-49	-0.958059	0.752	0.837	2.07620502822755e-44	enveloping layer cells_72hpf	ddx5
rtca.2	9.3510745737378e-49	-3.46929	0.028	0.382	2.15589024297525e-44	enveloping layer cells_72hpf	rtca
tspan4b.4	1.05932679539172e-48	-5.91263	0.007	0.355	2.44227792677561e-44	enveloping layer cells_72hpf	tspan4b
LOC107383966.4	1.08149786374028e-48	2.9987	0.132	0.023	2.49339332485321e-44	enveloping layer cells_72hpf	LOC107383966
lman1.4	1.11397134600592e-48	-2.0303	0.102	0.486	2.56826093821666e-44	enveloping layer cells_72hpf	lman1
LOC107379812.2	1.16865082055352e-48	4.05956	0.046	0.003	2.69432446678615e-44	enveloping layer cells_72hpf	LOC107379812
fntb.3	1.20332737737315e-48	-2.06873	0.104	0.483	2.77427126853379e-44	enveloping layer cells_72hpf	fntb
srprb.2	1.32834147774057e-48	-1.37762	0.447	0.698	3.06249127693088e-44	enveloping layer cells_72hpf	srprb
sumo2.3	1.47820940478406e-48	-3.76992	0.032	0.381	3.40801178272965e-44	enveloping layer cells_72hpf	sumo2
rps29.3	1.7146618908787e-48	-0.35006	1	1	3.95315298942084e-44	enveloping layer cells_72hpf	rps29
hadhb.4	1.8353162957786e-48	-0.765201	0.868	0.919	4.23132171991755e-44	enveloping layer cells_72hpf	hadhb
zgc:152830.2	2.29274448659956e-48	-3.02666	0.049	0.405	5.28592241385529e-44	enveloping layer cells_72hpf	zgc:152830
nasp.3	2.71769948020952e-48	-1.58166	0.63	0.719	6.26565615162305e-44	enveloping layer cells_72hpf	nasp
LOC107379664.2	2.84392189698063e-48	-1.72559	0.118	0.511	6.55666193348884e-44	enveloping layer cells_72hpf	LOC107379664
LOC107373656.2	2.95314557004752e-48	-5.01165	0.009	0.351	6.80847711174456e-44	enveloping layer cells_72hpf	LOC107373656
lrpap1.2	3.14416602800276e-48	-3.87445	0.021	0.369	7.24887477756036e-44	enveloping layer cells_72hpf	lrpap1
tbcb.1	3.85751135304497e-48	-2.22323	0.086	0.458	8.89349242444517e-44	enveloping layer cells_72hpf	tbcb
rpia.4	3.8886328755744e-48	-1.06342	0.648	0.798	8.96524309463677e-44	enveloping layer cells_72hpf	rpia
wsb2.2	4.26873998712517e-48	2.37683	0.296	0.099	9.84158004031707e-44	enveloping layer cells_72hpf	wsb2
gusb.3	5.65191022447478e-48	-3.77502	0.021	0.367	1.30304790225266e-43	enveloping layer cells_72hpf	gusb
polr2g.3	5.77182144050055e-48	-1.26753	0.433	0.713	1.3306934331074e-43	enveloping layer cells_72hpf	polr2g
snapc1.2	5.81081117982512e-48	-2.57086	0.069	0.43	1.33968251750868e-43	enveloping layer cells_72hpf	snapc1
LOC107373124.3	6.06435545946826e-48	-4.12074	0.012	0.356	1.39813715118041e-43	enveloping layer cells_72hpf	LOC107373124
slc25a42.3	6.19302555194867e-48	2.8743	0.139	0.025	1.42780204100177e-43	enveloping layer cells_72hpf	slc25a42
wdr37.3	8.83896507016759e-48	2.63106	0.19	0.045	2.03782339692714e-43	enveloping layer cells_72hpf	wdr37
snai1.3	9.16877588130367e-48	-4.68486	0.016	0.363	2.11386127943456e-43	enveloping layer cells_72hpf	snai1
ogfod3.3	1.3798212241541e-47	-4.40818	0.012	0.353	3.18117783228727e-43	enveloping layer cells_72hpf	ogfod3
cnih4.1	1.5042318721796e-47	-1.49421	0.301	0.635	3.46800658131007e-43	enveloping layer cells_72hpf	cnih4
ier3ip1.3	1.66254140371204e-47	-3.53786	0.03	0.376	3.8329892062581e-43	enveloping layer cells_72hpf	ier3ip1
isy1.3	1.76828014917316e-47	-1.82315	0.123	0.5	4.07676988391872e-43	enveloping layer cells_72hpf	isy1
htatsf1.3	1.84058634705077e-47	-2.31296	0.079	0.446	4.24347182312554e-43	enveloping layer cells_72hpf	htatsf1
actl6a.2	1.86277859938841e-47	-2.67273	0.056	0.412	4.29463606088997e-43	enveloping layer cells_72hpf	actl6a
pigk.2	1.89992530433474e-47	-3.06696	0.039	0.388	4.38027778914374e-43	enveloping layer cells_72hpf	pigk
gch1.1	1.90882882974721e-47	3.61599	0.062	0.006	4.4008048669822e-43	enveloping layer cells_72hpf	gch1
LOC107388400.4	2.27115990391426e-47	-2.20872	0.111	0.474	5.23615915847433e-43	enveloping layer cells_72hpf	LOC107388400
ppie.3	2.56013955199378e-47	-1.99766	0.109	0.48	5.90240173712166e-43	enveloping layer cells_72hpf	ppie
cbsb.4	2.5877125349315e-47	-5.0993	0.009	0.347	5.96597124928456e-43	enveloping layer cells_72hpf	cbsb
arl14.1	2.69278385443447e-47	5.03684	0.028	0.001	6.20821317639868e-43	enveloping layer cells_72hpf	arl14
LOC107382415.2	2.69443338264384e-47	4.98953	0.028	0.001	6.21201616368538e-43	enveloping layer cells_72hpf	LOC107382415
ppig.2	2.75181424074056e-47	-0.895049	0.757	0.849	6.34430773202736e-43	enveloping layer cells_72hpf	ppig
tardbpb.1	2.83923715602222e-47	-1.85212	0.13	0.506	6.54586126320923e-43	enveloping layer cells_72hpf	tardbpb
bag2.3	2.89144467230889e-47	-1.65961	0.308	0.613	6.66622569200815e-43	enveloping layer cells_72hpf	bag2
eif1.3	3.31368478089083e-47	-0.554582	0.986	0.991	7.6397002623438e-43	enveloping layer cells_72hpf	eif1
saga.1	3.40795890460084e-47	3.86691	0.056	0.005	7.85704925455725e-43	enveloping layer cells_72hpf	saga
ilf2.4	4.18910201647067e-47	-0.662695	0.924	0.954	9.65797469897313e-43	enveloping layer cells_72hpf	ilf2
pld7.3	4.43217497599743e-47	-5.60126	0.007	0.342	1.02183794071621e-42	enveloping layer cells_72hpf	pld7
cpsf4.1	6.02645471412536e-47	-4.51883	0.012	0.348	1.3893991343416e-42	enveloping layer cells_72hpf	cpsf4
LOC107394684.3	6.55994015495031e-47	1.4827	0.644	0.461	1.51239420272379e-42	enveloping layer cells_72hpf	LOC107394684
luc7l.2	6.57350604687332e-47	-1.75688	0.139	0.515	1.51552181910664e-42	enveloping layer cells_72hpf	luc7l
ssr3.3	7.4631539326792e-47	-0.876022	0.894	0.91	1.72063013917919e-42	enveloping layer cells_72hpf	ssr3
atp1b1.3	8.61009418633758e-47	-2.64901	0.051	0.411	1.98505721466013e-42	enveloping layer cells_72hpf	atp1b1
mrps7.2	8.71699047775782e-47	-1.66518	0.157	0.541	2.00970215464707e-42	enveloping layer cells_72hpf	mrps7
cnp.2	8.93008989081306e-47	-4.59854	0.009	0.346	2.05883222432695e-42	enveloping layer cells_72hpf	cnp
fanca.1	9.96455251806288e-47	2.30905	0.278	0.089	2.2973275830394e-42	enveloping layer cells_72hpf	fanca
ddah2.3	1.08217191548258e-46	-4.65796	0.012	0.348	2.49494735114509e-42	enveloping layer cells_72hpf	ddah2
selenot1a.3	1.11899369120251e-46	-1.06213	0.644	0.795	2.57983995506739e-42	enveloping layer cells_72hpf	selenot1a
api5.1	1.23784976441903e-46	-1.79922	0.113	0.489	2.85386263186807e-42	enveloping layer cells_72hpf	api5
cdc20.3	1.48380386866084e-46	-3.53941	0.039	0.384	3.42090981919756e-42	enveloping layer cells_72hpf	cdc20
ppp1caa.2	1.81870710777594e-46	-1.69452	0.137	0.517	4.19302923697743e-42	enveloping layer cells_72hpf	ppp1caa
frg1.3	2.17492233436663e-46	-1.52511	0.178	0.558	5.01428344188226e-42	enveloping layer cells_72hpf	frg1
akr1a1.2	2.43694595500493e-46	-2.8775	0.044	0.392	5.61837889926386e-42	enveloping layer cells_72hpf	akr1a1
LOC107374290.4	2.76306112029998e-46	-5.88983	0.005	0.334	6.3702374128516e-42	enveloping layer cells_72hpf	LOC107374290
tsnax.3	2.81693347929882e-46	-1.68299	0.125	0.509	6.49444013652343e-42	enveloping layer cells_72hpf	tsnax
LOC107381396.2	3.4210798216698e-46	-2.48406	0.065	0.419	7.88729952885973e-42	enveloping layer cells_72hpf	LOC107381396
si:ch211-286b5.4.2	3.56117123113474e-46	1.60963	0.574	0.376	8.21028027338114e-42	enveloping layer cells_72hpf	si:ch211-286b5.4
knstrn.3	3.73885371795192e-46	-6.14452	0.002	0.333	8.61992724673816e-42	enveloping layer cells_72hpf	knstrn
zc4h2.1	3.81186735261841e-46	-1.94005	0.106	0.474	8.78826018146175e-42	enveloping layer cells_72hpf	zc4h2
LOC107394811.1	3.86001548677674e-46	-1.61699	0.164	0.541	8.89926570476378e-42	enveloping layer cells_72hpf	LOC107394811
prrg2.1	3.98020850664703e-46	3.73268	0.072	0.008	9.17637071207473e-42	enveloping layer cells_72hpf	prrg2
LOC107374455.3	5.16483656723052e-46	1.94386	0.375	0.152	1.190753070575e-41	enveloping layer cells_72hpf	LOC107374455
LOC107381070.3	5.48090165246719e-46	-3.84428	0.019	0.353	1.26362187597631e-41	enveloping layer cells_72hpf	LOC107381070
rer1	6.33333112228672e-46	-1.60334	0.148	0.526	1.4601494902432e-41	enveloping layer cells_72hpf	rer1
rgs3a.4	7.05307845089504e-46	-5.30116	0.007	0.339	1.62608723685385e-41	enveloping layer cells_72hpf	rgs3a
LOC107384128.1	7.12237622411135e-46	3.59626	0.065	0.006	1.64206383846887e-41	enveloping layer cells_72hpf	LOC107384128
LOC107377409.2	7.41936474926927e-46	-2.05185	0.09	0.454	1.71053454294403e-41	enveloping layer cells_72hpf	LOC107377409
sgcb.4	8.13189132166537e-46	-7.5486	0	0.326	1.87480754420995e-41	enveloping layer cells_72hpf	sgcb
lsm3.3	9.75855502709214e-46	-0.801224	0.859	0.886	2.24983486149609e-41	enveloping layer cells_72hpf	lsm3
tnk1.2	9.82058297149587e-46	2.4827	0.204	0.052	2.26413540407837e-41	enveloping layer cells_72hpf	tnk1
LOC107391141.2	1.00027906760976e-45	3.27463	0.09	0.012	2.30614339037431e-41	enveloping layer cells_72hpf	LOC107391141
arl2.3	1.05532026125352e-45	-2.18148	0.088	0.447	2.43304086231999e-41	enveloping layer cells_72hpf	arl2
kdelc2.2	1.11142562975637e-45	-4.18076	0.014	0.346	2.56239178940332e-41	enveloping layer cells_72hpf	kdelc2
atad3a.4	1.12330789852942e-45	-2.56289	0.062	0.411	2.58978636005957e-41	enveloping layer cells_72hpf	atad3a
emp2.2	1.59482372303572e-45	-1.43123	0.38	0.667	3.67686609345886e-41	enveloping layer cells_72hpf	emp2
bri3bp.3	1.65794608395015e-45	-3.25099	0.028	0.366	3.82239469654707e-41	enveloping layer cells_72hpf	bri3bp
ddit4l.3	1.7153812445549e-45	2.51723	0.174	0.039	3.95481145932132e-41	enveloping layer cells_72hpf	ddit4l
u2surp.3	1.78516413488214e-45	-1.60213	0.102	0.477	4.11569591297078e-41	enveloping layer cells_72hpf	u2surp
hdgfl2.2	1.87134613133689e-45	-2.14298	0.072	0.429	4.31438850579719e-41	enveloping layer cells_72hpf	hdgfl2
gatm.4	2.30823724684627e-45	-2.25709	0.396	0.621	5.32164097260407e-41	enveloping layer cells_72hpf	gatm
brd4.2	2.47442351121868e-45	-2.39607	0.069	0.422	5.70478340511467e-41	enveloping layer cells_72hpf	brd4
nap1l4a.2	2.56024221192509e-45	-1.83382	0.123	0.492	5.90263841959328e-41	enveloping layer cells_72hpf	nap1l4a
exosc7.3	3.79756247029272e-45	-2.17151	0.069	0.425	8.75528027525988e-41	enveloping layer cells_72hpf	exosc7
prtg.4	4.66798263785843e-45	-6.19476	0.005	0.332	1.07620339715826e-40	enveloping layer cells_72hpf	prtg
ddx21.1	4.72915392812696e-45	0.876909	0.984	0.824	1.09030643812967e-40	enveloping layer cells_72hpf	ddx21
si:ch211-63o20.7.1	4.99151853847772e-45	-4.28243	0.012	0.342	1.15079459904604e-40	enveloping layer cells_72hpf	si:ch211-63o20.7
csnk1a1.1	5.41121904979783e-45	-0.778076	0.88	0.912	1.24755655193089e-40	enveloping layer cells_72hpf	csnk1a1
ganab.2	5.42191381248999e-45	-2.99875	0.039	0.381	1.25002222946957e-40	enveloping layer cells_72hpf	ganab
chek1.3	5.48876629573943e-45	-1.73672	0.292	0.587	1.26543506948273e-40	enveloping layer cells_72hpf	chek1
zgc:92360.2	5.92243904176373e-45	2.59783	0.155	0.032	1.36541832107863e-40	enveloping layer cells_72hpf	zgc:92360
cav1.2	6.35052428235449e-45	4.57217	0.039	0.002	1.46411337329683e-40	enveloping layer cells_72hpf	cav1
hnrnpc.2	6.75180504312913e-45	-1.06354	0.632	0.777	1.55662865269342e-40	enveloping layer cells_72hpf	hnrnpc
ddx52.3	7.10899433147205e-45	-2.44371	0.062	0.412	1.63897864312088e-40	enveloping layer cells_72hpf	ddx52
LOC107377813.2	1.01337567448727e-44	-2.76328	0.051	0.393	2.33633761753039e-40	enveloping layer cells_72hpf	LOC107377813
galnt11.3	1.04592219817758e-44	-2.01454	0.086	0.446	2.41137362789842e-40	enveloping layer cells_72hpf	galnt11
kat8.2	1.06699066360705e-44	-3.40519	0.025	0.358	2.45994697494606e-40	enveloping layer cells_72hpf	kat8
cnep1r1.2	1.0965366937057e-44	-2.88235	0.044	0.382	2.52806534733849e-40	enveloping layer cells_72hpf	cnep1r1
ung.3	1.11695803008439e-44	-5.28035	0.005	0.329	2.57514673835957e-40	enveloping layer cells_72hpf	ung
ormdl2.2	1.14727254248511e-44	-2.36366	0.062	0.412	2.64503684669943e-40	enveloping layer cells_72hpf	ormdl2
acaca.2	1.170857278579e-44	3.22948	0.102	0.015	2.69941145576388e-40	enveloping layer cells_72hpf	acaca
tmem138.3	1.2384941464382e-44	-6.36804	0.002	0.321	2.85534825461328e-40	enveloping layer cells_72hpf	tmem138
yif1b.1	1.24209327477959e-44	-3.50934	0.019	0.35	2.86364604500434e-40	enveloping layer cells_72hpf	yif1b
LOC107384330.2	1.25657516795794e-44	-3.16166	0.035	0.37	2.89703404972702e-40	enveloping layer cells_72hpf	LOC107384330
LOC107376860.4	1.62114573368477e-44	-1.01098	0.799	0.862	3.73755148901024e-40	enveloping layer cells_72hpf	LOC107376860
LOC107391082.1	1.71464311591281e-44	3.83116	0.056	0.005	3.95310970373698e-40	enveloping layer cells_72hpf	LOC107391082
LOC107390529.1	1.91233104117082e-44	-3.76337	0.021	0.349	4.40887921541933e-40	enveloping layer cells_72hpf	LOC107390529
gabpa.1	1.99136119297853e-44	-3.56864	0.025	0.355	4.59108323041199e-40	enveloping layer cells_72hpf	gabpa
ing3.2	2.07249083624598e-44	-2.41323	0.069	0.415	4.77812762296512e-40	enveloping layer cells_72hpf	ing3
LOC107395558.2	2.13641429045177e-44	-1.42917	0.201	0.575	4.92550314663657e-40	enveloping layer cells_72hpf	LOC107395558
stk17al.2	2.21111108461177e-44	2.65456	0.15	0.031	5.09771660557244e-40	enveloping layer cells_72hpf	stk17al
LOC107386477.2	2.26708853641541e-44	3.08837	0.1	0.015	5.22677262070573e-40	enveloping layer cells_72hpf	LOC107386477
traip.1	2.62878545065364e-44	-3.52215	0.023	0.354	6.06066485648197e-40	enveloping layer cells_72hpf	traip
LOC107375342.3	2.68344263742411e-44	-2.60999	0.062	0.409	6.18667700058128e-40	enveloping layer cells_72hpf	LOC107375342
tmem39b.3	2.69029086992434e-44	-4.33977	0.014	0.337	6.20246560061056e-40	enveloping layer cells_72hpf	tmem39b
cyr61.3	3.43606788634994e-44	-5.60827	0.009	0.335	7.9218545119798e-40	enveloping layer cells_72hpf	cyr61
LOC107390309.2	3.53874357846012e-44	3.91251	0.044	0.003	8.15857332013981e-40	enveloping layer cells_72hpf	LOC107390309
LOC107381274.2	3.72899991984594e-44	-3.61825	0.019	0.349	8.59720931520481e-40	enveloping layer cells_72hpf	LOC107381274
cmtm6.4	4.35011126225647e-44	-1.6032	0.262	0.585	1.00291815151323e-39	enveloping layer cells_72hpf	cmtm6
rrbp1.2	4.55305439964738e-44	-3.30833	0.037	0.37	1.0497066918387e-39	enveloping layer cells_72hpf	rrbp1
nono.1	4.77970804351021e-44	-1.11099	0.579	0.754	1.10196168943128e-39	enveloping layer cells_72hpf	nono
brd7.3	5.31508202318843e-44	-1.62326	0.132	0.504	1.22539216044609e-39	enveloping layer cells_72hpf	brd7
eif4h.3	5.63587640340818e-44	-0.555528	0.975	0.979	1.29935130480576e-39	enveloping layer cells_72hpf	eif4h
zgc:85777.2	5.73590533698702e-44	-1.80334	0.1	0.463	1.32241297544236e-39	enveloping layer cells_72hpf	zgc:85777
fkbp7.3	6.06308476305168e-44	-5.51305	0.005	0.325	1.39784419212157e-39	enveloping layer cells_72hpf	fkbp7
incenp.4	6.91077031841556e-44	-1.39062	0.669	0.742	1.59327809691071e-39	enveloping layer cells_72hpf	incenp
fuca2.2	8.11281468663631e-44	-2.4736	0.051	0.395	1.870409426004e-39	enveloping layer cells_72hpf	fuca2
mphosph10.4	8.38961020980783e-44	-2.7682	0.049	0.386	1.93422463387119e-39	enveloping layer cells_72hpf	mphosph10
slc35b1.4	8.52700266444198e-44	-3.74698	0.023	0.348	1.9659004642871e-39	enveloping layer cells_72hpf	slc35b1
cdh24.2	9.76979775146177e-44	-2.8313	0.039	0.376	2.25242687159951e-39	enveloping layer cells_72hpf	cdh24
dpf2.3	1.01125632288511e-43	-3.68243	0.021	0.345	2.33145145241162e-39	enveloping layer cells_72hpf	dpf2
ube2c.2	1.07787212888235e-43	-1.99508	0.468	0.643	2.48503419313826e-39	enveloping layer cells_72hpf	ube2c
cited4b.1	1.09568125534689e-43	-2.10695	0.09	0.443	2.52609313420225e-39	enveloping layer cells_72hpf	cited4b
tmem165.3	1.15627690369727e-43	-1.80502	0.116	0.476	2.66579640147405e-39	enveloping layer cells_72hpf	tmem165
gnpda2.3	1.1571188180422e-43	1.45232	0.597	0.421	2.66773743499629e-39	enveloping layer cells_72hpf	gnpda2
mest.4	1.23790288586402e-43	-3.82556	0.016	0.34	2.8539851033595e-39	enveloping layer cells_72hpf	mest
yy1b.2	1.27649055877559e-43	-2.1042	0.097	0.448	2.94294898325713e-39	enveloping layer cells_72hpf	yy1b
dbi.4	1.3161287822401e-43	-1.19168	0.509	0.748	3.03433490745455e-39	enveloping layer cells_72hpf	dbi
rae1.3	1.37799455123359e-43	-1.55895	0.146	0.517	3.17696643786903e-39	enveloping layer cells_72hpf	rae1
psap.3	1.39782308467902e-43	-1.36938	0.139	0.513	3.22268112172748e-39	enveloping layer cells_72hpf	psap
ndnl2.2	1.39786610935241e-43	-2.61206	0.053	0.391	3.22278031511198e-39	enveloping layer cells_72hpf	ndnl2
hmg20a.3	1.43575267659772e-43	-2.58867	0.049	0.387	3.31012779589605e-39	enveloping layer cells_72hpf	hmg20a
pnn.3	1.48135608424909e-43	-1.04381	0.694	0.784	3.41526645223628e-39	enveloping layer cells_72hpf	pnn
arpp19.3	1.58989336903945e-43	-1.81491	0.164	0.509	3.66549916232045e-39	enveloping layer cells_72hpf	arpp19
LOC107379239.2	1.64910372377743e-43	0.61531	0.998	0.926	3.80200863516886e-39	enveloping layer cells_72hpf	LOC107379239
tdgf1.4	1.68269088404138e-43	-4.28544	0.016	0.342	3.8794438331574e-39	enveloping layer cells_72hpf	tdgf1
eef1g.2	1.70875105602774e-43	0.592061	1	0.998	3.93952555967196e-39	enveloping layer cells_72hpf	eef1g
gemin2.2	1.86825081547997e-43	-1.48418	0.155	0.527	4.30725225508906e-39	enveloping layer cells_72hpf	gemin2
bhlha15.3	2.06173605845893e-43	3.24455	0.088	0.012	4.75333248277707e-39	enveloping layer cells_72hpf	bhlha15
LOC107397047.3	2.50063652823691e-43	-5.95249	0.014	0.334	5.7652175158502e-39	enveloping layer cells_72hpf	LOC107397047
gbp.3	2.63399615052164e-43	-3.50261	0.032	0.359	6.07267812502764e-39	enveloping layer cells_72hpf	gbp
ss18.3	2.67312923770187e-43	-2.73692	0.051	0.385	6.16289945752166e-39	enveloping layer cells_72hpf	ss18
erlin1.3	2.70727491637075e-43	-2.7592	0.039	0.371	6.24162231969276e-39	enveloping layer cells_72hpf	erlin1
dlgap5.1	2.70801235692212e-43	-4.86909	0.009	0.328	6.24332248888394e-39	enveloping layer cells_72hpf	dlgap5
siva1.2	3.41768389146442e-43	-2.4556	0.067	0.406	7.87947021177123e-39	enveloping layer cells_72hpf	siva1
ywhaq.1	3.93581683606595e-43	-1.44931	0.183	0.556	9.07402571555006e-39	enveloping layer cells_72hpf	ywhaq
nipal3.3	4.18936736569457e-43	2.1613	0.306	0.11	9.65858646160884e-39	enveloping layer cells_72hpf	nipal3
snrnp40.3	4.84761333565584e-43	-1.89515	0.097	0.451	1.11761725453545e-38	enveloping layer cells_72hpf	snrnp40
birc5a.1	4.85495331129493e-43	-1.84087	0.315	0.587	1.11930948591905e-38	enveloping layer cells_72hpf	birc5a
srsf3.2	4.89151418831911e-43	-0.86437	0.762	0.847	1.12773859611697e-38	enveloping layer cells_72hpf	srsf3
gkap1.3	5.12637800397203e-43	-1.25812	0.41	0.68	1.18188644881575e-38	enveloping layer cells_72hpf	gkap1
hnrnpr.2	6.05260651427614e-43	-1.21996	0.438	0.7	1.39542843186636e-38	enveloping layer cells_72hpf	hnrnpr
ppdpfb.2	6.08659864319445e-43	-0.931046	0.722	0.822	1.40326531718848e-38	enveloping layer cells_72hpf	ppdpfb
immt.2	6.19699116390969e-43	-1.80594	0.116	0.474	1.42871631283938e-38	enveloping layer cells_72hpf	immt
LOC107390449.4	7.23791064557644e-43	-5.83391	0.005	0.316	1.66870029933765e-38	enveloping layer cells_72hpf	LOC107390449
bida.2	7.4848552246715e-43	-1.96146	0.088	0.437	1.72563337204801e-38	enveloping layer cells_72hpf	bida
csgr15h20orf24.2	8.61304374497093e-43	-1.72788	0.12	0.476	1.98573723540305e-38	enveloping layer cells_72hpf	csgr15h20orf24
tmem59.2	9.85619900665368e-43	-1.68948	0.113	0.473	2.27234668098401e-38	enveloping layer cells_72hpf	tmem59
LOC107384362.2	9.93350528488286e-43	-3.77089	0.014	0.332	2.29016964342974e-38	enveloping layer cells_72hpf	LOC107384362
pus3.3	1.00011208722014e-42	-3.14662	0.03	0.354	2.30575841708604e-38	enveloping layer cells_72hpf	pus3
LOC107374803.3	1.26688096230603e-42	-2.72326	0.049	0.38	2.92079405859656e-38	enveloping layer cells_72hpf	LOC107374803
LOC107374421.3	1.30972537367107e-42	-2.94542	0.044	0.372	3.01957184899864e-38	enveloping layer cells_72hpf	LOC107374421
cldnd1b.2	1.33869453808815e-42	-2.91658	0.039	0.366	3.08636025756222e-38	enveloping layer cells_72hpf	cldnd1b
chd4.4	1.37085605777673e-42	-1.88186	0.086	0.44	3.16050864120425e-38	enveloping layer cells_72hpf	chd4
LOC107394941.2	1.38416566900233e-42	-4.12933	0.014	0.329	3.19119394988486e-38	enveloping layer cells_72hpf	LOC107394941
cdk7.2	1.68713177415868e-42	-1.74012	0.104	0.462	3.88968230532283e-38	enveloping layer cells_72hpf	cdk7
ddx46.3	1.71527333094036e-42	-1.40358	0.178	0.548	3.954562664483e-38	enveloping layer cells_72hpf	ddx46
sec62.3	1.7391897036468e-42	-1.85009	0.1	0.452	4.0097018617577e-38	enveloping layer cells_72hpf	sec62
ostc.4	1.87233918903747e-42	-0.960263	0.759	0.846	4.31667800032589e-38	enveloping layer cells_72hpf	ostc
nfyb.2	1.87286832968987e-42	-0.835067	0.84	0.855	4.3178979341e-38	enveloping layer cells_72hpf	nfyb
tcof1.2	1.98788010486725e-42	-3.19733	0.037	0.36	4.58305758177143e-38	enveloping layer cells_72hpf	tcof1
si:dkey-261l7.2.2	2.00946969114741e-42	2.51923	0.162	0.036	4.63283237294035e-38	enveloping layer cells_72hpf	si:dkey-261l7.2
atp5l.3	2.01209984303758e-42	-0.466611	0.993	0.996	4.63889618812315e-38	enveloping layer cells_72hpf	atp5l
shc1	2.06008604480605e-42	-0.722756	0.859	0.895	4.74952837630034e-38	enveloping layer cells_72hpf	shc1
prkar2a.2	2.09635299800581e-42	-2.26396	0.069	0.407	4.83314183690239e-38	enveloping layer cells_72hpf	prkar2a
atp5c1.4	2.2497961693274e-42	-0.521623	0.984	0.987	5.18690506838432e-38	enveloping layer cells_72hpf	atp5c1
spock3.3	2.31024377652747e-42	-1.5997	0.713	0.727	5.32626702678408e-38	enveloping layer cells_72hpf	spock3
nfyc.2	2.3410138829157e-42	-2.50559	0.065	0.395	5.39720750706214e-38	enveloping layer cells_72hpf	nfyc
smc1a.4	2.3939935175275e-42	-2.62138	0.049	0.379	5.51935205465965e-38	enveloping layer cells_72hpf	smc1a
rras.2	2.49177935015059e-42	-2.50197	0.072	0.406	5.74479729177219e-38	enveloping layer cells_72hpf	rras
LOC107383810.3	2.93421095421195e-42	0.622174	0.833	0.46	6.76482335493566e-38	enveloping layer cells_72hpf	LOC107383810
LOC107377133.3	3.59299082362289e-42	-1.74104	0.146	0.5	8.28364034386258e-38	enveloping layer cells_72hpf	LOC107377133
plcd1.2	4.30758962645395e-42	2.69214	0.141	0.029	9.93114788378958e-38	enveloping layer cells_72hpf	plcd1
ubtf.1	4.67144669740483e-42	-2.05132	0.083	0.427	1.07700203608668e-37	enveloping layer cells_72hpf	ubtf
mpzl1l.1	4.69544215920113e-42	-4.59655	0.009	0.319	1.08253418980382e-37	enveloping layer cells_72hpf	mpzl1l
si:ch211-197h24.6.3	5.10576684336724e-42	-2.53797	0.056	0.387	1.17713454573832e-37	enveloping layer cells_72hpf	si:ch211-197h24.6
yif1a.3	5.21453020689802e-42	-2.2051	0.069	0.41	1.20220993920034e-37	enveloping layer cells_72hpf	yif1a
LOC107377931.3	6.45102017811201e-42	-1.76098	0.213	0.53	1.48728270206372e-37	enveloping layer cells_72hpf	LOC107377931
reep5.2	6.49267489416176e-42	-1.32413	0.505	0.707	1.49688619684899e-37	enveloping layer cells_72hpf	reep5
mvb12ba.2	6.50262013152849e-42	-3.52409	0.023	0.34	1.49917907132389e-37	enveloping layer cells_72hpf	mvb12ba
med11.4	6.5445259402749e-42	-1.26732	0.227	0.601	1.50884045553038e-37	enveloping layer cells_72hpf	med11
hdac3.2	6.88005880799063e-42	-1.74862	0.116	0.465	1.58619755818224e-37	enveloping layer cells_72hpf	hdac3
gyg1b.2	7.42677073500853e-42	2.14298	0.252	0.079	1.71224199295622e-37	enveloping layer cells_72hpf	gyg1b
ctnnbl1.3	8.38779344633464e-42	-1.53872	0.137	0.499	1.93380577905245e-37	enveloping layer cells_72hpf	ctnnbl1
pnisr.3	9.42547706500715e-42	-2.74039	0.051	0.377	2.1730437373374e-37	enveloping layer cells_72hpf	pnisr
polr2i.3	9.85570309389452e-42	-1.44975	0.157	0.529	2.27223234829738e-37	enveloping layer cells_72hpf	polr2i
ap1s2.3	9.89425164838544e-42	-7.27605	0	0.303	2.28111971753526e-37	enveloping layer cells_72hpf	ap1s2
ppp1r14b.3	1.00721892050452e-41	-3.9274	0.019	0.332	2.32214322122317e-37	enveloping layer cells_72hpf	ppp1r14b
atp5h.4	1.41635976692773e-41	-0.55959	0.958	0.975	3.26541744265189e-37	enveloping layer cells_72hpf	atp5h
prps2.2	1.45875311303903e-41	-0.973441	0.715	0.794	3.3631553021115e-37	enveloping layer cells_72hpf	prps2
ska2.3	1.47986277866474e-41	-1.44013	0.178	0.547	3.41182363621157e-37	enveloping layer cells_72hpf	ska2
mettl14.2	1.67557195024189e-41	-2.98493	0.032	0.351	3.86303113128268e-37	enveloping layer cells_72hpf	mettl14
mrpl42.2	1.90320252879317e-41	-2.12135	0.065	0.399	4.38783343013265e-37	enveloping layer cells_72hpf	mrpl42
LOC107384046.3	1.90714446024312e-41	-7.29198	0	0.301	4.39692155309051e-37	enveloping layer cells_72hpf	LOC107384046
leo1.3	2.3161423147559e-41	-1.86636	0.1	0.445	5.33986610666972e-37	enveloping layer cells_72hpf	leo1
pcbp2.3	2.52917511844766e-41	-0.731207	0.894	0.891	5.83101323558108e-37	enveloping layer cells_72hpf	pcbp2
lamp1b.1	2.53481068107334e-41	-1.67376	0.09	0.432	5.84400602521458e-37	enveloping layer cells_72hpf	lamp1b
acad9.3	3.12791473210005e-41	-2.89185	0.042	0.361	7.21140741485667e-37	enveloping layer cells_72hpf	acad9
trnau1apb.2	3.18323083090492e-41	-4.16937	0.012	0.319	7.33893868065129e-37	enveloping layer cells_72hpf	trnau1apb
LOC107376363.3	3.24874675718155e-41	-5.39766	0.007	0.31	7.48998564868207e-37	enveloping layer cells_72hpf	LOC107376363
fam73a.2	3.37059838979239e-41	-2.90742	0.039	0.36	7.77091458766636e-37	enveloping layer cells_72hpf	fam73a
adk.4	3.5037946314114e-41	-2.11254	0.074	0.409	8.07799852271898e-37	enveloping layer cells_72hpf	adk
eef1d.3	3.60068611456914e-41	-0.607207	0.951	0.948	8.30138183713915e-37	enveloping layer cells_72hpf	eef1d
prpf40a.2	3.81044158682382e-41	-2.37323	0.079	0.402	8.78497307842233e-37	enveloping layer cells_72hpf	prpf40a
prkab1b.2	4.12204030196027e-41	-1.80644	0.127	0.473	9.50336391616941e-37	enveloping layer cells_72hpf	prkab1b
taf11.3	4.42601710202142e-41	-1.15413	0.38	0.686	1.02041824287104e-36	enveloping layer cells_72hpf	taf11
ptges3.3	4.49611577634416e-41	-0.46198	0.979	0.99	1.03657949223615e-36	enveloping layer cells_72hpf	ptges3
cunh8orf33.2	4.93596108339859e-41	-1.94071	0.095	0.435	1.13798582777755e-36	enveloping layer cells_72hpf	cunh8orf33
mrpl51.1	5.27394522248335e-41	-0.715344	0.838	0.889	1.21590807104354e-36	enveloping layer cells_72hpf	mrpl51
atad1.3	5.39517499459656e-41	-3.86013	0.021	0.329	1.24385759500424e-36	enveloping layer cells_72hpf	atad1
atpif1.3	5.59789176296569e-41	-0.974138	0.725	0.847	1.29059394595174e-36	enveloping layer cells_72hpf	atpif1
psenen.2	5.91380732917841e-41	-1.00092	0.604	0.772	1.36342827974208e-36	enveloping layer cells_72hpf	psenen
ing1.2	6.23245600853834e-41	-3.23978	0.032	0.344	1.43689273276852e-36	enveloping layer cells_72hpf	ing1
acin1.3	6.67961824887834e-41	-2.30443	0.062	0.392	1.5399859872789e-36	enveloping layer cells_72hpf	acin1
acot9.3	6.87188666899632e-41	-2.19449	0.072	0.401	1.5843134715371e-36	enveloping layer cells_72hpf	acot9
tmem14a.4	7.09728826281529e-41	-2.73575	0.042	0.362	1.63627980899207e-36	enveloping layer cells_72hpf	tmem14a
ttc27.2	7.69156023637958e-41	-1.91872	0.081	0.422	1.77328921249731e-36	enveloping layer cells_72hpf	ttc27
ssrp1.1	7.98867819730979e-41	-1.14315	0.495	0.719	1.84178975838977e-36	enveloping layer cells_72hpf	ssrp1
tyms.2	8.21467463756316e-41	-3.00801	0.032	0.349	1.89389323769019e-36	enveloping layer cells_72hpf	tyms
fkbp14.4	8.53796844008413e-41	-4.56931	0.007	0.31	1.9684286238614e-36	enveloping layer cells_72hpf	fkbp14
ppp1r3cb.3	9.23044188246351e-41	2.50806	0.125	0.024	2.12807837600196e-36	enveloping layer cells_72hpf	ppp1r3cb
nme3.4	9.49090323371447e-41	-1.3056	0.595	0.715	2.18812774053287e-36	enveloping layer cells_72hpf	nme3
siah1.1	9.82318729457745e-41	-2.72678	0.042	0.362	2.26473583076483e-36	enveloping layer cells_72hpf	siah1
myl6.4	9.8932944838501e-41	0.795291	0.954	0.831	2.28089904325164e-36	enveloping layer cells_72hpf	myl6
LOC107387646.2	1.06446340739926e-40	3.00367	0.079	0.01	2.45412038575899e-36	enveloping layer cells_72hpf	LOC107387646
lap3.3	1.10186717796592e-40	-2.09713	0.074	0.408	2.54035477880042e-36	enveloping layer cells_72hpf	lap3
mapre3.3	1.10803372498848e-40	-5.33848	0.005	0.305	2.55457175296093e-36	enveloping layer cells_72hpf	mapre3
LOC107377468.3	1.14894911933514e-40	2.83848	0.113	0.02	2.64890219462717e-36	enveloping layer cells_72hpf	LOC107377468
rrp9.3	1.51684657843763e-40	-2.30084	0.056	0.385	3.49708978658795e-36	enveloping layer cells_72hpf	rrp9
tra2b.3	1.5402609288009e-40	-1.19609	0.35	0.662	3.55107157135048e-36	enveloping layer cells_72hpf	tra2b
kif22.3	1.5901627761177e-40	-2.38052	0.062	0.388	3.66612028033936e-36	enveloping layer cells_72hpf	kif22
ywhag1.3	1.60256403356244e-40	-1.04633	0.671	0.783	3.69471137937819e-36	enveloping layer cells_72hpf	ywhag1
prpf31.2	1.60924289472825e-40	-1.84958	0.09	0.433	3.71010949379597e-36	enveloping layer cells_72hpf	prpf31
tpm4.3	1.69930917256196e-40	1.0452	0.704	0.597	3.91775729734159e-36	enveloping layer cells_72hpf	tpm4
tmco1.2	1.95010325349096e-40	-1.58054	0.139	0.489	4.4959630509234e-36	enveloping layer cells_72hpf	tmco1
psmc1.2	2.09160762848564e-40	-0.66412	0.912	0.911	4.82220138747364e-36	enveloping layer cells_72hpf	psmc1
parp1.3	2.1811661425858e-40	-1.65985	0.257	0.555	5.02867854173156e-36	enveloping layer cells_72hpf	parp1
znf609.2	2.23428816935125e-40	-3.21394	0.03	0.342	5.15115137443932e-36	enveloping layer cells_72hpf	znf609
cdc45.2	2.33993822010427e-40	-5.004	0.005	0.304	5.39472756645039e-36	enveloping layer cells_72hpf	cdc45
si:dkey-106l3.7.1	2.55346395392858e-40	3.69641	0.053	0.005	5.88701114578234e-36	enveloping layer cells_72hpf	si:dkey-106l3.7
tmem231.4	2.62308510020582e-40	-1.58627	0.306	0.582	6.04752269852452e-36	enveloping layer cells_72hpf	tmem231
u2af2.3	2.67831127960459e-40	-2.0102	0.093	0.427	6.17484665512838e-36	enveloping layer cells_72hpf	u2af2
prelid3b.1.4	2.78275638253736e-40	-2.23534	0.062	0.392	6.4156448399399e-36	enveloping layer cells_72hpf	prelid3b.1
LOC107382121.2	2.86506289921717e-40	3.12514	0.069	0.008	6.6054025141452e-36	enveloping layer cells_72hpf	LOC107382121
mad2l1.3	2.9786384835046e-40	-1.2698	0.637	0.722	6.86725102371986e-36	enveloping layer cells_72hpf	mad2l1
rab7a.3	3.17924206261465e-40	1.62604	0.491	0.274	7.32974257535808e-36	enveloping layer cells_72hpf	rab7a
snrnp70.3	3.24708839857153e-40	-1.50128	0.134	0.494	7.48616230290666e-36	enveloping layer cells_72hpf	snrnp70
cpsf7.2	3.53212639973325e-40	-3.22043	0.03	0.339	8.143317414585e-36	enveloping layer cells_72hpf	cpsf7
ctps1.2	3.86010692713257e-40	-0.935137	0.708	0.793	8.89947652050414e-36	enveloping layer cells_72hpf	ctps1
pfdn2.3	3.89965201896508e-40	-0.738032	0.817	0.875	8.990647729724e-36	enveloping layer cells_72hpf	pfdn2
csgr04h20orf27.2	4.02152575123512e-40	-1.23689	0.38	0.659	9.27162761947257e-36	enveloping layer cells_72hpf	csgr04h20orf27
si:ch211-198a12.6.1	4.09954603211225e-40	-2.91564	0.037	0.352	9.45150337703478e-36	enveloping layer cells_72hpf	si:ch211-198a12.6
ppp1r8.2	5.27737316678434e-40	-1.56691	0.132	0.484	1.21669838360213e-35	enveloping layer cells_72hpf	ppp1r8
gstz1.3	5.33883857606708e-40	-2.1912	0.076	0.402	1.23086923371227e-35	enveloping layer cells_72hpf	gstz1
oclnb.3	5.38306700765314e-40	2.75291	0.127	0.025	1.24106609861443e-35	enveloping layer cells_72hpf	oclnb
LOC107390917.3	6.20449937610397e-40	-2.22975	0.069	0.395	1.43044733116077e-35	enveloping layer cells_72hpf	LOC107390917
ndufab1.2	6.36186444354437e-40	-0.592132	0.933	0.962	1.46672784745915e-35	enveloping layer cells_72hpf	ndufab1
LOC107387604	7.11184767083813e-40	4.03684	0.042	0.003	1.63963648051173e-35	enveloping layer cells_72hpf	LOC107387604
swi5.1	7.24424653527374e-40	-2.70184	0.035	0.347	1.67016103870736e-35	enveloping layer cells_72hpf	swi5
csgr05h8orf37.3	8.24822166505483e-40	-2.13502	0.081	0.407	1.90162750487839e-35	enveloping layer cells_72hpf	csgr05h8orf37
LOC107396846.1	8.47124937516829e-40	3.74507	0.051	0.005	1.95304654344505e-35	enveloping layer cells_72hpf	LOC107396846
grina.4	8.52447841722107e-40	-2.03012	0.095	0.426	1.96531849909032e-35	enveloping layer cells_72hpf	grina
arl9.2	9.01904410097873e-40	-3.15435	0.03	0.338	2.07934061748065e-35	enveloping layer cells_72hpf	arl9
srd5a3.2	9.1347323553036e-40	-4.98067	0.007	0.303	2.10601254451524e-35	enveloping layer cells_72hpf	srd5a3
mxra7.3	9.74987451718695e-40	-4.04265	0.014	0.314	2.24783356993745e-35	enveloping layer cells_72hpf	mxra7
LOC107382285.2	1.0279695077652e-39	0.666313	0.986	0.914	2.36998370015267e-35	enveloping layer cells_72hpf	LOC107382285
cd151.3	1.03773508119602e-39	-5.58063	0.005	0.3	2.39249822969741e-35	enveloping layer cells_72hpf	cd151
usp14.2	1.077417553506e-39	-1.37242	0.176	0.53	2.48398616960809e-35	enveloping layer cells_72hpf	usp14
slc43a1.2	1.12691603833095e-39	-3.41328	0.025	0.331	2.59810492637201e-35	enveloping layer cells_72hpf	slc43a1
ccdc47.3	1.15653494497819e-39	-2.24161	0.056	0.378	2.66639131564723e-35	enveloping layer cells_72hpf	ccdc47
nsd2.3	1.23677818128923e-39	-4.16216	0.012	0.309	2.85139209696232e-35	enveloping layer cells_72hpf	nsd2
acvr1l.2	1.4545771014838e-39	-4.69364	0.009	0.304	3.3535275074709e-35	enveloping layer cells_72hpf	acvr1l
oxct1.2	1.52178074048024e-39	-2.42011	0.056	0.376	3.50846549717719e-35	enveloping layer cells_72hpf	oxct1
nup43.3	1.52635234774453e-39	-1.72965	0.1	0.437	3.51900533772501e-35	enveloping layer cells_72hpf	nup43
bola1.2	1.5388193731426e-39	-1.86776	0.088	0.418	3.54774806478026e-35	enveloping layer cells_72hpf	bola1
ubl5.1	1.62019036350209e-39	-0.69997	0.875	0.898	3.73534888305408e-35	enveloping layer cells_72hpf	ubl5
pop5.3	1.68852065324025e-39	-1.73085	0.116	0.457	3.8928843660454e-35	enveloping layer cells_72hpf	pop5
cnpy3.4	1.72320335571756e-39	-3.25003	0.028	0.334	3.97284533660683e-35	enveloping layer cells_72hpf	cnpy3
hdac8.1	1.80041795687048e-39	-2.53811	0.058	0.374	4.15086359956489e-35	enveloping layer cells_72hpf	hdac8
LOC107385810.4	2.10823760966182e-39	-2.46254	0.067	0.385	4.86054180907532e-35	enveloping layer cells_72hpf	LOC107385810
atp1b1b.4	2.17954255917757e-39	-1.48814	0.361	0.616	5.02493537018388e-35	enveloping layer cells_72hpf	atp1b1b
LOC107384264.1	2.19396576020216e-39	-2.50785	0.051	0.368	5.05818806014609e-35	enveloping layer cells_72hpf	LOC107384264
srrm1.2	2.43969285132741e-39	-1.98756	0.09	0.422	5.62471186873534e-35	enveloping layer cells_72hpf	srrm1
yeats4.3	2.47069647595445e-39	-1.76581	0.104	0.44	5.69619072531299e-35	enveloping layer cells_72hpf	yeats4
galnt6.3	2.55866808523716e-39	3.00271	0.086	0.012	5.89900927051427e-35	enveloping layer cells_72hpf	galnt6
aldoca.3	2.69507885476735e-39	-3.00096	0.025	0.331	6.21350429966612e-35	enveloping layer cells_72hpf	aldoca
selenot2.3	2.75326942232918e-39	-0.650699	0.926	0.937	6.34766265317993e-35	enveloping layer cells_72hpf	selenot2
aamdc.3	2.85257938592699e-39	2.11721	0.294	0.109	6.57662177425468e-35	enveloping layer cells_72hpf	aamdc
arl6ip4.3	2.85493233185746e-39	-1.94444	0.088	0.418	6.58204649109738e-35	enveloping layer cells_72hpf	arl6ip4
LOC107382284.2	2.89178693909377e-39	3.55571	0.062	0.007	6.66701478808069e-35	enveloping layer cells_72hpf	LOC107382284
tipin.2	2.93104314581962e-39	-4.02089	0.012	0.309	6.75751997268714e-35	enveloping layer cells_72hpf	tipin
ssbp3b.2	3.12758751892546e-39	-1.91989	0.125	0.455	7.21065302488264e-35	enveloping layer cells_72hpf	ssbp3b
txndc15.2	3.13531816272629e-39	-4.00797	0.016	0.313	7.22847602416547e-35	enveloping layer cells_72hpf	txndc15
znf490.3	3.35601111467906e-39	-2.91676	0.039	0.346	7.73728362489257e-35	enveloping layer cells_72hpf	znf490
rnf113a.1	3.42049851802414e-39	-1.85322	0.095	0.424	7.88595933330465e-35	enveloping layer cells_72hpf	rnf113a
rhpn2.2	3.53134951452367e-39	2.7452	0.127	0.025	8.14152630573432e-35	enveloping layer cells_72hpf	rhpn2
LOC107388930.2	3.59634491773973e-39	-2.65023	0.049	0.361	8.29137320784896e-35	enveloping layer cells_72hpf	LOC107388930
vkorc1l1.2	4.18569207226317e-39	-3.0367	0.035	0.34	9.65011307260275e-35	enveloping layer cells_72hpf	vkorc1l1
rab34.2	4.26858029197426e-39	-4.13003	0.014	0.309	9.84121186314666e-35	enveloping layer cells_72hpf	rab34
LOC107376151.2	4.46625646992586e-39	-1.40539	0.148	0.5	1.02969542914141e-34	enveloping layer cells_72hpf	LOC107376151
ergic1.2	4.66493445702667e-39	-2.52091	0.046	0.36	1.0755006390675e-34	enveloping layer cells_72hpf	ergic1
pola2.2	5.14906777707099e-39	-4.43039	0.012	0.306	1.18711757600372e-34	enveloping layer cells_72hpf	pola2
apoeb.4	5.20385303921035e-39	-4.56257	0.044	0.353	1.19974831818995e-34	enveloping layer cells_72hpf	apoeb
ythdc1.3	6.20666280865399e-39	-3.40973	0.025	0.326	1.43094611053518e-34	enveloping layer cells_72hpf	ythdc1
spcs3.3	6.7346693825276e-39	-0.932434	0.697	0.796	1.55267802614174e-34	enveloping layer cells_72hpf	spcs3
sat1.4	7.28678300044744e-39	-1.0068	0.727	0.792	1.67996782075316e-34	enveloping layer cells_72hpf	sat1
LOC107375081.2	7.34136645218824e-39	-2.02915	0.067	0.389	1.692552035552e-34	enveloping layer cells_72hpf	LOC107375081
wdr54.1	7.38512472718249e-39	-2.24733	0.069	0.389	1.70264050585192e-34	enveloping layer cells_72hpf	wdr54
dcaf7.3	8.84960208615886e-39	-2.1065	0.086	0.408	2.04027576096393e-34	enveloping layer cells_72hpf	dcaf7
elavl1a.1	8.97447245008695e-39	-1.83187	0.097	0.425	2.06906462336755e-34	enveloping layer cells_72hpf	elavl1a
adad2.2	9.68431813551475e-39	-2.12714	0.079	0.401	2.23271954614293e-34	enveloping layer cells_72hpf	adad2
dcaf15.2	9.98580043631548e-39	-2.95308	0.03	0.334	2.30222629059253e-34	enveloping layer cells_72hpf	dcaf15
snrpb2.4	1.04485022518626e-38	-1.00383	0.674	0.766	2.40890219416692e-34	enveloping layer cells_72hpf	snrpb2
tmem106a.1	1.12554785628838e-38	2.45414	0.164	0.04	2.59495058267286e-34	enveloping layer cells_72hpf	tmem106a
gtf2f2.3	1.20905344725579e-38	-1.67308	0.116	0.453	2.78747272264821e-34	enveloping layer cells_72hpf	gtf2f2
atp8b4.1	1.25856249944519e-38	4.80417	0.03	0.002	2.90161584247089e-34	enveloping layer cells_72hpf	atp8b4
hnrnpul1.2	1.28406462374883e-38	-2.05788	0.076	0.396	2.96041099005294e-34	enveloping layer cells_72hpf	hnrnpul1
akap8l.3	1.38727971817644e-38	-1.93647	0.09	0.416	3.19837339025578e-34	enveloping layer cells_72hpf	akap8l
dctn4.2	1.41325122879872e-38	-1.56444	0.141	0.482	3.25825070799545e-34	enveloping layer cells_72hpf	dctn4
bcam.4	1.55579377326409e-38	-7.57419	0.002	0.292	3.58688254426035e-34	enveloping layer cells_72hpf	bcam
tp53rk.3	1.79561094869223e-38	-1.51952	0.144	0.487	4.13978104220994e-34	enveloping layer cells_72hpf	tp53rk
lhfpl2.4	1.8681872701686e-38	-3.35321	0.021	0.32	4.3071057513737e-34	enveloping layer cells_72hpf	lhfpl2
slc35c2.1	1.98324100942306e-38	-2.87493	0.037	0.341	4.57236214722486e-34	enveloping layer cells_72hpf	slc35c2
csgr16h14orf1.2	1.99866140262058e-38	-4.45845	0.009	0.299	4.60791386374174e-34	enveloping layer cells_72hpf	csgr16h14orf1
aup1.1	2.14159785435897e-38	-3.38141	0.025	0.323	4.9374538532246e-34	enveloping layer cells_72hpf	aup1
serpinh1.4	2.20099863401616e-38	-6.76103	0.005	0.293	5.07440235072427e-34	enveloping layer cells_72hpf	serpinh1
pole4.4	2.24467634709979e-38	-1.54121	0.227	0.539	5.17510131823857e-34	enveloping layer cells_72hpf	pole4
mtfmt.3	2.50250216259461e-38	-1.89321	0.086	0.408	5.76951873586187e-34	enveloping layer cells_72hpf	mtfmt
LOC107397018.3	2.54996363759853e-38	-1.51476	0.127	0.466	5.8789411664834e-34	enveloping layer cells_72hpf	LOC107397018
syf2.2	2.71065690582015e-38	-1.13347	0.315	0.646	6.24941949636836e-34	enveloping layer cells_72hpf	syf2
cdh2.3	2.76342703581264e-38	-4.91372	0.014	0.306	6.37108103106605e-34	enveloping layer cells_72hpf	cdh2
med27.3	4.09705884862623e-38	-1.79529	0.116	0.443	9.44576917550777e-34	enveloping layer cells_72hpf	med27
cdca4.3	4.12323764343432e-38	-2.60189	0.046	0.353	9.50612438693782e-34	enveloping layer cells_72hpf	cdca4
rqcd1.3	4.14667975367879e-38	-2.02506	0.083	0.402	9.56017017210645e-34	enveloping layer cells_72hpf	rqcd1
arpp19a.3	4.81992535966834e-38	-1.26193	0.424	0.651	1.11123379167154e-33	enveloping layer cells_72hpf	arpp19a
snrpb.3	5.00169151510646e-38	-0.782321	0.817	0.847	1.15313997880779e-33	enveloping layer cells_72hpf	snrpb
kdm1a.2	5.68429243956719e-38	-2.8372	0.042	0.344	1.31051362194222e-33	enveloping layer cells_72hpf	kdm1a
pfkla.2	5.75738616804722e-38	1.84205	0.403	0.197	1.32736538104329e-33	enveloping layer cells_72hpf	pfkla
csgr03h19orf43.2	5.88650311677518e-38	-1.51292	0.132	0.465	1.35713329357252e-33	enveloping layer cells_72hpf	csgr03h19orf43
ssb.4	6.17699294866733e-38	-0.75615	0.861	0.889	1.42410572431525e-33	enveloping layer cells_72hpf	ssb
ppp4r2.2	6.30290114811534e-38	-2.54531	0.051	0.356	1.45313385969799e-33	enveloping layer cells_72hpf	ppp4r2
tmem147.3	6.33742739958975e-38	-2.60846	0.044	0.349	1.46109388697542e-33	enveloping layer cells_72hpf	tmem147
commd2.2	6.65948478494315e-38	-2.63113	0.056	0.359	1.53534421716864e-33	enveloping layer cells_72hpf	commd2
clint1a.1	6.94087637704038e-38	1.86571	0.345	0.146	1.60021904872666e-33	enveloping layer cells_72hpf	clint1a
srek1ip1.2	7.07709227743883e-38	-1.0736	0.208	0.576	1.63162362456352e-33	enveloping layer cells_72hpf	srek1ip1
cnpy4.1	7.27379600701959e-38	-4.25333	0.012	0.299	1.67697366941837e-33	enveloping layer cells_72hpf	cnpy4
LOC107375333.1	7.32908576026622e-38	4.10522	0.042	0.003	1.68972072202938e-33	enveloping layer cells_72hpf	LOC107375333
si:cabz01007807.1.1	7.78886490527142e-38	3.36815	0.079	0.011	1.79572280391033e-33	enveloping layer cells_72hpf	si:cabz01007807.1
exosc2.3	7.97033939189049e-38	-1.53759	0.287	0.565	1.83756174680035e-33	enveloping layer cells_72hpf	exosc2
slc1a4.4	8.17141841976959e-38	-5.67856	0.002	0.285	1.88392051667788e-33	enveloping layer cells_72hpf	slc1a4
ncaph.2	8.5582013114876e-38	-4.13351	0.012	0.3	1.97309331236347e-33	enveloping layer cells_72hpf	ncaph
LOC107392585.4	8.78837135513798e-38	-4.14597	0.016	0.304	2.02615901592706e-33	enveloping layer cells_72hpf	LOC107392585
oaz1.2	1.03632246382724e-37	-0.463796	0.979	0.992	2.38924144035369e-33	enveloping layer cells_72hpf	oaz1
pla2g7.2	1.11781317417075e-37	2.83106	0.097	0.016	2.57711827305067e-33	enveloping layer cells_72hpf	pla2g7
LOC107373953.1	1.12780796762493e-37	-4.48645	0.009	0.295	2.60016126935927e-33	enveloping layer cells_72hpf	LOC107373953
rad51ap1.2	1.13019444136988e-37	-4.78321	0.007	0.292	2.60566328457826e-33	enveloping layer cells_72hpf	rad51ap1
rbm5.2	1.15379366047575e-37	-2.53414	0.053	0.36	2.66007128422684e-33	enveloping layer cells_72hpf	rbm5
txnl4a.3	1.16038813808925e-37	-1.26215	0.208	0.553	2.67527485236476e-33	enveloping layer cells_72hpf	txnl4a
maip1.1	1.18011889348608e-37	-1.21796	0.206	0.561	2.72076410893217e-33	enveloping layer cells_72hpf	maip1
cdk11b.4	1.24469996855236e-37	-1.78738	0.1	0.427	2.86965577749746e-33	enveloping layer cells_72hpf	cdk11b
shmt2.3	1.37587658224369e-37	-3.68216	0.019	0.309	3.17208346036283e-33	enveloping layer cells_72hpf	shmt2
csgr13hxorf56.3	1.44506275379692e-37	-1.46976	0.123	0.467	3.3315921788788e-33	enveloping layer cells_72hpf	csgr13hxorf56
aar2.2	1.63290269868111e-37	-2.27854	0.056	0.363	3.76465717180931e-33	enveloping layer cells_72hpf	aar2
uchl5.3	1.64493754951164e-37	-1.34233	0.162	0.511	3.79240352039909e-33	enveloping layer cells_72hpf	uchl5
sf3b2.3	1.66714683601252e-37	-1.68768	0.118	0.445	3.84360703042687e-33	enveloping layer cells_72hpf	sf3b2
tbc1d17.2	1.72610215624252e-37	1.87354	0.382	0.18	3.97952852121714e-33	enveloping layer cells_72hpf	tbc1d17
mybl2.1	1.93434867451562e-37	-5.29967	0.005	0.287	4.45964086909576e-33	enveloping layer cells_72hpf	mybl2
clasrp.1	1.95634533906342e-37	-2.90287	0.03	0.327	4.51035417921071e-33	enveloping layer cells_72hpf	clasrp
gins1.2	2.21393996160896e-37	-5.63412	0.002	0.283	5.10423858148946e-33	enveloping layer cells_72hpf	gins1
septin8a.2	2.57663842106742e-37	1.48369	0.539	0.34	5.94043987977093e-33	enveloping layer cells_72hpf	septin8a
cavin2b.2	2.89844006867153e-37	2.22452	0.141	0.031	6.68235357832221e-33	enveloping layer cells_72hpf	cavin2b
tbl2.3	3.45929351296407e-37	-1.33234	0.41	0.637	7.97540119413866e-33	enveloping layer cells_72hpf	tbl2
stard7.3	3.54394637344504e-37	-2.82425	0.039	0.337	8.17056836397754e-33	enveloping layer cells_72hpf	stard7
ddx54.2	3.84145734883673e-37	-1.50249	0.109	0.441	8.85647991774309e-33	enveloping layer cells_72hpf	ddx54
dact2.4	3.84384775649134e-37	-3.86979	0.03	0.32	8.86199100259078e-33	enveloping layer cells_72hpf	dact2
csgr17h19orf24.2	3.87702801151435e-37	-2.15873	0.072	0.384	8.93848808054632e-33	enveloping layer cells_72hpf	csgr17h19orf24
alkbh5.3	4.16743334671747e-37	-2.1316	0.069	0.38	9.60801758085712e-33	enveloping layer cells_72hpf	alkbh5
ska1.2	5.036785247151e-37	-3.18489	0.023	0.315	1.16123083873066e-32	enveloping layer cells_72hpf	ska1
arhgdia.1	5.49106992663502e-37	1.45278	0.593	0.45	1.2659661715857e-32	enveloping layer cells_72hpf	arhgdia
naa20.2	5.5297864786062e-37	0.973429	0.81	0.66	1.27489227264266e-32	enveloping layer cells_72hpf	naa20
dazap2.3	7.24198896518417e-37	1.59557	0.493	0.289	1.66964055592321e-32	enveloping layer cells_72hpf	dazap2
derl1.3	7.37041324325502e-37	-3.38181	0.028	0.316	1.69924877323245e-32	enveloping layer cells_72hpf	derl1
glula.4	7.44464395896623e-37	-1.06781	0.688	0.783	1.71636266473966e-32	enveloping layer cells_72hpf	glula
erp44.3	7.48951715964011e-37	-2.41719	0.056	0.361	1.72670818115503e-32	enveloping layer cells_72hpf	erp44
thoc3.3	7.55135260544753e-37	-1.30062	0.183	0.529	1.74096434318593e-32	enveloping layer cells_72hpf	thoc3
LOC107394770.3	7.58880848686127e-37	-0.757656	0.85	0.878	1.74959979664587e-32	enveloping layer cells_72hpf	LOC107394770
rhoub.2	7.67882271634316e-37	-2.50766	0.079	0.387	1.77035257725291e-32	enveloping layer cells_72hpf	rhoub
rplp2.4	7.7011734288781e-37	0.318741	1	1	1.77550553402785e-32	enveloping layer cells_72hpf	rplp2
impdh1b.3	9.02455087912947e-37	-1.69498	0.111	0.439	2.0806102051833e-32	enveloping layer cells_72hpf	impdh1b
aebp2.3	1.02549714323385e-36	-4.58461	0.007	0.286	2.36428366372563e-32	enveloping layer cells_72hpf	aebp2
actr1b.2	1.13570114938832e-36	-1.06276	0.269	0.623	2.61835899991477e-32	enveloping layer cells_72hpf	actr1b
pigs.2	1.23569691911252e-36	-3.91445	0.014	0.296	2.84889924701392e-32	enveloping layer cells_72hpf	pigs
matr3l1.2.2	1.24031945392306e-36	-1.85012	0.104	0.422	2.85955650101961e-32	enveloping layer cells_72hpf	matr3l1.2
hells.3	1.25155219640894e-36	-1.3942	0.558	0.677	2.8854535888208e-32	enveloping layer cells_72hpf	hells
ssna1.2	1.38632344019007e-36	-3.3599	0.03	0.317	3.1961686913582e-32	enveloping layer cells_72hpf	ssna1
tyw1.2	1.43334906969633e-36	-2.91736	0.028	0.319	3.30458628018488e-32	enveloping layer cells_72hpf	tyw1
prpf3.3	1.43889488800008e-36	-2.58546	0.044	0.341	3.3173721642842e-32	enveloping layer cells_72hpf	prpf3
LOC107374740.1	1.66361692217233e-36	3.99731	0.035	0.002	3.83546881406831e-32	enveloping layer cells_72hpf	LOC107374740
LOC107388169	1.68616247726589e-36	4.9727	0.021	0.001	3.88744759133651e-32	enveloping layer cells_72hpf	LOC107388169
kdsr.3	1.79260148031139e-36	-3.04625	0.03	0.319	4.13284271285791e-32	enveloping layer cells_72hpf	kdsr
rab11a.2	1.79909888331003e-36	-1.69531	0.1	0.423	4.14782247547128e-32	enveloping layer cells_72hpf	rab11a
rpl22l1.4	2.15881184570139e-36	-0.493683	0.947	0.985	4.97714071026457e-32	enveloping layer cells_72hpf	rpl22l1
LOC107378626.3	2.29688362014492e-36	-3.33769	0.035	0.324	5.29546518624412e-32	enveloping layer cells_72hpf	LOC107378626
sgcz.2	2.37033739140299e-36	-2.84045	0.032	0.324	5.46481285587958e-32	enveloping layer cells_72hpf	sgcz
mcm3.4	2.58820852495293e-36	-1.87697	0.225	0.502	5.96711475427899e-32	enveloping layer cells_72hpf	mcm3
brinp3a.2.2	2.88371687329957e-36	-2.54437	0.046	0.343	6.64840925139217e-32	enveloping layer cells_72hpf	brinp3a.2
LOC107391079.2	2.93847299169841e-36	-4.02821	0.009	0.287	6.77464948236068e-32	enveloping layer cells_72hpf	LOC107391079
gnai1.3	3.2906724546825e-36	-1.67068	0.13	0.452	7.5866453442705e-32	enveloping layer cells_72hpf	gnai1
ccdc109b.3	3.47673657335763e-36	-4.87276	0.007	0.282	8.01561616987603e-32	enveloping layer cells_72hpf	ccdc109b
shda.1	3.56385196346447e-36	-2.47504	0.053	0.35	8.21646070176733e-32	enveloping layer cells_72hpf	shda
krt18a.1.4	4.189185856038e-36	-6.06243	0.009	0.288	9.65816799109561e-32	enveloping layer cells_72hpf	krt18a.1
LOC107385792.1	4.64238732272181e-36	1.79008	0.426	0.231	1.07030239725351e-31	enveloping layer cells_72hpf	LOC107385792
mrpl30.3	4.65351096160415e-36	-1.16173	0.19	0.539	1.07286695219784e-31	enveloping layer cells_72hpf	mrpl30
si:ch211-216l23.2.3	4.67566231984482e-36	-2.24347	0.058	0.359	1.07797394784022e-31	enveloping layer cells_72hpf	si:ch211-216l23.2
rbmx2.2	4.86949827016597e-36	-1.06033	0.225	0.581	1.12266282618676e-31	enveloping layer cells_72hpf	rbmx2
thoc5.1	5.01850729715611e-36	-2.43771	0.056	0.352	1.15701685735934e-31	enveloping layer cells_72hpf	thoc5
cast.4	6.11176216679891e-36	2.00496	0.287	0.108	1.40906676755549e-31	enveloping layer cells_72hpf	cast
polr3d.3	6.41475317811103e-36	-2.16218	0.069	0.373	1.4789213452135e-31	enveloping layer cells_72hpf	polr3d
ap1s1.2	6.46537436599977e-36	1.50855	0.505	0.309	1.49059206008125e-31	enveloping layer cells_72hpf	ap1s1
parp4.2	6.77695755939613e-36	2.70443	0.141	0.033	1.56242756531878e-31	enveloping layer cells_72hpf	parp4
gmnn.4	6.89843972524531e-36	-1.31477	0.461	0.648	1.59043527865531e-31	enveloping layer cells_72hpf	gmnn
rsrc2.2	6.9425775953617e-36	-1.95088	0.072	0.377	1.60061126461064e-31	enveloping layer cells_72hpf	rsrc2
cdkal1.2	6.97197816992466e-36	-2.2225	0.074	0.377	1.60738956707613e-31	enveloping layer cells_72hpf	cdkal1
polr1d.1.2	7.06423011976361e-36	-2.35769	0.046	0.343	1.6286582541115e-31	enveloping layer cells_72hpf	polr1d.1
dph5.3	7.16964064187315e-36	-1.43867	0.141	0.47	1.65296064998386e-31	enveloping layer cells_72hpf	dph5
pak2.3	7.24965917497307e-36	-2.30734	0.056	0.352	1.67140892279004e-31	enveloping layer cells_72hpf	pak2
macc1.1	7.38584493293264e-36	3.5376	0.051	0.005	1.70280654928762e-31	enveloping layer cells_72hpf	macc1
exosc9.3	7.52650935523743e-36	-1.64061	0.116	0.439	1.73523673184999e-31	enveloping layer cells_72hpf	exosc9
msh2.3	7.53621727725234e-36	-2.82326	0.037	0.327	1.73747489327053e-31	enveloping layer cells_72hpf	msh2
LOC107374538.2	7.60839506193031e-36	-0.688147	0.882	0.87	1.75411548152803e-31	enveloping layer cells_72hpf	LOC107374538
nudt5.4	7.83076262525441e-36	-1.3895	0.15	0.485	1.8053823232524e-31	enveloping layer cells_72hpf	nudt5
cdc42l.3	7.97477660989398e-36	1.47566	0.519	0.315	1.83858474741106e-31	enveloping layer cells_72hpf	cdc42l
slc7a6os.4	8.88214645434128e-36	-2.74439	0.032	0.321	2.04777886504838e-31	enveloping layer cells_72hpf	slc7a6os
cdk2.1	9.24045644060922e-36	-3.18381	0.032	0.316	2.13038723238245e-31	enveloping layer cells_72hpf	cdk2
psma4.2	9.38229608372232e-36	-0.534307	0.954	0.965	2.16308836210218e-31	enveloping layer cells_72hpf	psma4
LOC107372408.2	9.49630864653026e-36	-1.61353	0.127	0.446	2.18937395845755e-31	enveloping layer cells_72hpf	LOC107372408
serbp1a.4	1.02583158435583e-35	0.723891	0.995	0.939	2.36505471773237e-31	enveloping layer cells_72hpf	serbp1a
garem2.3	1.03309891674148e-35	-0.48029	0.979	0.983	2.38180955254747e-31	enveloping layer cells_72hpf	garem2
preb.3	1.1479411619206e-35	1.46724	0.553	0.392	2.64657834880795e-31	enveloping layer cells_72hpf	preb
ttf2.1	1.16803534016414e-35	-2.8141	0.039	0.33	2.69290547674843e-31	enveloping layer cells_72hpf	ttf2
dnajc19.2	1.22954440703383e-35	-1.9917	0.074	0.38	2.8347146304165e-31	enveloping layer cells_72hpf	dnajc19
ftl.4	1.23277985953076e-35	-0.681103	0.889	0.893	2.84217396614817e-31	enveloping layer cells_72hpf	ftl
smarce1.1.3	1.47687817888473e-35	-0.907306	0.671	0.781	3.40494264141874e-31	enveloping layer cells_72hpf	smarce1.1
fam213b.2	1.62235098432616e-35	1.71547	0.435	0.237	3.74033019436396e-31	enveloping layer cells_72hpf	fam213b
rab12.1	1.84839938098432e-35	-3.54103	0.021	0.299	4.26148477285934e-31	enveloping layer cells_72hpf	rab12
cnpy2.2	1.88960083142656e-35	-2.7682	0.037	0.324	4.35647471685394e-31	enveloping layer cells_72hpf	cnpy2
akirin1.2	1.99878606614464e-35	-1.31484	0.174	0.503	4.60820127549647e-31	enveloping layer cells_72hpf	akirin1
pcnp.2	2.18497090698474e-35	-1.14829	0.215	0.559	5.03745042605331e-31	enveloping layer cells_72hpf	pcnp
cxcl12.4	2.20188490232117e-35	-5.13631	0.007	0.281	5.07644564230145e-31	enveloping layer cells_72hpf	cxcl12
msh6.3	2.2682187948356e-35	-3.78507	0.016	0.293	5.22937843149347e-31	enveloping layer cells_72hpf	msh6
zgc:158803.2	2.47657635371193e-35	-1.32756	0.162	0.495	5.70974678348286e-31	enveloping layer cells_72hpf	zgc:158803
nmd3.1	2.62688108970347e-35	-1.45289	0.137	0.463	6.05627435231134e-31	enveloping layer cells_72hpf	nmd3
cdkn1d.1	2.74421489711739e-35	2.81556	0.088	0.014	6.32678744530414e-31	enveloping layer cells_72hpf	cdkn1d
LOC107384302.1	2.93443826408513e-35	-1.84179	0.083	0.395	6.76534741784827e-31	enveloping layer cells_72hpf	LOC107384302
tmem269.2	3.91661211494362e-35	-2.99885	0.039	0.324	9.02974923100253e-31	enveloping layer cells_72hpf	tmem269
gdf3.2	4.28781068632484e-35	-5.57346	0.012	0.283	9.88554753732193e-31	enveloping layer cells_72hpf	gdf3
lamtor2.3	4.40076855646355e-35	1.50302	0.556	0.4	1.01459719069267e-30	enveloping layer cells_72hpf	lamtor2
znf395.2	4.51497847684829e-35	-5.16911	0.005	0.272	1.04092828783737e-30	enveloping layer cells_72hpf	znf395
LOC107388509.4	4.67090956466197e-35	-2.91711	0.028	0.31	1.07687820013282e-30	enveloping layer cells_72hpf	LOC107388509
LOC107391078.2	4.94412086076572e-35	-1.11414	0.424	0.672	1.13986706444954e-30	enveloping layer cells_72hpf	LOC107391078
LOC107372787.1	4.99470925154857e-35	-3.3192	0.025	0.304	1.15153021794452e-30	enveloping layer cells_72hpf	LOC107372787
henmt1.1	5.1272803444464e-35	-1.6085	0.125	0.442	1.18209448341212e-30	enveloping layer cells_72hpf	henmt1
cxcl14.3	5.26263717456912e-35	-7.89289	0.002	0.27	1.21330100059691e-30	enveloping layer cells_72hpf	cxcl14
LOC107377220.1	5.30459854376149e-35	-6.06465	0.002	0.267	1.22297519426421e-30	enveloping layer cells_72hpf	LOC107377220
dpcd.1	5.65598098989333e-35	-2.8984	0.025	0.305	1.30398641721991e-30	enveloping layer cells_72hpf	dpcd
arl3.2	7.61690073869796e-35	-1.1864	0.384	0.64	1.75607646530682e-30	enveloping layer cells_72hpf	arl3
LOC107386928.1	8.12811640643445e-35	3.30301	0.046	0.004	1.87393723750346e-30	enveloping layer cells_72hpf	LOC107386928
jun.1.2	8.4401653321167e-35	-4.54097	0.037	0.314	1.9458801173195e-30	enveloping layer cells_72hpf	jun.1
LOC107377190.1	8.67439564497414e-35	-4.74223	0.007	0.273	1.99988191594879e-30	enveloping layer cells_72hpf	LOC107377190
gatad1.1	9.21881981664823e-35	-2.16869	0.058	0.353	2.12539890872825e-30	enveloping layer cells_72hpf	gatad1
thg1l.3	9.82883838818968e-35	-1.28956	0.148	0.485	2.26603869039713e-30	enveloping layer cells_72hpf	thg1l
nsmce2.2	9.90222063150731e-35	-4.14261	0.009	0.278	2.28295696659401e-30	enveloping layer cells_72hpf	nsmce2
polr2b.3	1.00412261842285e-34	-2.18328	0.065	0.362	2.31500469677389e-30	enveloping layer cells_72hpf	polr2b
irak1bp1.2	1.08310161252572e-34	-3.36433	0.019	0.293	2.49709076767805e-30	enveloping layer cells_72hpf	irak1bp1
polr2h.2	1.13695276795914e-34	-1.72967	0.088	0.4	2.62124460652979e-30	enveloping layer cells_72hpf	polr2h
msx1.2	1.25970536584049e-34	-3.38144	0.044	0.328	2.90425072094525e-30	enveloping layer cells_72hpf	msx1
LOC107390372.3	1.30783211586824e-34	-2.32715	0.06	0.354	3.01520694313422e-30	enveloping layer cells_72hpf	LOC107390372
rbp7	1.31966058842182e-34	5.71491	0.014	0	3.04247748660651e-30	enveloping layer cells_72hpf	rbp7
cdipt.3	1.33705068324016e-34	-4.30206	0.009	0.277	3.0825703502102e-30	enveloping layer cells_72hpf	cdipt
ppp6c.3	1.44166151106107e-34	-1.03063	0.35	0.652	3.32375061375129e-30	enveloping layer cells_72hpf	ppp6c
lrrc6.3	1.45749098239068e-34	-1.48069	0.139	0.456	3.3602454599017e-30	enveloping layer cells_72hpf	lrrc6
p3h4.3	1.56303122070254e-34	-6.20411	0.002	0.265	3.60356847932972e-30	enveloping layer cells_72hpf	p3h4
tgif1.4	1.56850048052893e-34	-1.30708	0.542	0.672	3.61617785785944e-30	enveloping layer cells_72hpf	tgif1
dtymk.1	1.62922181141693e-34	-1.04202	0.255	0.599	3.75617088622174e-30	enveloping layer cells_72hpf	dtymk
slc44a1a.1	1.70407327614502e-34	-4.33307	0.009	0.276	3.92874093815234e-30	enveloping layer cells_72hpf	slc44a1a
mrps34.3	1.7311649255831e-34	-1.31761	0.162	0.494	3.99120073593185e-30	enveloping layer cells_72hpf	mrps34
LOC107390230.2	1.77327203005787e-34	-4.50094	0.012	0.279	4.08827866529842e-30	enveloping layer cells_72hpf	LOC107390230
st3gal5.2	1.80481167515661e-34	-6.06202	0.002	0.264	4.16099331707357e-30	enveloping layer cells_72hpf	st3gal5
plrg1.2	1.87784795827637e-34	-1.80103	0.088	0.392	4.32937846780617e-30	enveloping layer cells_72hpf	plrg1
mid1ip1.4	1.90023319031949e-34	1.40209	0.396	0.189	4.38098762028158e-30	enveloping layer cells_72hpf	mid1ip1
foxred1.3	1.92330443118027e-34	-2.69226	0.039	0.322	4.43417836608611e-30	enveloping layer cells_72hpf	foxred1
anln2.2	1.93364975515895e-34	-4.64235	0.007	0.273	4.45802951051896e-30	enveloping layer cells_72hpf	anln2
rpl35a.2	2.46976002364348e-34	0.421707	1	0.996	5.69403173451005e-30	enveloping layer cells_72hpf	rpl35a
pabpn1l.2	3.00890489576374e-34	-1.88558	0.097	0.395	6.93703023718331e-30	enveloping layer cells_72hpf	pabpn1l
zcchc10.3	3.06132502012959e-34	-1.70752	0.102	0.405	7.05788483390876e-30	enveloping layer cells_72hpf	zcchc10
LOC107393496.3	3.21568653939862e-34	-1.67588	0.104	0.412	7.41376531658352e-30	enveloping layer cells_72hpf	LOC107393496
coq9.3	3.33244043552077e-34	-1.14202	0.174	0.515	7.68294142409314e-30	enveloping layer cells_72hpf	coq9
saal1.2	3.33428574298424e-34	-2.08999	0.067	0.359	7.68719578045017e-30	enveloping layer cells_72hpf	saal1
eif4a3.3	3.84882396021632e-34	-0.786132	0.775	0.821	8.87346364027872e-30	enveloping layer cells_72hpf	eif4a3
LOC107385537	4.12121611461952e-34	3.13229	0.069	0.01	9.5014637522553e-30	enveloping layer cells_72hpf	LOC107385537
nom1.3	4.26201413882582e-34	-1.81724	0.086	0.388	9.82607359706293e-30	enveloping layer cells_72hpf	nom1
pofut2.2	4.37916294263901e-34	-4.28767	0.009	0.274	1.00961601642542e-29	enveloping layer cells_72hpf	pofut2
ccnd2a.3	4.4250432199797e-34	-2.11728	0.134	0.433	1.02019371436632e-29	enveloping layer cells_72hpf	ccnd2a
lmf2.2	4.54789316177279e-34	-5.06235	0.005	0.266	1.04851676844672e-29	enveloping layer cells_72hpf	lmf2
cfap20.3	4.60867624584668e-34	-1.27011	0.275	0.567	1.06253030847995e-29	enveloping layer cells_72hpf	cfap20
smarca5.2	4.79594635919077e-34	-3.1015	0.025	0.299	1.10570543311143e-29	enveloping layer cells_72hpf	smarca5
rbm7.2	5.00083662024005e-34	-1.84912	0.083	0.387	1.15294288279634e-29	enveloping layer cells_72hpf	rbm7
LOC107386861.2	5.08510186008897e-34	-1.7558	0.111	0.416	1.17237023384351e-29	enveloping layer cells_72hpf	LOC107386861
mtrf1.1	5.67121973983185e-34	-2.55479	0.035	0.315	1.30749971101823e-29	enveloping layer cells_72hpf	mtrf1
kpnb1.2	5.93996416080363e-34	-2.04423	0.076	0.374	1.36945873727328e-29	enveloping layer cells_72hpf	kpnb1
ubr7.3	6.40186401815403e-34	-3.52819	0.014	0.283	1.47594974938541e-29	enveloping layer cells_72hpf	ubr7
pim3.2	6.69078457527183e-34	-5.12379	0.009	0.272	1.54256038382892e-29	enveloping layer cells_72hpf	pim3
nop58.3	7.21169041191215e-34	-0.703023	0.838	0.88	1.66265522446635e-29	enveloping layer cells_72hpf	nop58
pigt.2	7.27017397227042e-34	-3.23083	0.021	0.291	1.67613860930694e-29	enveloping layer cells_72hpf	pigt
cwc25.1	7.45462148432755e-34	-1.60029	0.088	0.393	1.71866298321172e-29	enveloping layer cells_72hpf	cwc25
hltf.3	7.53756663927117e-34	-3.7478	0.014	0.279	1.73778598868397e-29	enveloping layer cells_72hpf	hltf
sirt5.2	7.87083244476794e-34	2.85602	0.083	0.013	1.81462042014125e-29	enveloping layer cells_72hpf	sirt5
tdp2.2	8.34030376337836e-34	-2.13241	0.067	0.358	1.92285703264688e-29	enveloping layer cells_72hpf	tdp2
LOC107395067.2	8.67766397186091e-34	-1.03726	0.262	0.605	2.00063542871253e-29	enveloping layer cells_72hpf	LOC107395067
naa40.3	8.96437754653933e-34	-1.2665	0.361	0.611	2.06673724335464e-29	enveloping layer cells_72hpf	naa40
pdcd4.3	9.89727556885963e-34	-2.83279	0.039	0.317	2.28181688240059e-29	enveloping layer cells_72hpf	pdcd4
LOC107385657.3	9.95255854945543e-34	-5.46782	0.005	0.263	2.29456237357695e-29	enveloping layer cells_72hpf	LOC107385657
trmt61a.3	1.04880485853113e-33	-1.68045	0.102	0.406	2.41801960134353e-29	enveloping layer cells_72hpf	trmt61a
mcmbp.3	1.08133165362265e-33	-2.8931	0.035	0.31	2.49301012742703e-29	enveloping layer cells_72hpf	mcmbp
kmt5aa.4	1.16093017246781e-33	-1.65713	0.111	0.415	2.67652451262455e-29	enveloping layer cells_72hpf	kmt5aa
pole3.3	1.16588317434768e-33	-1.38225	0.345	0.583	2.68794365845857e-29	enveloping layer cells_72hpf	pole3
tmem214.1	1.28056098467344e-33	-1.71567	0.111	0.413	2.95233335016461e-29	enveloping layer cells_72hpf	tmem214
syncrip.2	1.33621592043233e-33	-2.0221	0.072	0.363	3.08064580455673e-29	enveloping layer cells_72hpf	syncrip
ap1m1.1	1.35672371424014e-33	-1.4325	0.144	0.46	3.12792652318063e-29	enveloping layer cells_72hpf	ap1m1
csgr01h7orf73.3	1.45324698542667e-33	-0.915584	0.306	0.658	3.3504609249012e-29	enveloping layer cells_72hpf	csgr01h7orf73
LOC107390461.1	1.4589446739955e-33	-2.36819	0.056	0.339	3.36359694589662e-29	enveloping layer cells_72hpf	LOC107390461
phgdh.4	1.56271594003376e-33	-4.43991	0.007	0.268	3.60284159974783e-29	enveloping layer cells_72hpf	phgdh
prelid3b.4	1.62742864657887e-33	2.10476	0.236	0.082	3.75203674468758e-29	enveloping layer cells_72hpf	prelid3b
itm2ca.1	1.63670578195861e-33	-3.56772	0.016	0.282	3.77342518030557e-29	enveloping layer cells_72hpf	itm2ca
rpn1.2	1.64677399020501e-33	-0.975927	0.606	0.744	3.79663743441766e-29	enveloping layer cells_72hpf	rpn1
chst6.3	1.76891120861071e-33	-4.18747	0.012	0.274	4.07822479145199e-29	enveloping layer cells_72hpf	chst6
tgs1.3	1.79672464993607e-33	-2.91611	0.028	0.3	4.14234868042762e-29	enveloping layer cells_72hpf	tgs1
kpna2.1.2	1.86631483840213e-33	-2.4065	0.273	0.52	4.3027888599361e-29	enveloping layer cells_72hpf	kpna2.1
rnmt.1	1.89033119100731e-33	-1.87682	0.083	0.38	4.35815856086735e-29	enveloping layer cells_72hpf	rnmt
nkain1.4	1.91339278792574e-33	-6.99779	0	0.254	4.4113270725628e-29	enveloping layer cells_72hpf	nkain1
elob.2	1.96298669156724e-33	-0.782934	0.748	0.822	4.52566581740828e-29	enveloping layer cells_72hpf	elob
si:ch211-284e13.5.2	2.00242487274764e-33	-2.24825	0.076	0.362	4.61659054411968e-29	enveloping layer cells_72hpf	si:ch211-284e13.5
rpl17.3	2.06131924019067e-33	-0.245942	1	1	4.75237150825959e-29	enveloping layer cells_72hpf	rpl17
ndufc2.4	2.1168597085747e-33	-0.582498	0.917	0.931	4.88042005811897e-29	enveloping layer cells_72hpf	ndufc2
LOC107394946.2	2.15819959533869e-33	-1.32392	0.139	0.458	4.97572916705335e-29	enveloping layer cells_72hpf	LOC107394946
tctex1d2.3	2.35022053019254e-33	-4.71236	0.005	0.262	5.4184334323589e-29	enveloping layer cells_72hpf	tctex1d2
seh1l.3	2.38580146691643e-33	-1.4461	0.13	0.442	5.50046528197582e-29	enveloping layer cells_72hpf	seh1l
rtn3.3	2.40727711220252e-33	-1.40212	0.137	0.454	5.54997738218291e-29	enveloping layer cells_72hpf	rtn3
LOC107378669.2	2.4254532222649e-33	-2.77735	0.037	0.311	5.59188240393172e-29	enveloping layer cells_72hpf	LOC107378669
rplp1.3	2.53503989046022e-33	-0.22558	1	1	5.84453446745603e-29	enveloping layer cells_72hpf	rplp1
sec22b.1	2.79157242888106e-33	1.54254	0.447	0.252	6.43597023478527e-29	enveloping layer cells_72hpf	sec22b
nfya.2	2.97030196079096e-33	-3.14541	0.028	0.296	6.84803117060356e-29	enveloping layer cells_72hpf	nfya
nipsnap3a.3	3.12170139813224e-33	-1.33989	0.176	0.498	7.19708257339389e-29	enveloping layer cells_72hpf	nipsnap3a
exosc4.3	3.19864820203948e-33	-1.11275	0.498	0.679	7.37448342980201e-29	enveloping layer cells_72hpf	exosc4
lsm1.3	3.27659877632715e-33	-1.37076	0.141	0.458	7.55419847882225e-29	enveloping layer cells_72hpf	lsm1
LOC107386446.3	3.37715198102476e-33	-7.1843	0	0.254	7.7860238922526e-29	enveloping layer cells_72hpf	LOC107386446
dcps.3	3.49656726805989e-33	-1.04139	0.479	0.68	8.06133583651208e-29	enveloping layer cells_72hpf	dcps
ube2d4.2	3.76295607270025e-33	-1.36205	0.153	0.466	8.67549522561042e-29	enveloping layer cells_72hpf	ube2d4
LOC107390439.1	3.78999338614695e-33	6.03684	0.012	0	8.73782975176179e-29	enveloping layer cells_72hpf	LOC107390439
LOC107397123.2	3.88892108662808e-33	-2.52699	0.046	0.323	8.96590756522104e-29	enveloping layer cells_72hpf	LOC107397123
LOC107373056.3	3.89180640586146e-33	-3.21553	0.025	0.292	8.97255966871359e-29	enveloping layer cells_72hpf	LOC107373056
si:ch211-288g17.3.2	4.25517426424303e-33	-2.13956	0.067	0.355	9.81030426621231e-29	enveloping layer cells_72hpf	si:ch211-288g17.3
tmem208.1	4.35635872520826e-33	-1.34817	0.146	0.463	1.00435850409676e-28	enveloping layer cells_72hpf	tmem208
phpt1.1	4.38369659197542e-33	-1.35708	0.141	0.454	1.01066124927993e-28	enveloping layer cells_72hpf	phpt1
secisbp2l.1	4.52379398846639e-33	2.63624	0.137	0.033	1.04296070404093e-28	enveloping layer cells_72hpf	secisbp2l
sb:cb81.3	4.59397515471832e-33	-3.50504	0.016	0.281	1.05914097192031e-28	enveloping layer cells_72hpf	sb:cb81
egfl6.4	4.59987342985919e-33	-7.08874	0.005	0.261	1.06050081925404e-28	enveloping layer cells_72hpf	egfl6
si:ch73-390b10.2.2	4.84089827254342e-33	-2.93546	0.025	0.293	1.11606909673489e-28	enveloping layer cells_72hpf	si:ch73-390b10.2
prpf38b.3	5.23655137959547e-33	-2.73394	0.03	0.303	1.20728692056574e-28	enveloping layer cells_72hpf	prpf38b
LOC107372398.2	5.26364711590859e-33	-2.71024	0.028	0.298	1.21353384257272e-28	enveloping layer cells_72hpf	LOC107372398
vrk1.3	5.32430378316731e-33	-1.12828	0.41	0.646	1.22751823720922e-28	enveloping layer cells_72hpf	vrk1
sf3b5.2	5.60922645372329e-33	-0.652157	0.859	0.877	1.2932071589059e-28	enveloping layer cells_72hpf	sf3b5
zgc:163098.2	5.80833556811607e-33	-2.29881	0.049	0.326	1.33911176522916e-28	enveloping layer cells_72hpf	zgc:163098
srp14.3	5.90683200733059e-33	1.28523	0.613	0.508	1.36182011929007e-28	enveloping layer cells_72hpf	srp14
tert.3	5.93207931373597e-33	-4.5843	0.009	0.266	1.36764088578183e-28	enveloping layer cells_72hpf	tert
tmem45a.2	6.48900944738688e-33	-5.06711	0.005	0.259	1.49604112809504e-28	enveloping layer cells_72hpf	tmem45a
vhl.2	6.74964055261133e-33	-1.82286	0.095	0.388	1.55612962940454e-28	enveloping layer cells_72hpf	vhl
arl5c.2	6.95157095487124e-33	4.18122	0.035	0.003	1.60268468364556e-28	enveloping layer cells_72hpf	arl5c
clk2.2	7.08141913694956e-33	-3.78494	0.019	0.278	1.63262118202372e-28	enveloping layer cells_72hpf	clk2
dhcr24.3	8.14214027726819e-33	-5.27624	0.007	0.264	1.87717044092418e-28	enveloping layer cells_72hpf	dhcr24
haus2.1	8.89235277893759e-33	-2.10234	0.051	0.334	2.05013193318406e-28	enveloping layer cells_72hpf	haus2
erlec1.2	9.0584981527685e-33	-1.71875	0.095	0.393	2.08843674912078e-28	enveloping layer cells_72hpf	erlec1
cdc16.2	9.19955700457932e-33	-2.79812	0.042	0.312	2.12095786740576e-28	enveloping layer cells_72hpf	cdc16
txndc12.3	9.44020792619044e-33	-1.29534	0.495	0.669	2.17643993738321e-28	enveloping layer cells_72hpf	txndc12
ublcp1.1	9.5629328511567e-33	-2.85336	0.035	0.303	2.20473416883418e-28	enveloping layer cells_72hpf	ublcp1
nr1i2.2	9.68411555339014e-33	3.05077	0.072	0.011	2.2326728408341e-28	enveloping layer cells_72hpf	nr1i2
ndufb3.4	9.74803132372111e-33	-0.550718	0.912	0.932	2.2474086216839e-28	enveloping layer cells_72hpf	ndufb3
ppp1cb.3	1.02760303493125e-32	-1.68733	0.109	0.404	2.369138797034e-28	enveloping layer cells_72hpf	ppp1cb
thoc2.2	1.13085476201884e-32	-1.73712	0.09	0.382	2.60718565383444e-28	enveloping layer cells_72hpf	thoc2
prkrip1.3	1.13764718114495e-32	-1.94033	0.067	0.35	2.62284557612968e-28	enveloping layer cells_72hpf	prkrip1
manbal.1	1.14787564048315e-32	-1.51784	0.134	0.437	2.64642728913389e-28	enveloping layer cells_72hpf	manbal
srsf11.3	1.17708523910158e-32	-1.27947	0.174	0.491	2.71377001874869e-28	enveloping layer cells_72hpf	srsf11
zc2hc1a.2	1.2127170951086e-32	-3.49335	0.025	0.287	2.79591926277289e-28	enveloping layer cells_72hpf	zc2hc1a
cldn12.3	1.35207708354739e-32	-5.35727	0.002	0.253	3.11721371611851e-28	enveloping layer cells_72hpf	cldn12
LOC107374192.3	1.68100417164581e-32	-2.11654	0.06	0.342	3.87555511772941e-28	enveloping layer cells_72hpf	LOC107374192
mtfp1.2	1.69314492855307e-32	1.70309	0.387	0.194	3.90354563277911e-28	enveloping layer cells_72hpf	mtfp1
dpy30.3	1.6991974971515e-32	-0.688116	0.856	0.859	3.91749982968279e-28	enveloping layer cells_72hpf	dpy30
orc5.2	1.96805858527414e-32	-3.89308	0.014	0.27	4.53735906834952e-28	enveloping layer cells_72hpf	orc5
smo.2	1.98751612685901e-32	-5.97561	0.002	0.252	4.58221843047346e-28	enveloping layer cells_72hpf	smo
gatb.3	2.07763039290819e-32	-4.66672	0.009	0.261	4.78997687084983e-28	enveloping layer cells_72hpf	gatb
pdap1a.1	2.37087218692047e-32	-1.06614	0.419	0.66	5.46604582694513e-28	enveloping layer cells_72hpf	pdap1a
supt7l.1	2.58714693545711e-32	-1.9675	0.076	0.36	5.96466725969636e-28	enveloping layer cells_72hpf	supt7l
atp5d.4	2.86743574744006e-32	-0.455302	0.977	0.981	6.61087311572305e-28	enveloping layer cells_72hpf	atp5d
hirip3.3	2.86796617103882e-32	-4.30476	0.009	0.263	6.61209600733001e-28	enveloping layer cells_72hpf	hirip3
csgr17h19orf70.4	2.91398963536654e-32	-1.07752	0.211	0.547	6.71820310433757e-28	enveloping layer cells_72hpf	csgr17h19orf70
si:ch211-13c6.2.1	2.92787965181935e-32	-2.35821	0.049	0.323	6.7502265372695e-28	enveloping layer cells_72hpf	si:ch211-13c6.2
LOC107395133.3	3.01171401602997e-32	-1.77467	0.088	0.38	6.9435066639571e-28	enveloping layer cells_72hpf	LOC107395133
LOC107394284.2	3.03136998712104e-32	-3.59897	0.014	0.27	6.98882350530755e-28	enveloping layer cells_72hpf	LOC107394284
rps19.4	3.0725832196624e-32	-0.275894	1	1	7.08384061293167e-28	enveloping layer cells_72hpf	rps19
LOC107383491.3	3.26316045474633e-32	-5.42737	0.005	0.254	7.52321642841767e-28	enveloping layer cells_72hpf	LOC107383491
cenpn.1	3.30897280473284e-32	-4.69126	0.007	0.258	7.62883680131157e-28	enveloping layer cells_72hpf	cenpn
LOC107387951.2	3.45655946855926e-32	-0.763	0.771	0.819	7.96909785476337e-28	enveloping layer cells_72hpf	LOC107387951
rab3il1.3	3.51904321186419e-32	1.83405	0.329	0.147	8.11315412495289e-28	enveloping layer cells_72hpf	rab3il1
etfdh.2	3.55760105577559e-32	-1.17627	0.157	0.483	8.20204923409063e-28	enveloping layer cells_72hpf	etfdh
snw1.3	3.71639516337447e-32	-1.03905	0.264	0.577	8.56814904915984e-28	enveloping layer cells_72hpf	snw1
znf706.1	3.91945798675634e-32	0.967231	0.653	0.558	9.03631038846675e-28	enveloping layer cells_72hpf	znf706
si:ch211-214j24.10.2	4.0072274277796e-32	-1.26024	0.155	0.47	9.23866283474587e-28	enveloping layer cells_72hpf	si:ch211-214j24.10
bub3.2	4.55194513129524e-32	-1.09073	0.551	0.692	1.04945095002012e-27	enveloping layer cells_72hpf	bub3
haus3.1	4.72490204219621e-32	-5.40732	0.005	0.253	1.08932616582834e-27	enveloping layer cells_72hpf	haus3
tmem53.2	4.89418709406893e-32	-2.37943	0.049	0.322	1.12835483453759e-27	enveloping layer cells_72hpf	tmem53
rcn1.1	5.13802596727313e-32	-4.99693	0.005	0.253	1.18457188675482e-27	enveloping layer cells_72hpf	rcn1
zfyve21.2	6.28306100350735e-32	-2.37613	0.046	0.317	1.44855971435862e-27	enveloping layer cells_72hpf	zfyve21
cdca7l.2	6.818678877112e-32	-4.71119	0.007	0.256	1.57204641511817e-27	enveloping layer cells_72hpf	cdca7l
rbx1.3	7.01827138207862e-32	-0.564975	0.914	0.923	1.61806246713823e-27	enveloping layer cells_72hpf	rbx1
spcs2.1	7.77262306180934e-32	-1.92327	0.081	0.365	1.79197824690014e-27	enveloping layer cells_72hpf	spcs2
igf2bp2.3	7.81299634982703e-32	-3.55079	0.019	0.274	1.80128630845262e-27	enveloping layer cells_72hpf	igf2bp2
ciao1.4	7.98750067466795e-32	-1.25593	0.15	0.463	1.8415182805447e-27	enveloping layer cells_72hpf	ciao1
anapc4.1	8.54768495923422e-32	-3.29136	0.021	0.276	1.97066876735145e-27	enveloping layer cells_72hpf	anapc4
ubtd2.3	8.56305527722142e-32	-2.25152	0.058	0.331	1.9742123941634e-27	enveloping layer cells_72hpf	ubtd2
ldhd.2	1.00275021464855e-31	-3.33167	0.023	0.28	2.31184061987223e-27	enveloping layer cells_72hpf	ldhd
anapc7.1	1.03971098603703e-31	-2.45034	0.051	0.319	2.39705367830837e-27	enveloping layer cells_72hpf	anapc7
dusp5.3	1.09341103726107e-31	-2.62813	0.076	0.35	2.52085914640539e-27	enveloping layer cells_72hpf	dusp5
rgmd.3	1.11458217095788e-31	-5.20976	0.005	0.252	2.56966919514339e-27	enveloping layer cells_72hpf	rgmd
ctnnb1.3	1.13858858645486e-31	-1.05592	0.611	0.718	2.62501598607167e-27	enveloping layer cells_72hpf	ctnnb1
kncn.3	1.23602858774704e-31	2.56463	0.139	0.035	2.8496639090508e-27	enveloping layer cells_72hpf	kncn
brms1la.2	1.33106047174715e-31	-2.28277	0.058	0.33	3.06875991761305e-27	enveloping layer cells_72hpf	brms1la
LOC107383702.1	1.41509313352647e-31	3.90219	0.039	0.003	3.26249721934528e-27	enveloping layer cells_72hpf	LOC107383702
med20.2	1.5122337485132e-31	-2.21231	0.044	0.317	3.48645490719719e-27	enveloping layer cells_72hpf	med20
znhit2.2	1.53635766088272e-31	-3.5955	0.014	0.266	3.54207258716511e-27	enveloping layer cells_72hpf	znhit2
gtdc1.2	1.6440773962004e-31	-2.3202	0.056	0.327	3.79042043694003e-27	enveloping layer cells_72hpf	gtdc1
mroh1.3	1.73307600580756e-31	3.04815	0.079	0.013	3.99560673138933e-27	enveloping layer cells_72hpf	mroh1
LOC107386702.3	1.74117320038154e-31	-1.70898	0.088	0.377	4.01427481347963e-27	enveloping layer cells_72hpf	LOC107386702
dscc1.2	1.76122401377598e-31	-6.93111	0	0.242	4.06050196376053e-27	enveloping layer cells_72hpf	dscc1
LOC107381174.1	1.81286836558263e-31	3.17885	0.056	0.007	4.17956801685075e-27	enveloping layer cells_72hpf	LOC107381174
cbfa2t2.2	1.85993442098819e-31	-4.13871	0.009	0.259	4.28807880758828e-27	enveloping layer cells_72hpf	cbfa2t2
wtap.2	1.96370389075401e-31	-1.92056	0.069	0.351	4.52731932013338e-27	enveloping layer cells_72hpf	wtap
maf1.3	1.997921582056e-31	-1.61431	0.118	0.41	4.6062082074301e-27	enveloping layer cells_72hpf	maf1
rpsa.4	2.12381092538022e-31	-0.245431	1	1	4.8964460884641e-27	enveloping layer cells_72hpf	rpsa
LOC107382079.4	2.20582242670521e-31	2.60145	0.123	0.028	5.08552360476887e-27	enveloping layer cells_72hpf	LOC107382079
pprc1.2	2.26961101258364e-31	-1.51143	0.072	0.357	5.23258818951158e-27	enveloping layer cells_72hpf	pprc1
dbr1.2	2.29493490473704e-31	-2.52102	0.042	0.307	5.29097242287124e-27	enveloping layer cells_72hpf	dbr1
p4hb.2	2.33948441499276e-31	-1.24112	0.15	0.461	5.39368131876581e-27	enveloping layer cells_72hpf	p4hb
sft2d1.1	2.36184201971388e-31	-2.87034	0.039	0.299	5.44522677645035e-27	enveloping layer cells_72hpf	sft2d1
thap12a.2	2.4721170912319e-31	-3.01468	0.03	0.288	5.69946595383514e-27	enveloping layer cells_72hpf	thap12a
rbm45.1	2.61483563960275e-31	-1.64626	0.102	0.393	6.02850356710413e-27	enveloping layer cells_72hpf	rbm45
cnppd1.1	2.63222709279825e-31	-2.83133	0.032	0.292	6.06859956244638e-27	enveloping layer cells_72hpf	cnppd1
inpp5f.1	2.64467850658913e-31	3.50286	0.067	0.01	6.09730629694123e-27	enveloping layer cells_72hpf	inpp5f
sox19b	2.71028029045617e-31	-4.39988	0.016	0.266	6.24855120964671e-27	enveloping layer cells_72hpf	sox19b
stom.3	2.82705412050181e-31	-4.67586	0.005	0.25	6.51777327481693e-27	enveloping layer cells_72hpf	stom
fam46c.1	2.85345144130417e-31	-2.12183	0.065	0.339	6.57863229792676e-27	enveloping layer cells_72hpf	fam46c
myeov2.4	2.90987527012412e-31	-0.648975	0.843	0.884	6.70871743527116e-27	enveloping layer cells_72hpf	myeov2
eaf2.2	3.0425733190329e-31	-3.19535	0.021	0.275	7.01465278703036e-27	enveloping layer cells_72hpf	eaf2
dmd.1	3.05380518610021e-31	-4.02166	0.014	0.262	7.04054785655405e-27	enveloping layer cells_72hpf	dmd
kif20b.4	3.1095993931472e-31	-4.10703	0.012	0.26	7.16918140090088e-27	enveloping layer cells_72hpf	kif20b
LOC107379742.2	3.2234959640084e-31	-1.0647	0.206	0.528	7.43176994502136e-27	enveloping layer cells_72hpf	LOC107379742
LOC107389074.3	3.30649433669674e-31	-0.46151	0.975	0.963	7.62312269325434e-27	enveloping layer cells_72hpf	LOC107389074
orc2.1	3.54124135427479e-31	-4.19781	0.009	0.256	8.16433194228053e-27	enveloping layer cells_72hpf	orc2
uhrf1.3	3.6081903774501e-31	-3.69633	0.014	0.264	8.31868291521121e-27	enveloping layer cells_72hpf	uhrf1
xpnpep1.4	4.15047726038747e-31	-1.67392	0.1	0.385	9.56892532382331e-27	enveloping layer cells_72hpf	xpnpep1
txndc9.3	4.27934881168936e-31	-1.30319	0.13	0.438	9.86603868534981e-27	enveloping layer cells_72hpf	txndc9
rab1a.3	4.30296029846701e-31	1.22571	0.623	0.527	9.92047496811568e-27	enveloping layer cells_72hpf	rab1a
csgr11h11orf54.2	4.76224929169309e-31	-1.4089	0.137	0.438	1.09793657419984e-26	enveloping layer cells_72hpf	csgr11h11orf54
trmt2a.2	5.30787938271055e-31	-1.38844	0.13	0.429	1.22373159168392e-26	enveloping layer cells_72hpf	trmt2a
mre11a.3	6.47289665125914e-31	-2.86915	0.03	0.287	1.49232632294779e-26	enveloping layer cells_72hpf	mre11a
sumf1.2	6.59968997116929e-31	-5.87474	0.002	0.242	1.52155852285308e-26	enveloping layer cells_72hpf	sumf1
ankrd46.1	6.94721361863159e-31	-2.15546	0.062	0.333	1.60168009977551e-26	enveloping layer cells_72hpf	ankrd46
dnajc10.2	7.44457710430946e-31	-4.42992	0.012	0.255	1.71634725139855e-26	enveloping layer cells_72hpf	dnajc10
rnf2.3	7.79700324296425e-31	-1.63069	0.09	0.374	1.79759909766541e-26	enveloping layer cells_72hpf	rnf2
phkg2.2	7.82116928605094e-31	2.08071	0.238	0.088	1.80317057889904e-26	enveloping layer cells_72hpf	phkg2
dbndd1.3	8.01324708521888e-31	2.5015	0.12	0.028	1.84745411549721e-26	enveloping layer cells_72hpf	dbndd1
csgr06h19orf47.2	9.0654120549974e-31	-2.40638	0.049	0.312	2.09003074927965e-26	enveloping layer cells_72hpf	csgr06h19orf47
ube2t.2	9.30273038627972e-31	-1.09841	0.565	0.681	2.14474449055679e-26	enveloping layer cells_72hpf	ube2t
dbt.1	9.53217364870796e-31	-1.96245	0.072	0.347	2.19764263470962e-26	enveloping layer cells_72hpf	dbt
crabp2a.3	9.81065093397505e-31	-6.69731	0.002	0.244	2.26184557282795e-26	enveloping layer cells_72hpf	crabp2a
copz1.3	1.00968594262699e-30	0.692862	0.891	0.748	2.32783094072652e-26	enveloping layer cells_72hpf	copz1
rbm17.3	1.0126371850593e-30	-1.9701	0.079	0.352	2.33463503015422e-26	enveloping layer cells_72hpf	rbm17
tusc2b.2	1.13951633421566e-30	-3.25943	0.021	0.271	2.6271549085342e-26	enveloping layer cells_72hpf	tusc2b
pim1.3	1.14392772704041e-30	-2.14396	0.062	0.333	2.63732537469167e-26	enveloping layer cells_72hpf	pim1
LOC107391106.1	1.21002091787131e-30	3.29537	0.053	0.006	2.78970322615231e-26	enveloping layer cells_72hpf	LOC107391106
LOC107394648.2	1.22763532781483e-30	0.697496	0.935	0.747	2.83031324827709e-26	enveloping layer cells_72hpf	LOC107394648
smu1a.2	1.24158109238912e-30	-1.87813	0.086	0.361	2.86246520850311e-26	enveloping layer cells_72hpf	smu1a
hes4.4	1.27271118039222e-30	-5.54664	0.009	0.252	2.93423562639425e-26	enveloping layer cells_72hpf	hes4
si:dkey-222f8.3.2	1.29229695274133e-30	1.81295	0.199	0.063	2.97939062454514e-26	enveloping layer cells_72hpf	si:dkey-222f8.3
LOC107394472.3	1.32551866853569e-30	-2.75138	0.028	0.282	3.05598329030903e-26	enveloping layer cells_72hpf	LOC107394472
dgka.2	1.39073236982091e-30	2.3918	0.153	0.042	3.20633347862211e-26	enveloping layer cells_72hpf	dgka
psmd9.3	1.43606344069014e-30	-0.893501	0.275	0.615	3.31084426251112e-26	enveloping layer cells_72hpf	psmd9
blcap.2	1.43894535070131e-30	-1.00574	0.259	0.576	3.31748850604186e-26	enveloping layer cells_72hpf	blcap
chchd2.2	1.49567362964492e-30	0.508987	0.991	0.938	3.44827555314637e-26	enveloping layer cells_72hpf	chchd2
tex261.2	1.50566848665724e-30	-2.7582	0.03	0.284	3.47131869598827e-26	enveloping layer cells_72hpf	tex261
ccdc43.2	1.54214765535131e-30	-0.933521	0.208	0.539	3.55542141941243e-26	enveloping layer cells_72hpf	ccdc43
pfkfb2.2	1.59570120718532e-30	3.56652	0.044	0.004	3.67888913316576e-26	enveloping layer cells_72hpf	pfkfb2
mcrs1.2	1.60535315900537e-30	-1.07862	0.199	0.52	3.70114170808689e-26	enveloping layer cells_72hpf	mcrs1
idh3a.2	1.61956611865264e-30	-1.06503	0.218	0.539	3.73390968655366e-26	enveloping layer cells_72hpf	idh3a
sash1b.3	1.64070746753188e-30	-3.64806	0.014	0.26	3.78265106639475e-26	enveloping layer cells_72hpf	sash1b
LOC107381820.3	1.67493056326458e-30	-1.78786	0.079	0.354	3.86155241360648e-26	enveloping layer cells_72hpf	LOC107381820
cratb.2	1.73387743509714e-30	-2.10612	0.067	0.337	3.99745442661646e-26	enveloping layer cells_72hpf	cratb
LOC107391200.3	1.7379944435254e-30	-4.01573	0.014	0.257	4.0069461895478e-26	enveloping layer cells_72hpf	LOC107391200
unc93b1.3	1.74499668896917e-30	-2.99122	0.032	0.286	4.02308986641842e-26	enveloping layer cells_72hpf	unc93b1
LOC107389972.3	1.79851707580858e-30	-2.38719	0.042	0.304	4.14648111827668e-26	enveloping layer cells_72hpf	LOC107389972
tomm5.3	1.80999747426708e-30	0.865952	0.759	0.572	4.17294917692276e-26	enveloping layer cells_72hpf	tomm5
LOC107384971.3	1.86167643168231e-30	-4.39419	0.014	0.259	4.29209501324356e-26	enveloping layer cells_72hpf	LOC107384971
tmem127.1	1.93006922684421e-30	-3.06251	0.021	0.27	4.44977460248933e-26	enveloping layer cells_72hpf	tmem127
fau.2	1.94046157758851e-30	0.416418	1	0.999	4.47373416713031e-26	enveloping layer cells_72hpf	fau
cdk6.1	1.94341288617704e-30	-2.72099	0.042	0.299	4.48053840908117e-26	enveloping layer cells_72hpf	cdk6
vwa9.2	1.97345225609688e-30	-1.35123	0.132	0.429	4.54979417643136e-26	enveloping layer cells_72hpf	vwa9
cd276.4	1.99343991230208e-30	-3.14183	0.03	0.282	4.59587571781244e-26	enveloping layer cells_72hpf	cd276
zgc:56235.4	2.00223663958303e-30	-0.753242	0.764	0.806	4.61615657255868e-26	enveloping layer cells_72hpf	zgc:56235
ndfip1.2	2.01839291631597e-30	-4.42089	0.009	0.25	4.65340486856646e-26	enveloping layer cells_72hpf	ndfip1
ash2l.1	2.02396886192986e-30	-2.03373	0.056	0.325	4.66626021117929e-26	enveloping layer cells_72hpf	ash2l
rad54l2.1	2.03732638772958e-30	-2.26847	0.051	0.314	4.69705598691055e-26	enveloping layer cells_72hpf	rad54l2
LOC107391211.3	2.06454001181858e-30	-1.71071	0.086	0.367	4.75979699724774e-26	enveloping layer cells_72hpf	LOC107391211
rexo4.2	2.07303358700255e-30	-2.05149	0.065	0.335	4.77937893483437e-26	enveloping layer cells_72hpf	rexo4
sdf2.1	2.12180170336151e-30	-2.92718	0.023	0.274	4.89181382709995e-26	enveloping layer cells_72hpf	sdf2
pak1ip1.2	2.16535095009394e-30	-1.43288	0.123	0.41	4.99221661544157e-26	enveloping layer cells_72hpf	pak1ip1
pcsk5.2	2.17004745721803e-30	-4.02341	0.016	0.26	5.00304441261617e-26	enveloping layer cells_72hpf	pcsk5
ube2m.1	2.17635128079313e-30	-1.05728	0.213	0.535	5.01757787786855e-26	enveloping layer cells_72hpf	ube2m
pxmp2.3	2.19366396251178e-30	-2.55692	0.039	0.298	5.0574922655709e-26	enveloping layer cells_72hpf	pxmp2
prune.2	2.2477264742566e-30	-1.82609	0.081	0.356	5.18213338639859e-26	enveloping layer cells_72hpf	prune
icmt.2	2.27130874329191e-30	-4.37609	0.012	0.252	5.23650230765949e-26	enveloping layer cells_72hpf	icmt
smarca4.2	2.32686569476254e-30	-1.61114	0.079	0.358	5.36458885927505e-26	enveloping layer cells_72hpf	smarca4
LOC107393994.1	2.33393246632984e-30	2.08304	0.192	0.061	5.38088130112344e-26	enveloping layer cells_72hpf	LOC107393994
LOC107387467.1	2.37779487708596e-30	-4.91062	0.007	0.245	5.48200608912167e-26	enveloping layer cells_72hpf	LOC107387467
pex16.1	2.40513346975267e-30	-2.07011	0.074	0.343	5.54503521451479e-26	enveloping layer cells_72hpf	pex16
lasp1.2	2.43396811548404e-30	1.33743	0.507	0.329	5.61151349024845e-26	enveloping layer cells_72hpf	lasp1
emc7.2	2.44964056197864e-30	-2.18844	0.062	0.329	5.64764631564175e-26	enveloping layer cells_72hpf	emc7
cutc.1	2.54726071726655e-30	-2.0441	0.076	0.345	5.87270958365803e-26	enveloping layer cells_72hpf	cutc
LOC107390601.1	2.6999574467333e-30	-2.92971	0.03	0.282	6.22475189344363e-26	enveloping layer cells_72hpf	LOC107390601
LOC107393561.3	2.72679135868503e-30	-0.520992	0.928	0.934	6.28661747744833e-26	enveloping layer cells_72hpf	LOC107393561
txlng.2	2.90292632415053e-30	-2.1483	0.058	0.323	6.69269664032904e-26	enveloping layer cells_72hpf	txlng
ucmab	2.91613976976741e-30	3.12355	0.021	0.001	6.72316023919876e-26	enveloping layer cells_72hpf	ucmab
LOC107391411	2.96062818459264e-30	4.71491	0.021	0.001	6.82572827957832e-26	enveloping layer cells_72hpf	LOC107391411
pus7.1	3.00827431276235e-30	-2.72336	0.035	0.289	6.93557642807359e-26	enveloping layer cells_72hpf	pus7
slu7.3	3.04809898758936e-30	-1.45051	0.113	0.404	7.02739221588727e-26	enveloping layer cells_72hpf	slu7
ilf3.2	3.16360969714906e-30	-1.5243	0.102	0.389	7.29370215677715e-26	enveloping layer cells_72hpf	ilf3
rabl2b.1	3.22672329449264e-30	-3.16578	0.023	0.271	7.43921055545278e-26	enveloping layer cells_72hpf	rabl2b
csgr16h11orf73.2	3.39298893927224e-30	-2.07881	0.062	0.33	7.82253599949215e-26	enveloping layer cells_72hpf	csgr16h11orf73
acot7.1	3.39585996575956e-30	2.06879	0.153	0.042	7.82915515105866e-26	enveloping layer cells_72hpf	acot7
LOC107384747.2	3.40259842869459e-30	-2.16152	0.069	0.336	7.84469067735537e-26	enveloping layer cells_72hpf	LOC107384747
slc25a3.2	3.59037447599026e-30	-0.452631	0.968	0.975	8.27760835439553e-26	enveloping layer cells_72hpf	slc25a3
qdpr.2	3.68994892356552e-30	-1.73045	0.125	0.412	8.5071772432803e-26	enveloping layer cells_72hpf	qdpr
stx12.3	3.8241716610893e-30	-2.9605	0.028	0.278	8.81662776464137e-26	enveloping layer cells_72hpf	stx12
eif2b2.2	3.87625413393078e-30	-1.5418	0.116	0.401	8.93670390577742e-26	enveloping layer cells_72hpf	eif2b2
ppp1r35.2	3.89097363813653e-30	-3.32679	0.016	0.262	8.97063972272377e-26	enveloping layer cells_72hpf	ppp1r35
mtfr1l.1	4.05709506318212e-30	-1.42751	0.134	0.428	9.35363266816638e-26	enveloping layer cells_72hpf	mtfr1l
haus7.2	4.30262980551351e-30	-3.05452	0.025	0.275	9.91971301661139e-26	enveloping layer cells_72hpf	haus7
fnbp4.1	4.31632744850899e-30	-3.02973	0.025	0.275	9.95129293253748e-26	enveloping layer cells_72hpf	fnbp4
flcn.3	4.57492141608776e-30	2.2248	0.192	0.062	1.05474813247903e-25	enveloping layer cells_72hpf	flcn
myh14.2	4.71921012623912e-30	3.2879	0.06	0.008	1.08801389460443e-25	enveloping layer cells_72hpf	myh14
rtf1.3	4.91197761258818e-30	-1.62419	0.095	0.373	1.1324564385822e-25	enveloping layer cells_72hpf	rtf1
rfc4.4	5.37879169400904e-30	-1.14589	0.509	0.656	1.24008042505378e-25	enveloping layer cells_72hpf	rfc4
arf6b.2	5.54946500013023e-30	-1.88967	0.076	0.348	1.27942915578002e-25	enveloping layer cells_72hpf	arf6b
arid3b.1.3	5.68951156180295e-30	-4.67638	0.007	0.244	1.31171689057367e-25	enveloping layer cells_72hpf	arid3b.1
mkrn4.4	5.69160359865393e-30	-3.466	0.016	0.259	1.31219920966966e-25	enveloping layer cells_72hpf	mkrn4
gas8.2	5.85289351613884e-30	-4.91863	0.005	0.24	1.34938460014581e-25	enveloping layer cells_72hpf	gas8
fam76b.1	6.30410365005514e-30	-3.32325	0.019	0.263	1.45341109652021e-25	enveloping layer cells_72hpf	fam76b
eif3j.4	6.55278171601055e-30	0.696671	0.928	0.745	1.51074382462623e-25	enveloping layer cells_72hpf	eif3j
wrap53.2	6.57672264168e-30	-1.88872	0.069	0.34	1.51626340503932e-25	enveloping layer cells_72hpf	wrap53
phf6.2	6.86240257970768e-30	-3.40473	0.016	0.259	1.58212691475161e-25	enveloping layer cells_72hpf	phf6
LOC107381481.1	6.90970189815587e-30	-2.35046	0.039	0.296	1.59303177261984e-25	enveloping layer cells_72hpf	LOC107381481
sms.2	7.0283637533368e-30	-1.49285	0.111	0.396	1.6203892633318e-25	enveloping layer cells_72hpf	sms
tollip.1	7.47876534012773e-30	1.66189	0.414	0.234	1.72422934916645e-25	enveloping layer cells_72hpf	tollip
cnn3.2	8.0086430613756e-30	-2.58831	0.042	0.297	1.84639265780014e-25	enveloping layer cells_72hpf	cnn3
setdb2.2	8.14493977866188e-30	-3.16038	0.025	0.271	1.8778158659705e-25	enveloping layer cells_72hpf	setdb2
csgr08h4orf27.3	8.58004160999465e-30	-1.10754	0.486	0.655	1.97812859318427e-25	enveloping layer cells_72hpf	csgr08h4orf27
rangap1b.2	8.90354574317284e-30	-3.36076	0.019	0.262	2.0527124710885e-25	enveloping layer cells_72hpf	rangap1b
LOC107375165.3	9.17213332229261e-30	-3.10032	0.028	0.274	2.11463533745456e-25	enveloping layer cells_72hpf	LOC107375165
sp5.3	9.31750877070614e-30	-5.9831	0.007	0.243	2.1481516470863e-25	enveloping layer cells_72hpf	sp5
utp4.2	9.55161098671549e-30	-1.46384	0.12	0.406	2.20212391298726e-25	enveloping layer cells_72hpf	utp4
papd4.1	9.66230033084935e-30	-1.72213	0.072	0.343	2.22764334127732e-25	enveloping layer cells_72hpf	papd4
pcca.3	9.72508258396609e-30	-1.38751	0.148	0.44	2.24211778973338e-25	enveloping layer cells_72hpf	pcca
LOC107385693.4	9.8619698762274e-30	-2.92332	0.035	0.283	2.27367715496423e-25	enveloping layer cells_72hpf	LOC107385693
tmem233.2	1.07942915377904e-29	-4.39918	0.005	0.239	2.48862391403757e-25	enveloping layer cells_72hpf	tmem233
ift43.3	1.11903758194043e-29	-2.36218	0.058	0.316	2.57994114516365e-25	enveloping layer cells_72hpf	ift43
cdca3.2	1.13856840240568e-29	-4.73725	0.009	0.247	2.62496945174629e-25	enveloping layer cells_72hpf	cdca3
mphosph6.2	1.13987022762946e-29	-1.08068	0.405	0.63	2.62797080979971e-25	enveloping layer cells_72hpf	mphosph6
ruvbl1.4	1.15073990610884e-29	-1.36955	0.257	0.515	2.65303085353392e-25	enveloping layer cells_72hpf	ruvbl1
edf1.3	1.1547474553572e-29	-0.490936	0.951	0.951	2.66227025832603e-25	enveloping layer cells_72hpf	edf1
mgst3b.2	1.22165061986945e-29	-0.92086	0.669	0.758	2.81651550410901e-25	enveloping layer cells_72hpf	mgst3b
coq3.1	1.26059444109715e-29	-1.69829	0.111	0.387	2.90630048394947e-25	enveloping layer cells_72hpf	coq3
dnajc1.2	1.2852658415223e-29	-1.85922	0.079	0.351	2.96318039762967e-25	enveloping layer cells_72hpf	dnajc1
rpain.2	1.33632948520316e-29	-2.05375	0.051	0.313	3.08090762813589e-25	enveloping layer cells_72hpf	rpain
sft2d3.3	1.35822879908439e-29	-2.53316	0.046	0.3	3.13139649628905e-25	enveloping layer cells_72hpf	sft2d3
LOC107394374.2	1.37019581403389e-29	-1.0697	0.602	0.703	3.15898644925512e-25	enveloping layer cells_72hpf	LOC107394374
sh3bgr.4	1.45369310889327e-29	-2.08656	0.109	0.375	3.35148946255343e-25	enveloping layer cells_72hpf	sh3bgr
bzw1a.3	1.48733566863593e-29	-0.447831	0.958	0.968	3.42905238404014e-25	enveloping layer cells_72hpf	bzw1a
cenpl.2	1.56424550561123e-29	-4.12717	0.009	0.245	3.60636801318668e-25	enveloping layer cells_72hpf	cenpl
tmem126a.3	1.62010067381009e-29	-2.76376	0.032	0.281	3.73514210346916e-25	enveloping layer cells_72hpf	tmem126a
metrnl.3	1.70907422067012e-29	-2.87763	0.025	0.272	3.94027061575496e-25	enveloping layer cells_72hpf	metrnl
zmym2.2	1.79095364130283e-29	-3.05079	0.023	0.267	4.12904362002368e-25	enveloping layer cells_72hpf	zmym2
agpat3.2	1.85882602822985e-29	-3.79518	0.016	0.254	4.28552340808392e-25	enveloping layer cells_72hpf	agpat3
hmces.3	1.89588344111743e-29	-1.93107	0.079	0.345	4.37095927349625e-25	enveloping layer cells_72hpf	hmces
LOC107393765.2	1.93807220785775e-29	-2.78908	0.03	0.278	4.46822547521605e-25	enveloping layer cells_72hpf	LOC107393765
LOC107397197.1	1.94797593196735e-29	2.08574	0.051	0.006	4.49105851115072e-25	enveloping layer cells_72hpf	LOC107397197
LOC107373333.4	1.9539094231663e-29	-0.899522	0.37	0.663	4.5047381751099e-25	enveloping layer cells_72hpf	LOC107373333
hyls1.2	1.98326673874815e-29	-3.82322	0.012	0.249	4.57242146618385e-25	enveloping layer cells_72hpf	hyls1
katnbl1	1.99718777716205e-29	-2.2766	0.058	0.315	4.60451642024711e-25	enveloping layer cells_72hpf	katnbl1
fam199x.2	2.01527728055059e-29	-2.01655	0.069	0.334	4.64622177030939e-25	enveloping layer cells_72hpf	fam199x
znhit1.3	2.15687158407855e-29	-1.11344	0.373	0.609	4.97266743709309e-25	enveloping layer cells_72hpf	znhit1
pgam5.1	2.17968521098852e-29	-2.30158	0.049	0.305	5.02526425393403e-25	enveloping layer cells_72hpf	pgam5
plbd2.3	2.2212098401516e-29	-1.37541	0.12	0.413	5.1209992864695e-25	enveloping layer cells_72hpf	plbd2
fkbp10b.2	2.2542852351854e-29	-5.11941	0.005	0.237	5.19725460971995e-25	enveloping layer cells_72hpf	fkbp10b
LOC107377437.3	2.28246214191212e-29	-3.10973	0.025	0.269	5.26221646817839e-25	enveloping layer cells_72hpf	LOC107377437
ccdc187.2	2.46674379024221e-29	-2.81705	0.023	0.268	5.68707780840341e-25	enveloping layer cells_72hpf	ccdc187
LOC107374232.2	2.47591106936826e-29	-4.11925	0.012	0.247	5.70821297042853e-25	enveloping layer cells_72hpf	LOC107374232
tmem181.2	2.49742207837898e-29	-4.83584	0.005	0.236	5.75780660170275e-25	enveloping layer cells_72hpf	tmem181
haus4.1	2.53890427790539e-29	-4.10819	0.007	0.241	5.85344381271087e-25	enveloping layer cells_72hpf	haus4
csgr08h6orf120.2	2.65088387229984e-29	-2.18408	0.062	0.321	6.11161276758727e-25	enveloping layer cells_72hpf	csgr08h6orf120
LOC107377957.1	2.82607808683281e-29	-2.15872	0.062	0.322	6.51552302919304e-25	enveloping layer cells_72hpf	LOC107377957
srsf6.3	2.8347700627532e-29	-1.08801	0.178	0.489	6.5355623796775e-25	enveloping layer cells_72hpf	srsf6
mcl1b.3	3.1617341621185e-29	-1.1929	0.139	0.432	7.2893781107642e-25	enveloping layer cells_72hpf	mcl1b
LOC107394933.2	3.29373002453579e-29	0.362476	1	1	7.59369457156726e-25	enveloping layer cells_72hpf	LOC107394933
cep44.3	3.32648413624793e-29	-4.8439	0.005	0.235	7.66920917611961e-25	enveloping layer cells_72hpf	cep44
kti12.2	3.33934494195388e-29	-1.95366	0.067	0.331	7.69885976367467e-25	enveloping layer cells_72hpf	kti12
caprin1.2	3.36287852571692e-29	-1.13439	0.192	0.493	7.75311644104035e-25	enveloping layer cells_72hpf	caprin1
chek2.3	3.43866864267071e-29	-3.67001	0.016	0.253	7.92785055567733e-25	enveloping layer cells_72hpf	chek2
arhgap19.1	3.56621114459201e-29	-3.82011	0.009	0.245	8.22189979385689e-25	enveloping layer cells_72hpf	arhgap19
cdh1.3	3.58931392916248e-29	-2.46453	0.039	0.291	8.2751632636841e-25	enveloping layer cells_72hpf	cdh1
psmg1.2	3.8546784254512e-29	-2.20034	0.058	0.315	8.88696110987774e-25	enveloping layer cells_72hpf	psmg1
mta3.2	3.92392733488757e-29	-1.69914	0.088	0.361	9.04661447058328e-25	enveloping layer cells_72hpf	mta3
pold1.3	4.06826622579538e-29	-5.90495	0.002	0.231	9.37938778357125e-25	enveloping layer cells_72hpf	pold1
lpcat4.1	4.30502933805107e-29	2.85671	0.069	0.011	9.92524513887675e-25	enveloping layer cells_72hpf	lpcat4
dhrs7b.1	4.31385315015525e-29	-4.54003	0.009	0.241	9.94558843768294e-25	enveloping layer cells_72hpf	dhrs7b
cks2.3	4.47939138151027e-29	-4.04158	0.014	0.25	1.03272368300719e-24	enveloping layer cells_72hpf	cks2
xrcc5.2	4.67542954245616e-29	-1.30103	0.139	0.423	1.07792028101327e-24	enveloping layer cells_72hpf	xrcc5
sptlc1.2	5.18619066507059e-29	-2.03861	0.053	0.314	1.19567625783203e-24	enveloping layer cells_72hpf	sptlc1
spag1.3	5.35562382936032e-29	2.36829	0.146	0.04	1.23473907385902e-24	enveloping layer cells_72hpf	spag1
tfpt.1	5.3557674364369e-29	-2.56463	0.037	0.285	1.23477218247053e-24	enveloping layer cells_72hpf	tfpt
hn1.1	5.62236493691351e-29	-3.45368	0.019	0.256	1.29623623620541e-24	enveloping layer cells_72hpf	hn1
arl6.3	5.68420460719511e-29	-2.7335	0.025	0.27	1.31049337218883e-24	enveloping layer cells_72hpf	arl6
sec22a.1	6.16421987746811e-29	-3.14112	0.016	0.254	1.42116089275027e-24	enveloping layer cells_72hpf	sec22a
szrd1.2	6.41762441213556e-29	-1.53187	0.125	0.406	1.47958330821785e-24	enveloping layer cells_72hpf	szrd1
cenph.1	6.41829156141777e-29	-2.5595	0.046	0.295	1.47973711948487e-24	enveloping layer cells_72hpf	cenph
LOC107389479.3	6.4394412406295e-29	-4.0183	0.009	0.243	1.48461317802713e-24	enveloping layer cells_72hpf	LOC107389479
tomm40.3	6.55197421876682e-29	-0.893112	0.65	0.738	1.51055765613669e-24	enveloping layer cells_72hpf	tomm40
carhsp1.4	6.81748890620753e-29	-0.89998	0.509	0.707	1.57177206732615e-24	enveloping layer cells_72hpf	carhsp1
cdca8.4	6.95663776981058e-29	-1.21868	0.542	0.649	1.60385283782983e-24	enveloping layer cells_72hpf	cdca8
apmap.3	7.06313164380646e-29	-3.47114	0.014	0.25	1.62840500047958e-24	enveloping layer cells_72hpf	apmap
fdft1.3	7.29367489751692e-29	-2.99999	0.028	0.269	1.68155674762253e-24	enveloping layer cells_72hpf	fdft1
vezf1.2	7.34852788713634e-29	-4.32967	0.009	0.24	1.69420310437928e-24	enveloping layer cells_72hpf	vezf1
ccnb2.2	8.506994643975e-29	-4.57695	0.005	0.234	1.96128761516844e-24	enveloping layer cells_72hpf	ccnb2
dag1.2	8.67576892187504e-29	-3.67124	0.016	0.253	2.00019852493829e-24	enveloping layer cells_72hpf	dag1
slc25a20.2	9.73657512241343e-29	1.07656	0.646	0.584	2.24476739447242e-24	enveloping layer cells_72hpf	slc25a20
ruvbl2.4	1.0580576954156e-28	-0.986938	0.613	0.705	2.43935201678066e-24	enveloping layer cells_72hpf	ruvbl2
bsnd	1.07222631414344e-28	5.3364	0.014	0	2.4720177672577e-24	enveloping layer cells_72hpf	bsnd
ddx39ab.3	1.14024478554805e-28	-0.523393	0.935	0.936	2.62883435308103e-24	enveloping layer cells_72hpf	ddx39ab
hnrnph3.2	1.14967263770993e-28	-1.03205	0.338	0.598	2.65057026624024e-24	enveloping layer cells_72hpf	hnrnph3
LOC107389887.4	1.2237602846355e-28	2.34335	0.169	0.052	2.82137933622715e-24	enveloping layer cells_72hpf	LOC107389887
LOC107383359.1	1.24162297527626e-28	-6.80335	0	0.224	2.86256176949941e-24	enveloping layer cells_72hpf	LOC107383359
optn.2	1.35700584737169e-28	1.93214	0.225	0.082	3.12857698111544e-24	enveloping layer cells_72hpf	optn
mnd1.1	1.36292892269927e-28	-4.9033	0.005	0.232	3.14223263128317e-24	enveloping layer cells_72hpf	mnd1
atp5fa1.4	1.36985067275527e-28	-0.857289	0.461	0.695	3.15819072603727e-24	enveloping layer cells_72hpf	atp5fa1
brf2.1	1.37752274061192e-28	-3.9033	0.016	0.248	3.17587867848078e-24	enveloping layer cells_72hpf	brf2
ndufa2.1	1.44313041134452e-28	0.649142	0.951	0.776	3.32713716335478e-24	enveloping layer cells_72hpf	ndufa2
fktn.1	1.45741624153763e-28	-2.76633	0.032	0.275	3.360073144865e-24	enveloping layer cells_72hpf	fktn
mki67.3	1.46896298320913e-28	-3.7755	0.014	0.247	3.38669415778865e-24	enveloping layer cells_72hpf	mki67
tmem11.1	1.47304264094056e-28	-1.03254	0.194	0.504	3.39609980868847e-24	enveloping layer cells_72hpf	tmem11
aig1.1	1.47757596548299e-28	-2.69861	0.042	0.286	3.40655138842104e-24	enveloping layer cells_72hpf	aig1
trpm4a.1	1.56383715284025e-28	3.15733	0.065	0.01	3.60542655587321e-24	enveloping layer cells_72hpf	trpm4a
cd2ap.3	1.58779206753836e-28	1.84972	0.273	0.114	3.66065461170969e-24	enveloping layer cells_72hpf	cd2ap
stxbp6.3	1.62200356341967e-28	-7.10527	0	0.224	3.73952921546405e-24	enveloping layer cells_72hpf	stxbp6
LOC107380751.3	1.62493333061062e-28	-2.60938	0.037	0.282	3.74628379372278e-24	enveloping layer cells_72hpf	LOC107380751
dtl.3	1.63930098333739e-28	-4.88631	0.005	0.231	3.77940841708436e-24	enveloping layer cells_72hpf	dtl
mcrip2.4	1.64559022345589e-28	1.55405	0.407	0.229	3.79390826017755e-24	enveloping layer cells_72hpf	mcrip2
eif4a2.2	1.65861414325127e-28	-2.6677	0.035	0.277	3.82393490726579e-24	enveloping layer cells_72hpf	eif4a2
uprt.3	1.67447726585582e-28	-1.63976	0.086	0.354	3.86050733643059e-24	enveloping layer cells_72hpf	uprt
ptbp2b.1	1.6946764011767e-28	-2.19145	0.06	0.314	3.90707644291287e-24	enveloping layer cells_72hpf	ptbp2b
shmt1.3	1.79831675248616e-28	-0.976989	0.627	0.714	4.14601927285684e-24	enveloping layer cells_72hpf	shmt1
psip1.2	1.81783910306406e-28	-4.58705	0.009	0.237	4.19102805211418e-24	enveloping layer cells_72hpf	psip1
ddx27.3	1.98397664871366e-28	-1.30429	0.178	0.456	4.57405816360935e-24	enveloping layer cells_72hpf	ddx27
gins4.1	2.09504670318698e-28	-3.92425	0.014	0.244	4.83013017419759e-24	enveloping layer cells_72hpf	gins4
xpa.3	2.41129961371096e-28	-2.52011	0.049	0.293	5.55925125941063e-24	enveloping layer cells_72hpf	xpa
vgll4a.2	2.5915726136453e-28	-4.06214	0.012	0.24	5.97487066075923e-24	enveloping layer cells_72hpf	vgll4a
vstm5.2	2.73162324944442e-28	2.88647	0.065	0.01	6.29775740159411e-24	enveloping layer cells_72hpf	vstm5
nuf2.4	2.79439682572508e-28	-1.45532	0.567	0.648	6.44248188170917e-24	enveloping layer cells_72hpf	nuf2
pcid2.3	2.800660029618e-28	-1.05469	0.368	0.608	6.4569216982843e-24	enveloping layer cells_72hpf	pcid2
nus1.3	2.81585838609953e-28	-0.939746	0.479	0.674	6.49196150915246e-24	enveloping layer cells_72hpf	nus1
iah1.2	3.17879618981712e-28	-1.95275	0.072	0.329	7.32871461562338e-24	enveloping layer cells_72hpf	iah1
supv3l1.2	3.23812567241316e-28	-2.48704	0.032	0.275	7.46549873774854e-24	enveloping layer cells_72hpf	supv3l1
smdt1.3	3.33507785239399e-28	1.08295	0.646	0.587	7.68902198869433e-24	enveloping layer cells_72hpf	smdt1
tut1.3	3.33979056049623e-28	-3.05477	0.03	0.267	7.69988713722405e-24	enveloping layer cells_72hpf	tut1
glt8d1.2	3.42395207395022e-28	-4.05781	0.009	0.237	7.89392150649223e-24	enveloping layer cells_72hpf	glt8d1
pts.1	3.42533589118982e-28	-2.27091	0.074	0.331	7.89711189713814e-24	enveloping layer cells_72hpf	pts
polr2c.2	3.4426900589386e-28	-0.803344	0.609	0.75	7.93712193088295e-24	enveloping layer cells_72hpf	polr2c
taf7l.1	3.5093963197835e-28	-1.03404	0.192	0.5	8.09091321526086e-24	enveloping layer cells_72hpf	taf7l
smg6.1	3.59851677219818e-28	-3.08297	0.021	0.255	8.29638041830291e-24	enveloping layer cells_72hpf	smg6
prpf6.2	3.61528104245112e-28	-1.87287	0.072	0.329	8.33503044337105e-24	enveloping layer cells_72hpf	prpf6
hmmr.2	3.80474411667581e-28	-3.58272	0.016	0.248	8.77183756099608e-24	enveloping layer cells_72hpf	hmmr
stip1.1	4.09424565611686e-28	-0.555575	0.889	0.903	9.43928336017742e-24	enveloping layer cells_72hpf	stip1
atp6v0d1.3	4.1776918994464e-28	1.5817	0.417	0.242	9.63166867417367e-24	enveloping layer cells_72hpf	atp6v0d1
mccc2.2	4.2931960161205e-28	-2.63736	0.032	0.273	9.89796341516581e-24	enveloping layer cells_72hpf	mccc2
sart3.2	4.35342160138794e-28	-2.60642	0.039	0.282	1.00368135019999e-23	enveloping layer cells_72hpf	sart3
ptpn2.3	4.38001923295176e-28	-2.00587	0.072	0.327	1.00981343415703e-23	enveloping layer cells_72hpf	ptpn2
ube2e1.1	4.56066742007796e-28	-2.21888	0.039	0.287	1.05146187369897e-23	enveloping layer cells_72hpf	ube2e1
psmb2.4	4.75107182160112e-28	-0.523559	0.921	0.918	1.09535960847014e-23	enveloping layer cells_72hpf	psmb2
rsu1.1	4.99463606251554e-28	-2.83368	0.035	0.273	1.15151334421296e-23	enveloping layer cells_72hpf	rsu1
med29.1	5.2927424348773e-28	-1.66472	0.097	0.364	1.22024176836096e-23	enveloping layer cells_72hpf	med29
rab6b.1	5.34307870308357e-28	1.72553	0.303	0.138	1.23184679499592e-23	enveloping layer cells_72hpf	rab6b
LOC107392673.1	5.66026615090912e-28	5.16237	0.012	0	1.3049743610921e-23	enveloping layer cells_72hpf	LOC107392673
fam107b.3	5.92261062574057e-28	-4.39901	0.012	0.237	1.36545787976449e-23	enveloping layer cells_72hpf	fam107b
gsn.4	6.26528216243253e-28	-1.83513	0.174	0.423	1.44446080254882e-23	enveloping layer cells_72hpf	gsn
znf79.2	6.48458407777963e-28	-4.48888	0.009	0.233	1.49502085913209e-23	enveloping layer cells_72hpf	znf79
LOC107393031.3	6.51562593122809e-28	-1.92216	0.062	0.319	1.50217755844464e-23	enveloping layer cells_72hpf	LOC107393031
ncapg.1	6.92983636991658e-28	-4.87325	0.007	0.23	1.59767377508427e-23	enveloping layer cells_72hpf	ncapg
elovl6l.4	7.01942959498575e-28	2.32174	0.12	0.03	1.61832949312396e-23	enveloping layer cells_72hpf	elovl6l
aph1b.1	7.26727727106491e-28	-2.41997	0.03	0.271	1.67547077484402e-23	enveloping layer cells_72hpf	aph1b
sh3bgrl.4	7.40190020836001e-28	-1.20262	0.134	0.423	1.7065080930374e-23	enveloping layer cells_72hpf	sh3bgrl
pbrm1l.2	7.56159282616757e-28	-4.03635	0.009	0.234	1.74332522607293e-23	enveloping layer cells_72hpf	pbrm1l
LOC107390474.1	7.85454508613152e-28	2.1397	0.155	0.045	1.81086536960762e-23	enveloping layer cells_72hpf	LOC107390474
LOC107374808.2	7.99973736004403e-28	-2.99624	0.025	0.259	1.84433944835815e-23	enveloping layer cells_72hpf	LOC107374808
acat1.3	8.08377356876539e-28	-1.00333	0.407	0.632	1.86371399627886e-23	enveloping layer cells_72hpf	acat1
tgfbi.3	8.21674471574736e-28	0.581923	0.88	0.615	1.89437049421555e-23	enveloping layer cells_72hpf	tgfbi
ncbp1.2	8.26185379178453e-28	-2.87838	0.03	0.266	1.90477039169592e-23	enveloping layer cells_72hpf	ncbp1
slc1a5.3	8.52513516586515e-28	-3.05394	0.03	0.267	1.96546991249021e-23	enveloping layer cells_72hpf	slc1a5
fam50a.2	9.05879169893524e-28	-1.10018	0.167	0.46	2.08850442618952e-23	enveloping layer cells_72hpf	fam50a
kifc1.3	9.07710452624754e-28	-4.77229	0.005	0.228	2.09272644852637e-23	enveloping layer cells_72hpf	kifc1
fuom.2	9.09672061916753e-28	2.51715	0.125	0.032	2.09724893874907e-23	enveloping layer cells_72hpf	fuom
cwf19l1.2	9.26915942833002e-28	-1.82451	0.074	0.332	2.13700470620149e-23	enveloping layer cells_72hpf	cwf19l1
plpp3.3	9.96127095789221e-28	-4.4703	0.007	0.231	2.29657101934205e-23	enveloping layer cells_72hpf	plpp3
pdlim2.3	1.00789753073107e-27	1.60987	0.146	0.04	2.32370775710047e-23	enveloping layer cells_72hpf	pdlim2
xkr8.3	1.00943185279179e-27	-3.70069	0.012	0.238	2.32724513661148e-23	enveloping layer cells_72hpf	xkr8
wdr33.2	1.01526073467918e-27	-1.41548	0.113	0.389	2.34068362380284e-23	enveloping layer cells_72hpf	wdr33
wdr55.3	1.02236488998087e-27	-1.53429	0.09	0.356	2.35706225385089e-23	enveloping layer cells_72hpf	wdr55
LOC107392070.2	1.02404213621603e-27	-1.12608	0.208	0.505	2.36092914504607e-23	enveloping layer cells_72hpf	LOC107392070
LOC107389755.2	1.04813251375071e-27	-5.34939	0.005	0.225	2.41646951045225e-23	enveloping layer cells_72hpf	LOC107389755
sh2d3a.2	1.08349707344221e-27	2.37387	0.13	0.034	2.49800250282102e-23	enveloping layer cells_72hpf	sh2d3a
chtf8.2	1.08450178111122e-27	-1.91389	0.069	0.326	2.50031885635192e-23	enveloping layer cells_72hpf	chtf8
LOC107373385.3	1.09993807743176e-27	-2.34507	0.058	0.306	2.53590723751893e-23	enveloping layer cells_72hpf	LOC107373385
phax.3	1.12775776565513e-27	-2.22298	0.056	0.302	2.6000455287179e-23	enveloping layer cells_72hpf	phax
LOC107376114.2	1.19557935551695e-27	-0.870886	0.28	0.593	2.75640820414434e-23	enveloping layer cells_72hpf	LOC107376114
nudcd3.1	1.2218779585807e-27	-1.65085	0.09	0.356	2.8170396335078e-23	enveloping layer cells_72hpf	nudcd3
b9d2.2	1.23150873036532e-27	-3.73208	0.016	0.242	2.83924337785725e-23	enveloping layer cells_72hpf	b9d2
idh3b.2	1.23661365053618e-27	-0.926543	0.208	0.519	2.85101277131116e-23	enveloping layer cells_72hpf	idh3b
myef2.2	1.29671176067253e-27	-0.794838	0.694	0.765	2.98956896423052e-23	enveloping layer cells_72hpf	myef2
LOC107385866.2	1.39092836084216e-27	-2.88501	0.035	0.27	3.20678533592159e-23	enveloping layer cells_72hpf	LOC107385866
LOC107388743.2	1.41788526487674e-27	-0.997902	0.461	0.65	3.26893447817333e-23	enveloping layer cells_72hpf	LOC107388743
LOC107396744.3	1.55212719385712e-27	-1.76574	0.086	0.346	3.57842924543758e-23	enveloping layer cells_72hpf	LOC107396744
denr.1	1.58694110124439e-27	0.768676	0.817	0.653	3.65869270891893e-23	enveloping layer cells_72hpf	denr
LOC107391388.1	1.61896777694871e-27	-5.22271	0.002	0.221	3.73253020975526e-23	enveloping layer cells_72hpf	LOC107391388
cdc40.3	1.67782435172171e-27	-1.18655	0.132	0.414	3.8682240428944e-23	enveloping layer cells_72hpf	cdc40
LOC107387856.1	1.72367946313244e-27	-1.95237	0.072	0.325	3.97394300225184e-23	enveloping layer cells_72hpf	LOC107387856
chst12.3	1.73652800602634e-27	-6.17353	0.002	0.221	4.00356531789373e-23	enveloping layer cells_72hpf	chst12
cbll1.2	1.83702746707036e-27	-2.33084	0.051	0.293	4.23526682533072e-23	enveloping layer cells_72hpf	cbll1
lage3.2	1.86906017429557e-27	-3.43392	0.016	0.243	4.30911823183843e-23	enveloping layer cells_72hpf	lage3
ndufs3.1	1.86973509405663e-27	0.73569	0.792	0.573	4.31067425934757e-23	enveloping layer cells_72hpf	ndufs3
LOC107395042.3	1.8779167900522e-27	-1.50354	0.093	0.359	4.32953715946534e-23	enveloping layer cells_72hpf	LOC107395042
mrpl41.3	1.94435778040013e-27	-0.854537	0.28	0.596	4.48271686271251e-23	enveloping layer cells_72hpf	mrpl41
LOC107388167.2	2.15678371736715e-27	1.51841	0.412	0.236	4.97246486038998e-23	enveloping layer cells_72hpf	LOC107388167
ubiad1.3	2.19423820826214e-27	-3.79843	0.009	0.231	5.05881618914837e-23	enveloping layer cells_72hpf	ubiad1
LOC107373280.3	2.21196507837926e-27	-1.44371	0.109	0.377	5.09968548820338e-23	enveloping layer cells_72hpf	LOC107373280
fam92a1.1	2.27474421447962e-27	-2.52493	0.039	0.277	5.24442278648277e-23	enveloping layer cells_72hpf	fam92a1
gpatch11.3	2.32310308375321e-27	-2.66575	0.032	0.267	5.35591415959302e-23	enveloping layer cells_72hpf	gpatch11
naa38.1	2.32632615553529e-27	-1.33233	0.113	0.392	5.36334495158662e-23	enveloping layer cells_72hpf	naa38
ctsa.2	2.40365311592644e-27	-2.96246	0.016	0.244	5.5416222587684e-23	enveloping layer cells_72hpf	ctsa
mier1b.1	2.42965473506177e-27	-2.7478	0.025	0.259	5.60156899168492e-23	enveloping layer cells_72hpf	mier1b
rassf1.1.2	2.45833408512608e-27	-2.26041	0.06	0.305	5.66768923325819e-23	enveloping layer cells_72hpf	rassf1.1
elp6.2	2.49047495476751e-27	-2.47207	0.042	0.28	5.74179000821649e-23	enveloping layer cells_72hpf	elp6
LOC107387685.3	2.68824188988388e-27	-1.09396	0.507	0.652	6.19774167712728e-23	enveloping layer cells_72hpf	LOC107387685
hinfp.2	2.78404636220056e-27	-2.54949	0.03	0.263	6.41861888805339e-23	enveloping layer cells_72hpf	hinfp
LOC107385489.3	2.83851909938187e-27	-1.39453	0.347	0.555	6.54420578362489e-23	enveloping layer cells_72hpf	LOC107385489
dnajb11.3	2.9328527702972e-27	-1.51284	0.139	0.409	6.76169206192019e-23	enveloping layer cells_72hpf	dnajb11
micu2.2	3.06923512502438e-27	-1.47772	0.118	0.385	7.07612158074371e-23	enveloping layer cells_72hpf	micu2
zc3hc1.3	3.12845406810374e-27	-0.928041	0.227	0.539	7.21265085401318e-23	enveloping layer cells_72hpf	zc3hc1
aven.2	3.16616138397554e-27	-2.78418	0.03	0.262	7.2995850707556e-23	enveloping layer cells_72hpf	aven
dcxr.3	3.21992731118016e-27	-2.07338	0.058	0.304	7.42354241592586e-23	enveloping layer cells_72hpf	dcxr
LOC107396749.2	3.30469514468744e-27	-3.00606	0.03	0.262	7.61897465607689e-23	enveloping layer cells_72hpf	LOC107396749
mturn.3	3.30582042471735e-27	3.59058	0.037	0.004	7.62156898918584e-23	enveloping layer cells_72hpf	mturn
sympk.2	3.47506719656972e-27	-2.25805	0.06	0.304	8.0117674216915e-23	enveloping layer cells_72hpf	sympk
tmem80.2	3.5888270637048e-27	-4.01146	0.009	0.23	8.27404079537142e-23	enveloping layer cells_72hpf	tmem80
LOC107376208.2	3.60318845256299e-27	-1.51018	0.079	0.342	8.30715097738396e-23	enveloping layer cells_72hpf	LOC107376208
LOC107396307.2	3.66102061079531e-27	4.05701	0.03	0.002	8.4404830181886e-23	enveloping layer cells_72hpf	LOC107396307
map7d1.2	3.66301317193184e-27	-2.69335	0.03	0.264	8.44507686788885e-23	enveloping layer cells_72hpf	map7d1
rps4x.4	3.70534519192143e-27	0.333955	1	1	8.54267333997485e-23	enveloping layer cells_72hpf	rps4x
kdelc1.2	3.74541160986371e-27	-4.77132	0.007	0.225	8.63504646654078e-23	enveloping layer cells_72hpf	kdelc1
fabp7.3	3.9047439919873e-27	-9.91913	0	0.216	9.00238727352673e-23	enveloping layer cells_72hpf	fabp7
acbd3.3	3.97044716874917e-27	1.62673	0.394	0.222	9.15386594755121e-23	enveloping layer cells_72hpf	acbd3
zgc:165573.3	3.98111727462285e-27	-4.2476	0.009	0.229	9.17846587664298e-23	enveloping layer cells_72hpf	zgc:165573
csnk2b.2	4.1671303809341e-27	-1.03961	0.197	0.495	9.60731909324356e-23	enveloping layer cells_72hpf	csnk2b
timm22.3	4.39254020607159e-27	-1.57776	0.093	0.355	1.0127001445098e-22	enveloping layer cells_72hpf	timm22
prim2.2	4.5093984031906e-27	-4.03309	0.009	0.229	1.03964180185559e-22	enveloping layer cells_72hpf	prim2
mcm2.4	4.62596347206197e-27	-1.52413	0.405	0.564	1.06651587848389e-22	enveloping layer cells_72hpf	mcm2
LOC107391054.2	4.66607380193944e-27	-0.928554	0.222	0.527	1.07576331503714e-22	enveloping layer cells_72hpf	LOC107391054
LOC107379695.1	4.70814757228513e-27	3.15851	0.056	0.008	1.08546342279034e-22	enveloping layer cells_72hpf	LOC107379695
atrx.4	5.00360156780395e-27	-0.928949	0.63	0.716	1.1535803414572e-22	enveloping layer cells_72hpf	atrx
sgol1.2	5.17151977128433e-27	-4.77975	0.005	0.221	1.1922938832696e-22	enveloping layer cells_72hpf	sgol1
eif2b3.2	5.23357941649235e-27	-1.00772	0.171	0.467	1.20660173447231e-22	enveloping layer cells_72hpf	eif2b3
LOC107396219.2	5.2493323267992e-27	-0.970751	0.208	0.509	1.21023356794356e-22	enveloping layer cells_72hpf	LOC107396219
kdelr2a.4	5.2827923948631e-27	-1.10046	0.456	0.642	1.21794778663569e-22	enveloping layer cells_72hpf	kdelr2a
casp3a.2	5.53375229612254e-27	-3.5865	0.019	0.242	1.27580659187105e-22	enveloping layer cells_72hpf	casp3a
dnajc21.3	5.63363364281468e-27	-1.61661	0.086	0.342	1.29883423635092e-22	enveloping layer cells_72hpf	dnajc21
smim20.2	5.98716111744197e-27	-0.979973	0.176	0.467	1.38033999562625e-22	enveloping layer cells_72hpf	smim20
dhodh.2	6.02178041371505e-27	-3.63814	0.012	0.232	1.388321474382e-22	enveloping layer cells_72hpf	dhodh
lamtor4.2	6.12399535403929e-27	1.09951	0.609	0.525	1.41188712887376e-22	enveloping layer cells_72hpf	lamtor4
atf1.3	6.58509214869714e-27	-1.44653	0.1	0.367	1.51819299488213e-22	enveloping layer cells_72hpf	atf1
med9.2	6.76123844235893e-27	-0.828879	0.556	0.721	1.55880352288585e-22	enveloping layer cells_72hpf	med9
jupa.2	6.97439195183445e-27	1.5684	0.361	0.185	1.60794606449543e-22	enveloping layer cells_72hpf	jupa
si:dkey-17m8.1.1	7.19593394814088e-27	2.57449	0.086	0.017	1.65902257174388e-22	enveloping layer cells_72hpf	si:dkey-17m8.1
emd.1	7.65614905597719e-27	-1.04189	0.215	0.504	1.76512516485554e-22	enveloping layer cells_72hpf	emd
xab2.2	7.78756225742684e-27	-2.15479	0.049	0.288	1.79542247844976e-22	enveloping layer cells_72hpf	xab2
fzd10.3	7.96484280739874e-27	-6.31009	0.002	0.217	1.83629450924578e-22	enveloping layer cells_72hpf	fzd10
rpl36a.4	8.01264471118447e-27	-0.220664	1	1	1.84731523816358e-22	enveloping layer cells_72hpf	rpl36a
znf367.1	8.56735706165741e-27	-6.72969	0	0.212	1.97520417056512e-22	enveloping layer cells_72hpf	znf367
mthfd1l.2	9.07917281326042e-27	-4.78832	0.007	0.222	2.09320329209719e-22	enveloping layer cells_72hpf	mthfd1l
armc6.3	9.16558644376186e-27	-2.39024	0.039	0.275	2.1131259546093e-22	enveloping layer cells_72hpf	armc6
fam98b.3	9.8715427226134e-27	-1.77605	0.074	0.325	2.27588417469852e-22	enveloping layer cells_72hpf	fam98b
tmem129.2	1.00381141514869e-26	-2.78015	0.03	0.26	2.3142872176253e-22	enveloping layer cells_72hpf	tmem129
pithd1.2	1.05166311443724e-26	-1.33708	0.118	0.387	2.42460931033505e-22	enveloping layer cells_72hpf	pithd1
rps23.4	1.08283396937998e-26	-0.272993	1	1	2.49647371640554e-22	enveloping layer cells_72hpf	rps23
LOC107393103.2	1.11948933739829e-26	-1.7404	0.074	0.328	2.58098266737177e-22	enveloping layer cells_72hpf	LOC107393103
kif5ab.2	1.18473020686433e-26	-4.22617	0.016	0.236	2.73139549192572e-22	enveloping layer cells_72hpf	kif5ab
tmem256.4	1.2442437628686e-26	-1.56491	0.106	0.37	2.86860399529356e-22	enveloping layer cells_72hpf	tmem256
e2f8.2	1.25153071377248e-26	-6.83565	0	0.211	2.88540406060245e-22	enveloping layer cells_72hpf	e2f8
tm9sf3.2	1.26152400824445e-26	-2.19475	0.049	0.288	2.90844360100758e-22	enveloping layer cells_72hpf	tm9sf3
dhx15.4	1.28366365465734e-26	-0.746916	0.731	0.781	2.9594865558125e-22	enveloping layer cells_72hpf	dhx15
pot1.2	1.30506143789967e-26	-3.80963	0.012	0.23	3.00881914507769e-22	enveloping layer cells_72hpf	pot1
coq7.2	1.32439221719297e-26	-1.99282	0.056	0.299	3.05338625673839e-22	enveloping layer cells_72hpf	coq7
ubtfl.2	1.34123653776922e-26	-2.0698	0.058	0.297	3.09222083782693e-22	enveloping layer cells_72hpf	ubtfl
tcea1.3	1.372864917759e-26	-1.87292	0.067	0.314	3.16514006789336e-22	enveloping layer cells_72hpf	tcea1
pbxip1a.2	1.38736362496854e-26	-3.83141	0.012	0.23	3.19856683736496e-22	enveloping layer cells_72hpf	pbxip1a
jam3.3	1.46603840738624e-26	-4.49103	0.005	0.219	3.37995154822898e-22	enveloping layer cells_72hpf	jam3
pfdn4.2	1.60297809109026e-26	0.495067	0.993	0.94	3.69566598900859e-22	enveloping layer cells_72hpf	pfdn4
rap2c.3	1.61139940415828e-26	-1.12421	0.296	0.549	3.71508132628693e-22	enveloping layer cells_72hpf	rap2c
clspn.3	1.66999888015794e-26	-3.08866	0.021	0.245	3.85018241820414e-22	enveloping layer cells_72hpf	clspn
cnot2.1.2	1.76692606190708e-26	-2.02707	0.058	0.298	4.07364803572677e-22	enveloping layer cells_72hpf	cnot2.1
LOC107387917.2	1.83014373561147e-26	-3.01156	0.023	0.247	4.21939638245225e-22	enveloping layer cells_72hpf	LOC107387917
ccng2.4	1.91716893614945e-26	-2.99291	0.03	0.257	4.42003298229257e-22	enveloping layer cells_72hpf	ccng2
mzt2b.2	1.93632887282367e-26	-1.99837	0.051	0.291	4.46420621629496e-22	enveloping layer cells_72hpf	mzt2b
LOC107382648.3	2.05949020221277e-26	1.52645	0.44	0.276	4.74815466120153e-22	enveloping layer cells_72hpf	LOC107382648
nsmce1.2	2.06709122551133e-26	-2.00447	0.065	0.308	4.76567882041636e-22	enveloping layer cells_72hpf	nsmce1
l3hypdh.2	2.12872773172713e-26	-2.16817	0.058	0.297	4.9077817854969e-22	enveloping layer cells_72hpf	l3hypdh
tmem218.1	2.14576163434488e-26	-1.09033	0.171	0.457	4.94705344798211e-22	enveloping layer cells_72hpf	tmem218
tatdn3.1	2.17527669355768e-26	-1.641	0.095	0.349	5.01510041699723e-22	enveloping layer cells_72hpf	tatdn3
hexim1.3	2.18540082193261e-26	-1.62494	0.1	0.356	5.03844159496563e-22	enveloping layer cells_72hpf	hexim1
rmi2.3	2.20721223419178e-26	-3.63736	0.012	0.229	5.08872780592914e-22	enveloping layer cells_72hpf	rmi2
si:dkey-15h8.17.1	2.37661707971528e-26	-4.75412	0.005	0.217	5.47929067728358e-22	enveloping layer cells_72hpf	si:dkey-15h8.17
med17.2	2.37811563101647e-26	-1.80036	0.06	0.305	5.48274558730846e-22	enveloping layer cells_72hpf	med17
LOC107382402.3	2.47084983851657e-26	1.51923	0.468	0.315	5.69654430269996e-22	enveloping layer cells_72hpf	LOC107382402
cul1.1	2.48941395417834e-26	-1.09271	0.15	0.43	5.73934387135816e-22	enveloping layer cells_72hpf	cul1
carm1.2	2.54340792956774e-26	-1.686	0.1	0.353	5.86382698161842e-22	enveloping layer cells_72hpf	carm1
slc35a4.2	2.59590796181574e-26	-1.74728	0.079	0.327	5.98486580596618e-22	enveloping layer cells_72hpf	slc35a4
rusc1.1	3.09074977941744e-26	3.61537	0.044	0.005	7.12572361644692e-22	enveloping layer cells_72hpf	rusc1
hn1l.3	3.1532959174511e-26	0.679474	0.85	0.639	7.26992373768351e-22	enveloping layer cells_72hpf	hn1l
uba1.3	3.17560911167101e-26	-1.14397	0.218	0.5	7.32136680695751e-22	enveloping layer cells_72hpf	uba1
csgr09h1orf35.3	3.29443609109132e-26	-1.75209	0.076	0.325	7.59532240801103e-22	enveloping layer cells_72hpf	csgr09h1orf35
usp10.3	3.29900282284855e-26	-1.32863	0.1	0.366	7.60585100807733e-22	enveloping layer cells_72hpf	usp10
setd6.4	3.30366472849166e-26	-1.36198	0.118	0.386	7.61659903153753e-22	enveloping layer cells_72hpf	setd6
naa35.1	3.31505095614672e-26	-1.35041	0.106	0.371	7.64284997939625e-22	enveloping layer cells_72hpf	naa35
dmac1.2	3.34795437535741e-26	-1.17361	0.146	0.424	7.7187088123865e-22	enveloping layer cells_72hpf	dmac1
si:ch211-161h7.8.3	3.40789823014251e-26	-2.01092	0.056	0.295	7.85690936959357e-22	enveloping layer cells_72hpf	si:ch211-161h7.8
coq5.3	3.43490485409104e-26	-1.91014	0.065	0.309	7.9191731411069e-22	enveloping layer cells_72hpf	coq5
LOC107385190.2	3.51214256087204e-26	-2.27495	0.049	0.281	8.09724467409048e-22	enveloping layer cells_72hpf	LOC107385190
pccb.1	3.54008360963177e-26	-0.998746	0.215	0.505	8.16166276200606e-22	enveloping layer cells_72hpf	pccb
si:ch211-215k15.4.4	3.64691069168509e-26	2.67295	0.095	0.021	8.40795259967998e-22	enveloping layer cells_72hpf	si:ch211-215k15.4
LOC107376358.2	3.92416361314607e-26	-1.85138	0.072	0.318	9.04715921010825e-22	enveloping layer cells_72hpf	LOC107376358
ddx41.2	3.9585415886273e-26	-1.27413	0.13	0.399	9.12641763258025e-22	enveloping layer cells_72hpf	ddx41
jtb.2	4.03195321726671e-26	-1.85529	0.072	0.318	9.29566814240841e-22	enveloping layer cells_72hpf	jtb
lrrc47.3	4.06529514732932e-26	-1.76393	0.065	0.31	9.37253796216775e-22	enveloping layer cells_72hpf	lrrc47
atpaf1.2	4.08999557436483e-26	-0.874347	0.257	0.551	9.42948479669812e-22	enveloping layer cells_72hpf	atpaf1
lrr1.1	4.1378425912243e-26	-2.76065	0.028	0.252	9.53979609406762e-22	enveloping layer cells_72hpf	lrr1
gtf2a1.1	4.17161622647809e-26	-1.77151	0.088	0.337	9.61766121014524e-22	enveloping layer cells_72hpf	gtf2a1
cdk5rap1.2	4.27357577094787e-26	-3.04645	0.019	0.238	9.85272893992032e-22	enveloping layer cells_72hpf	cdk5rap1
snip1.4	4.51706056697867e-26	-1.95199	0.069	0.312	1.04140831371693e-21	enveloping layer cells_72hpf	snip1
tmem14cb.3	4.85722495242376e-26	-1.47202	0.118	0.379	1.1198332127813e-21	enveloping layer cells_72hpf	tmem14cb
LOC107377188.3	4.87174878607081e-26	-5.12156	0.002	0.211	1.12318168262863e-21	enveloping layer cells_72hpf	LOC107377188
haus8.1	5.15363192256959e-26	-4.69172	0.005	0.214	1.18816983974842e-21	enveloping layer cells_72hpf	haus8
yae1d1.3	5.75249594169835e-26	-1.46926	0.1	0.358	1.32623793935856e-21	enveloping layer cells_72hpf	yae1d1
pik3ip1.2	5.78425093471378e-26	-4.49318	0.007	0.218	1.33355905299826e-21	enveloping layer cells_72hpf	pik3ip1
supt16h.2	6.0480662755356e-26	-2.56049	0.042	0.27	1.39438167982473e-21	enveloping layer cells_72hpf	supt16h
tctn3.1	6.20764677529357e-26	-4.37531	0.007	0.217	1.43117296404393e-21	enveloping layer cells_72hpf	tctn3
pkdcc.2	6.92262921726236e-26	-4.94259	0.007	0.217	1.59601216603984e-21	enveloping layer cells_72hpf	pkdcc
polr2f.3	6.9939593099105e-26	-0.59308	0.866	0.862	1.61245731889986e-21	enveloping layer cells_72hpf	polr2f
vimp.1	7.36221561711835e-26	-2.24025	0.042	0.272	1.69735881052664e-21	enveloping layer cells_72hpf	vimp
nop14.2	7.51389344498908e-26	-1.15975	0.141	0.412	1.73232813374223e-21	enveloping layer cells_72hpf	nop14
tctn1.2	8.25590386325373e-26	-3.62633	0.016	0.23	1.90339863567315e-21	enveloping layer cells_72hpf	tctn1
LOC107380883.2	8.54740269653347e-26	-2.31757	0.044	0.275	1.97060369168579e-21	enveloping layer cells_72hpf	LOC107380883
srpx.1	8.73981222990487e-26	-5.15299	0.005	0.212	2.01496370960457e-21	enveloping layer cells_72hpf	srpx
parp16.3	8.95898010217815e-26	1.20377	0.593	0.516	2.06549286255717e-21	enveloping layer cells_72hpf	parp16
mrps22.4	9.06908857538007e-26	-0.683447	0.792	0.808	2.09087837105388e-21	enveloping layer cells_72hpf	mrps22
rhob.2	9.46165250253353e-26	-1.57636	0.104	0.36	2.1813839844591e-21	enveloping layer cells_72hpf	rhob
polr3c.3	9.8349024903488e-26	-1.15887	0.132	0.403	2.26743676914992e-21	enveloping layer cells_72hpf	polr3c
LOC107373380	1.04892534838637e-25	3.12994	0.039	0.004	2.41829739070477e-21	enveloping layer cells_72hpf	LOC107373380
ttc4.3	1.05588014623082e-25	-1.73593	0.072	0.315	2.43433167713516e-21	enveloping layer cells_72hpf	ttc4
stx10.3	1.0823242908525e-25	-1.07128	0.178	0.46	2.49529865256044e-21	enveloping layer cells_72hpf	stx10
LOC107386719.1	1.10912078011949e-25	-1.89898	0.065	0.306	2.55707795856549e-21	enveloping layer cells_72hpf	LOC107386719
slirp.4	1.12328728894278e-25	-0.387736	0.977	0.986	2.58973884465758e-21	enveloping layer cells_72hpf	slirp
acat2.3	1.13577107646324e-25	-4.02463	0.014	0.225	2.61852021678599e-21	enveloping layer cells_72hpf	acat2
ankrd10a.1	1.17693428978735e-25	-5.68683	0.002	0.208	2.71342200510474e-21	enveloping layer cells_72hpf	ankrd10a
tmed4.3	1.21504958514294e-25	-2.95959	0.021	0.239	2.80129681854705e-21	enveloping layer cells_72hpf	tmed4
si:ch1073-456m8.1.3	1.24654883003704e-25	1.88568	0.271	0.12	2.8739183276504e-21	enveloping layer cells_72hpf	si:ch1073-456m8.1
lsr.2	1.29068270328229e-25	-3.3197	0.016	0.232	2.97566897241733e-21	enveloping layer cells_72hpf	lsr
LOC107395638.2	1.31340258925123e-25	-5.06733	0.002	0.208	3.02804966951871e-21	enveloping layer cells_72hpf	LOC107395638
dnajc2.4	1.32789446596273e-25	-0.833176	0.704	0.745	3.06146069127706e-21	enveloping layer cells_72hpf	dnajc2
LOC107374826.2	1.33265691744799e-25	-2.42174	0.035	0.261	3.07244052317635e-21	enveloping layer cells_72hpf	LOC107374826
mtres1.3	1.35613456624881e-25	-0.88586	0.296	0.574	3.12656824248663e-21	enveloping layer cells_72hpf	mtres1
tmem101.2	1.38485447671357e-25	-1.90161	0.053	0.289	3.19278199606313e-21	enveloping layer cells_72hpf	tmem101
LOC107373377.3	1.42092876948629e-25	-3.34628	0.016	0.23	3.27595127805063e-21	enveloping layer cells_72hpf	LOC107373377
fbln1.1.3	1.4522264328821e-25	-5.40429	0.005	0.213	3.34810804100969e-21	enveloping layer cells_72hpf	fbln1.1
reep2.3	1.46184692522819e-25	-4.68148	0.007	0.214	3.37028808611359e-21	enveloping layer cells_72hpf	reep2
zw10.2	1.49887023548583e-25	-1.18045	0.139	0.412	3.45564532791259e-21	enveloping layer cells_72hpf	zw10
si:ch211-217a12.1.3	1.52918661090768e-25	-2.91907	0.028	0.248	3.52553973144767e-21	enveloping layer cells_72hpf	si:ch211-217a12.1
LOC107388603.1	1.53440768429183e-25	-2.5812	0.032	0.256	3.5375769161348e-21	enveloping layer cells_72hpf	LOC107388603
vps29.1	1.68298115667795e-25	0.656143	0.88	0.712	3.88011305672101e-21	enveloping layer cells_72hpf	vps29
golm1.1	1.72728927808242e-25	-3.96598	0.009	0.219	3.98226543061901e-21	enveloping layer cells_72hpf	golm1
zc3h13.3	1.7911586003843e-25	-1.16006	0.132	0.407	4.12951615318599e-21	enveloping layer cells_72hpf	zc3h13
cby1.1	1.8770954242482e-25	-1.57256	0.093	0.345	4.32764350060424e-21	enveloping layer cells_72hpf	cby1
znhit6.3	1.87789251380954e-25	-2.47955	0.03	0.253	4.32948119058789e-21	enveloping layer cells_72hpf	znhit6
tmem88.1	1.88859775345992e-25	-6.99487	0	0.203	4.35416212060185e-21	enveloping layer cells_72hpf	tmem88
tmem134.2	1.90035694063265e-25	-4.35118	0.007	0.214	4.38127292662858e-21	enveloping layer cells_72hpf	tmem134
pde6d.2	1.91792577653176e-25	-3.35646	0.021	0.235	4.42177787779397e-21	enveloping layer cells_72hpf	pde6d
smarcb1.1	1.92903047677207e-25	-0.935487	0.206	0.496	4.44737976419801e-21	enveloping layer cells_72hpf	smarcb1
ttc9c.3	1.95642895819133e-25	-1.27353	0.134	0.402	4.5105469631101e-21	enveloping layer cells_72hpf	ttc9c
sf1.2	1.95824030723539e-25	-1.28874	0.116	0.38	4.51472302833119e-21	enveloping layer cells_72hpf	sf1
LOC107396454.3	1.96408009725557e-25	-0.850893	0.296	0.589	4.52818666422272e-21	enveloping layer cells_72hpf	LOC107396454
npepl1.2	2.0077470373945e-25	-0.777822	0.512	0.708	4.62886079471303e-21	enveloping layer cells_72hpf	npepl1
LOC107384227.1	2.03504884210522e-25	-5.1025	0.005	0.21	4.69180510547359e-21	enveloping layer cells_72hpf	LOC107384227
mettl16.3	2.0506151680871e-25	-1.4724	0.095	0.348	4.72769327002482e-21	enveloping layer cells_72hpf	mettl16
pym1.3	2.08706818049849e-25	-1.55347	0.111	0.36	4.81173569013927e-21	enveloping layer cells_72hpf	pym1
ska3.2	2.09498122956509e-25	-4.33668	0.005	0.211	4.82997922476231e-21	enveloping layer cells_72hpf	ska3
rps8.3	2.09722219469594e-25	-0.202992	1	1	4.83514576987149e-21	enveloping layer cells_72hpf	rps8
e2f6.2	2.1362607058367e-25	-2.91503	0.019	0.234	4.9251490573065e-21	enveloping layer cells_72hpf	e2f6
LOC107391653.2	2.2739424407314e-25	-2.13074	0.051	0.281	5.24257429710625e-21	enveloping layer cells_72hpf	LOC107391653
fgd.2	2.29935653392689e-25	-4.12765	0.009	0.217	5.30116648896845e-21	enveloping layer cells_72hpf	fgd
nectin1.2	2.41019261734926e-25	-4.83642	0.007	0.213	5.55669907929872e-21	enveloping layer cells_72hpf	nectin1
LOC107382894.2	2.5011827454544e-25	-4.72347	0.007	0.213	5.76647681964511e-21	enveloping layer cells_72hpf	LOC107382894
csgr06h11orf57.2	2.53763509288111e-25	-2.78706	0.025	0.245	5.8505177066374e-21	enveloping layer cells_72hpf	csgr06h11orf57
gemin6.3	2.57923759193932e-25	-1.53608	0.088	0.338	5.9464322682161e-21	enveloping layer cells_72hpf	gemin6
si:ch211-198p11.6.1	2.5820210664699e-25	-6.59366	0	0.201	5.95284956874636e-21	enveloping layer cells_72hpf	si:ch211-198p11.6
csgr05h17orf53.2	2.71770167446022e-25	-3.59495	0.014	0.224	6.26566121046803e-21	enveloping layer cells_72hpf	csgr05h17orf53
tgfa.3	2.72073489778112e-25	-2.89915	0.019	0.235	6.27265430683437e-21	enveloping layer cells_72hpf	tgfa
coil.3	2.72226742152672e-25	-1.50343	0.083	0.331	6.27618754032986e-21	enveloping layer cells_72hpf	coil
csgr17h1orf52.2	2.77332851111064e-25	-1.99138	0.053	0.286	6.39390888236558e-21	enveloping layer cells_72hpf	csgr17h1orf52
usmg5.4	2.77986753690962e-25	-0.382457	0.975	0.987	6.40898460634512e-21	enveloping layer cells_72hpf	usmg5
LOC107384785.4	2.79663675272863e-25	-0.781	0.528	0.721	6.44764603341586e-21	enveloping layer cells_72hpf	LOC107384785
ube2n.1	2.89842657851379e-25	-1.07925	0.192	0.471	6.68232247676353e-21	enveloping layer cells_72hpf	ube2n
LOC107381816	2.91245686697938e-25	-3.14499	0.021	0.235	6.71466930682097e-21	enveloping layer cells_72hpf	LOC107381816
ncbp2.1	2.99494059045894e-25	-1.08421	0.192	0.469	6.90483553130309e-21	enveloping layer cells_72hpf	ncbp2
rps27a.3	3.00467238467835e-25	-0.207428	1	1	6.92727218287593e-21	enveloping layer cells_72hpf	rps27a
iqsec1.3	3.01129875563028e-25	-3.57123	0.019	0.23	6.94254928110562e-21	enveloping layer cells_72hpf	iqsec1
ankrd54.1	3.02506389048973e-25	-1.61724	0.088	0.336	6.97428479952408e-21	enveloping layer cells_72hpf	ankrd54
LOC107385726.4	3.02727097421777e-25	-4.29394	0.005	0.211	6.97937323105907e-21	enveloping layer cells_72hpf	LOC107385726
LOC107396835.3	3.09599910224671e-25	-3.94595	0.012	0.22	7.1378259302298e-21	enveloping layer cells_72hpf	LOC107396835
rpl7l1.4	3.17356694018821e-25	-0.679703	0.808	0.81	7.31665858060392e-21	enveloping layer cells_72hpf	rpl7l1
chst14.2	3.24543771884774e-25	-6.57557	0	0.201	7.48235666080347e-21	enveloping layer cells_72hpf	chst14
oaz1b.2	3.28641038022692e-25	0.338284	1	0.994	7.57681913161316e-21	enveloping layer cells_72hpf	oaz1b
LOC107389462.2	3.45895276921591e-25	-1.45606	0.106	0.36	7.97461560942728e-21	enveloping layer cells_72hpf	LOC107389462
LOC107373916.2	3.5778503417915e-25	-2.58987	0.032	0.254	8.24873396300031e-21	enveloping layer cells_72hpf	LOC107373916
tsta3.3	3.64504068571156e-25	1.4579	0.458	0.309	8.40364130090801e-21	enveloping layer cells_72hpf	tsta3
twistnb.3	3.97424452147477e-25	-1.19052	0.106	0.372	9.16262074426009e-21	enveloping layer cells_72hpf	twistnb
rsrc1.3	3.98083058072801e-25	-2.10272	0.039	0.267	9.17780490386843e-21	enveloping layer cells_72hpf	rsrc1
LOC107394187.1	4.2704430291821e-25	-3.49572	0.019	0.229	9.84550640377932e-21	enveloping layer cells_72hpf	LOC107394187
tiprl.2	4.30581337729766e-25	-1.40668	0.111	0.366	9.92705274135975e-21	enveloping layer cells_72hpf	tiprl
LOC107393272.1	4.34506385140588e-25	-1.80748	0.081	0.321	1.00175447094162e-20	enveloping layer cells_72hpf	LOC107393272
LOC107376593.4	4.39546142523915e-25	2.22557	0.132	0.037	1.01337363158889e-20	enveloping layer cells_72hpf	LOC107376593
parp2.2	4.45711553041607e-25	-3.35841	0.021	0.232	1.02758798553743e-20	enveloping layer cells_72hpf	parp2
psmg3.3	4.73073743498283e-25	-1.21637	0.139	0.402	1.09067151563529e-20	enveloping layer cells_72hpf	psmg3
LOC107372525.3	4.80228772354422e-25	-3.57337	0.014	0.223	1.10716743466312e-20	enveloping layer cells_72hpf	LOC107372525
fbxo5.2	4.90411996277949e-25	-5.10336	0.005	0.207	1.13064485741881e-20	enveloping layer cells_72hpf	fbxo5
mphosph8.3	5.04365093127476e-25	-0.89724	0.602	0.702	1.1628137222054e-20	enveloping layer cells_72hpf	mphosph8
gars	5.15070107130519e-25	-0.96775	0.213	0.502	1.18749413198941e-20	enveloping layer cells_72hpf	gars
LOC107373909.2	5.34149424839731e-25	-3.12942	0.019	0.231	1.231481498968e-20	enveloping layer cells_72hpf	LOC107373909
psen1.1	5.41714894517627e-25	-2.2866	0.039	0.264	1.24892368931039e-20	enveloping layer cells_72hpf	psen1
LOC107373504.3	5.46906648349721e-25	-3.35704	0.019	0.229	1.26089327777028e-20	enveloping layer cells_72hpf	LOC107373504
dbnl.2	5.47533823663314e-25	-4.67913	0.007	0.21	1.26233923045577e-20	enveloping layer cells_72hpf	dbnl
pabpc1a.3	5.76473249638396e-25	-0.388563	0.968	0.987	1.32905907704132e-20	enveloping layer cells_72hpf	pabpc1a
LOC107396299.2	5.84411360453093e-25	-1.28078	0.137	0.4	1.34736039152461e-20	enveloping layer cells_72hpf	LOC107396299
mapre1	5.93067729911496e-25	-0.944517	0.188	0.476	1.36731765131096e-20	enveloping layer cells_72hpf	mapre1
LOC107392516.3	5.93237406158798e-25	1.30569	0.491	0.331	1.36770883989911e-20	enveloping layer cells_72hpf	LOC107392516
psma6.3	5.96322504081317e-25	-0.521914	0.884	0.884	1.37482153315948e-20	enveloping layer cells_72hpf	psma6
prune2.2	5.97596030877651e-25	3.43927	0.037	0.004	1.37775764918843e-20	enveloping layer cells_72hpf	prune2
terf1.3	6.03547741611264e-25	-3.12051	0.021	0.233	1.39147931828477e-20	enveloping layer cells_72hpf	terf1
mterf4.2	6.18319598459096e-25	-1.55958	0.118	0.364	1.42553583424745e-20	enveloping layer cells_72hpf	mterf4
chn2.2	6.24364137833272e-25	2.20012	0.116	0.03	1.43947151977461e-20	enveloping layer cells_72hpf	chn2
LOC107376867.2	6.39638093108375e-25	3.49087	0.042	0.005	1.47468562366136e-20	enveloping layer cells_72hpf	LOC107376867
rab14l.2	6.62107978239545e-25	-1.88217	0.065	0.299	1.52648994383127e-20	enveloping layer cells_72hpf	rab14l
si:dkey-79d12.5.4	6.69471636639196e-25	-2.77124	0.023	0.239	1.54346685827167e-20	enveloping layer cells_72hpf	si:dkey-79d12.5
casc4.1	6.73994609594972e-25	-2.69377	0.025	0.242	1.55389457242121e-20	enveloping layer cells_72hpf	casc4
trip13.1	6.78426177043003e-25	-5.07343	0.002	0.203	1.56411155117264e-20	enveloping layer cells_72hpf	trip13
LOC107384031.1	6.88424608848542e-25	-4.32533	0.005	0.207	1.58716293570031e-20	enveloping layer cells_72hpf	LOC107384031
si:dkey-13n15.2.2	7.05526500185768e-25	-0.701306	0.664	0.771	1.62659134617829e-20	enveloping layer cells_72hpf	si:dkey-13n15.2
klf5l.2	7.09551736412525e-25	3.03684	0.06	0.01	1.63587152829908e-20	enveloping layer cells_72hpf	klf5l
mad2l2.1	7.11474466962749e-25	-2.42604	0.049	0.271	1.64030438358262e-20	enveloping layer cells_72hpf	mad2l2
sclt1.1	7.23314462458269e-25	-2.79643	0.025	0.24	1.66760149319754e-20	enveloping layer cells_72hpf	sclt1
canx.3	7.38760110489612e-25	-1.84331	0.076	0.315	1.7032114347338e-20	enveloping layer cells_72hpf	canx
snrnp25.2	7.61625561009593e-25	-2.50778	0.035	0.255	1.75592773090762e-20	enveloping layer cells_72hpf	snrnp25
stk10.2	8.84224663270893e-25	2.43504	0.111	0.028	2.03857996117104e-20	enveloping layer cells_72hpf	stk10
orc4.2	9.27632087770318e-25	-3.48771	0.019	0.227	2.13865577835447e-20	enveloping layer cells_72hpf	orc4
crtac1a.3	9.41088407293553e-25	-3.63264	0.014	0.221	2.16967932301529e-20	enveloping layer cells_72hpf	crtac1a
ptp4a1.3	9.76816584804302e-25	-0.804171	0.312	0.615	2.25205063626632e-20	enveloping layer cells_72hpf	ptp4a1
glmn.2	9.92743152343582e-25	-2.51076	0.037	0.256	2.28876933772813e-20	enveloping layer cells_72hpf	glmn
LOC107380011	9.96076636251448e-25	-1.57312	0.104	0.349	2.29645468487771e-20	enveloping layer cells_72hpf	LOC107380011
hsd17b12b.2	1.00632776997095e-24	-2.24576	0.042	0.266	2.32008867366804e-20	enveloping layer cells_72hpf	hsd17b12b
rem2.1	1.0441265377081e-24	-3.23696	0.019	0.228	2.40723373268603e-20	enveloping layer cells_72hpf	rem2
ddx56.2	1.07307785046357e-24	-1.06435	0.176	0.452	2.47398098424377e-20	enveloping layer cells_72hpf	ddx56
rell1.2	1.08463445416404e-24	-3.30018	0.014	0.221	2.50062473407519e-20	enveloping layer cells_72hpf	rell1
LOC107386637.3	1.10709395115371e-24	-1.11876	0.176	0.447	2.55240510438488e-20	enveloping layer cells_72hpf	LOC107386637
selenou1a.2	1.11583038803635e-24	1.09445	0.581	0.495	2.5725469596178e-20	enveloping layer cells_72hpf	selenou1a
mut.1	1.1291744434289e-24	-2.06502	0.049	0.276	2.60331167932532e-20	enveloping layer cells_72hpf	mut
zgc:109986.3	1.13432636811678e-24	-2.78709	0.025	0.239	2.61518944169324e-20	enveloping layer cells_72hpf	zgc:109986
LOC107390242.2	1.14892514352191e-24	-3.0745	0.016	0.226	2.64884691838976e-20	enveloping layer cells_72hpf	LOC107390242
immp2l.2	1.17192087461538e-24	-1.13557	0.174	0.439	2.70186357642575e-20	enveloping layer cells_72hpf	immp2l
zc3h14.2	1.18583666588664e-24	-1.51329	0.097	0.341	2.73394643320165e-20	enveloping layer cells_72hpf	zc3h14
plod1.1	1.18686667305813e-24	-6.60002	0	0.197	2.73632111473551e-20	enveloping layer cells_72hpf	plod1
nadk2.4	1.22390471305386e-24	1.5552	0.391	0.232	2.82171231594567e-20	enveloping layer cells_72hpf	nadk2
LOC107393308.2	1.23639542245261e-24	-3.91028	0.009	0.213	2.8505096464645e-20	enveloping layer cells_72hpf	LOC107393308
LOC107373063.2	1.25872871941207e-24	-2.2223	0.035	0.255	2.90199906260452e-20	enveloping layer cells_72hpf	LOC107373063
LOC107391786.3	1.28409252062292e-24	-3.56392	0.016	0.224	2.96047530629613e-20	enveloping layer cells_72hpf	LOC107391786
nob1.3	1.31911236029704e-24	-1.00262	0.252	0.521	3.04121354666484e-20	enveloping layer cells_72hpf	nob1
psat1.3	1.33796125253305e-24	-1.08985	0.419	0.606	3.08466966771496e-20	enveloping layer cells_72hpf	psat1
dnase2.2	1.35022055732291e-24	-1.76891	0.062	0.295	3.11293349490798e-20	enveloping layer cells_72hpf	dnase2
tead3.2	1.39345882772068e-24	2.48156	0.086	0.018	3.21261932731004e-20	enveloping layer cells_72hpf	tead3
pggt1b.2	1.43259379736476e-24	-1.59583	0.079	0.32	3.30284499982446e-20	enveloping layer cells_72hpf	pggt1b
LOC107395254.3	1.44066076757317e-24	-5.46914	0.002	0.201	3.32144339963994e-20	enveloping layer cells_72hpf	LOC107395254
si:dkeyp-117h8.4.1	1.48239389274174e-24	-3.32451	0.014	0.221	3.41765911971607e-20	enveloping layer cells_72hpf	si:dkeyp-117h8.4
tpd52l1.3	1.50598924243788e-24	-2.42941	0.042	0.263	3.47205819844054e-20	enveloping layer cells_72hpf	tpd52l1
cse1l.2	1.51185384156748e-24	-2.01616	0.062	0.292	3.48557903173383e-20	enveloping layer cells_72hpf	cse1l
mrpl46.2	1.56169403379573e-24	-0.892786	0.199	0.487	3.60048559491606e-20	enveloping layer cells_72hpf	mrpl46
yars2.2	1.61392935829533e-24	-2.73392	0.03	0.244	3.72091413554989e-20	enveloping layer cells_72hpf	yars2
gnb1.1	1.64729535393412e-24	-0.917708	0.215	0.501	3.79783943849511e-20	enveloping layer cells_72hpf	gnb1
wu:fa11c10.3	1.65052008334982e-24	-3.06189	0.025	0.238	3.80527405216301e-20	enveloping layer cells_72hpf	wu:fa11c10
aen.2	1.70210397807612e-24	-1.084	0.155	0.424	3.9242007214545e-20	enveloping layer cells_72hpf	aen
LOC107376469.2	1.7284659490387e-24	3.05411	0.044	0.006	3.98497824550873e-20	enveloping layer cells_72hpf	LOC107376469
med22.2	1.77801296218004e-24	-1.47202	0.106	0.353	4.09920888430608e-20	enveloping layer cells_72hpf	med22
dap3.2	1.82134241783699e-24	-0.986648	0.382	0.593	4.19910494432318e-20	enveloping layer cells_72hpf	dap3
lmf1.3	1.82757797270259e-24	-3.2855	0.016	0.223	4.21348101606583e-20	enveloping layer cells_72hpf	lmf1
LOC107384037.3	1.8524138859753e-24	-4.0658	0.007	0.208	4.27074021411605e-20	enveloping layer cells_72hpf	LOC107384037
creb3l3l.3	1.86044897532281e-24	-3.19697	0.016	0.224	4.28926511260673e-20	enveloping layer cells_72hpf	creb3l3l
dhrs7.2	1.8624353475679e-24	-2.56586	0.028	0.243	4.2938446938178e-20	enveloping layer cells_72hpf	dhrs7
kiaa1191.3	1.95492057209406e-24	-2.50197	0.037	0.254	4.50706937896286e-20	enveloping layer cells_72hpf	kiaa1191
park7.2	2.0171242623181e-24	-0.865126	0.222	0.51	4.65047998677437e-20	enveloping layer cells_72hpf	park7
faap24.2	2.11595035736767e-24	-1.50282	0.093	0.337	4.87832354891116e-20	enveloping layer cells_72hpf	faap24
anapc5.1	2.28428129786443e-24	-3.20931	0.023	0.231	5.26641053222645e-20	enveloping layer cells_72hpf	anapc5
elmod2.3	2.30631577066732e-24	-5.55749	0.002	0.198	5.31721100927351e-20	enveloping layer cells_72hpf	elmod2
LOC107395461.1	2.30903684046562e-24	-3.87434	0.012	0.214	5.32348443569348e-20	enveloping layer cells_72hpf	LOC107395461
znf574.1.1	2.45735975035214e-24	-2.44295	0.049	0.268	5.66544290443685e-20	enveloping layer cells_72hpf	znf574.1
hacd3.1	2.52658953825407e-24	-3.20773	0.019	0.225	5.82505218044475e-20	enveloping layer cells_72hpf	hacd3
csgr03h10orf105.2	2.56559095995465e-24	-4.25817	0.007	0.207	5.91496995817546e-20	enveloping layer cells_72hpf	csgr03h10orf105
LOC107396472.2	2.65460651853349e-24	-3.53112	0.014	0.218	6.12019532847896e-20	enveloping layer cells_72hpf	LOC107396472
polb.1	2.68288880999689e-24	-2.16568	0.056	0.279	6.18540015144782e-20	enveloping layer cells_72hpf	polb
myo5b.1	2.70398347777125e-24	3.52226	0.037	0.004	6.23403390800161e-20	enveloping layer cells_72hpf	myo5b
haus1.1	2.73001045487809e-24	-4.06186	0.007	0.207	6.29403910372143e-20	enveloping layer cells_72hpf	haus1
oip5.1	2.76153473008076e-24	-5.04176	0.002	0.199	6.36671832020119e-20	enveloping layer cells_72hpf	oip5
LOC107389508.4	2.85743529864151e-24	2.50545	0.086	0.018	6.58781708101801e-20	enveloping layer cells_72hpf	LOC107389508
lclat1.2	2.92070547615128e-24	-5.5781	0.002	0.198	6.73368647526678e-20	enveloping layer cells_72hpf	lclat1
snrpa.2	2.96692807249343e-24	-0.742483	0.706	0.766	6.8402526711336e-20	enveloping layer cells_72hpf	snrpa
LOC107373896.2	3.04973010512995e-24	-3.93696	0.007	0.207	7.0311527573771e-20	enveloping layer cells_72hpf	LOC107373896
rps15a.3	3.23031531260642e-24	-0.189348	1	1	7.44749195321411e-20	enveloping layer cells_72hpf	rps15a
LOC107396802.1	3.26160184961298e-24	-3.28796	0.014	0.218	7.51962306428272e-20	enveloping layer cells_72hpf	LOC107396802
LOC107384934.2	3.27209691452098e-24	-0.84228	0.574	0.711	7.54381943642813e-20	enveloping layer cells_72hpf	LOC107384934
rala.2	3.3401375355613e-24	-2.90314	0.023	0.232	7.70068708823658e-20	enveloping layer cells_72hpf	rala
LOC107373532.1	3.37770162885166e-24	3.4139	0.042	0.005	7.7872911053175e-20	enveloping layer cells_72hpf	LOC107373532
LOC107389052.3	3.4147286368504e-24	-4.07843	0.009	0.209	7.8726568722586e-20	enveloping layer cells_72hpf	LOC107389052
LOC107384257.1	3.48153583053219e-24	-3.68448	0.012	0.213	8.02668085729196e-20	enveloping layer cells_72hpf	LOC107384257
LOC107378319.3	3.48947602810668e-24	-6.52851	0	0.194	8.04498698279996e-20	enveloping layer cells_72hpf	LOC107378319
phf11.2	3.69085568379211e-24	-4.04974	0.009	0.209	8.5092677789827e-20	enveloping layer cells_72hpf	phf11
zgc:101858.4	3.73872444630087e-24	-1.33738	0.127	0.382	8.61962921094665e-20	enveloping layer cells_72hpf	zgc:101858
rpap2.2	3.9162879204948e-24	-2.10926	0.053	0.276	9.02900180070077e-20	enveloping layer cells_72hpf	rpap2
hnrnph1.3	4.1130005635494e-24	-0.971357	0.44	0.622	9.48252279926313e-20	enveloping layer cells_72hpf	hnrnph1
hes1.3	4.12610209835071e-24	-7.01131	0.002	0.198	9.51272838774757e-20	enveloping layer cells_72hpf	hes1
csgr04h1orf198.2	4.53917304341944e-24	-1.46646	0.106	0.352	1.04650634516035e-19	enveloping layer cells_72hpf	csgr04h1orf198
ece2.1	4.61020167731935e-24	3.6165	0.032	0.003	1.06288199670598e-19	enveloping layer cells_72hpf	ece2
dnajc3b.2	4.62760558079456e-24	-3.02232	0.021	0.228	1.06689446665219e-19	enveloping layer cells_72hpf	dnajc3b
wdr5.3	4.79540454039871e-24	-1.26651	0.118	0.369	1.10558051678892e-19	enveloping layer cells_72hpf	wdr5
dctpp1.3	4.90507154406487e-24	-1.02498	0.484	0.626	1.13086424448416e-19	enveloping layer cells_72hpf	dctpp1
csgr18h12orf65.3	4.98831000703944e-24	-0.928571	0.137	0.404	1.15005487212294e-19	enveloping layer cells_72hpf	csgr18h12orf65
zwilch.1	5.03282563676468e-24	-4.29677	0.007	0.204	1.1603179505561e-19	enveloping layer cells_72hpf	zwilch
ube2e2.3	5.56267560155204e-24	-3.17991	0.021	0.226	1.28247485993782e-19	enveloping layer cells_72hpf	ube2e2
LOC107395014.2	5.57170580944021e-24	3.58753	0.028	0.002	1.28455677436644e-19	enveloping layer cells_72hpf	LOC107395014
hprt1.2	5.58003272455391e-24	-1.32425	0.12	0.37	1.2864765446459e-19	enveloping layer cells_72hpf	hprt1
mccc1.2	5.60012734914529e-24	-1.762	0.067	0.296	1.29110936034545e-19	enveloping layer cells_72hpf	mccc1
tada2a.2	5.66284579115893e-24	-1.99302	0.051	0.274	1.30556909715169e-19	enveloping layer cells_72hpf	tada2a
mcm10.1	5.71616485465909e-24	-3.86079	0.009	0.208	1.31786180724165e-19	enveloping layer cells_72hpf	mcm10
LOC107390682.3	5.78465685302246e-24	-9.40027	0	0.194	1.33365263746433e-19	enveloping layer cells_72hpf	LOC107390682
atf7ip.2	5.79917008643724e-24	-2.06831	0.037	0.256	1.33699866342811e-19	enveloping layer cells_72hpf	atf7ip
pparg.2	5.83305478868176e-24	2.59707	0.083	0.018	1.34481078153058e-19	enveloping layer cells_72hpf	pparg
LOC107377522.2	5.9558581420901e-24	-3.44617	0.016	0.219	1.37312309465887e-19	enveloping layer cells_72hpf	LOC107377522
terf2ip.1	6.1902018910073e-24	-3.69236	0.012	0.212	1.42715104597173e-19	enveloping layer cells_72hpf	terf2ip
ddrgk1.1	6.33971364989027e-24	-2.5235	0.025	0.235	1.4616209819822e-19	enveloping layer cells_72hpf	ddrgk1
brix1.4	6.36840855330174e-24	-0.683554	0.836	0.808	1.46823659196372e-19	enveloping layer cells_72hpf	brix1
acvr1.2	6.42127486041585e-24	-3.84064	0.009	0.209	1.48042491906887e-19	enveloping layer cells_72hpf	acvr1
wdr75.3	6.46268694476755e-24	-2.17419	0.058	0.278	1.48997247511616e-19	enveloping layer cells_72hpf	wdr75
znf644.1	6.51061668326511e-24	-3.40279	0.016	0.218	1.50102267632677e-19	enveloping layer cells_72hpf	znf644
abracl.2	6.63406057345667e-24	1.35656	0.389	0.22	1.52948266521043e-19	enveloping layer cells_72hpf	abracl
chchd5.4	6.6460948511765e-24	-1.07162	0.234	0.488	1.53225716793874e-19	enveloping layer cells_72hpf	chchd5
sap18.2	7.15080470931296e-24	-0.518926	0.889	0.882	1.6486180257321e-19	enveloping layer cells_72hpf	sap18
etv4.3	7.20400900259202e-24	-2.62494	0.037	0.25	1.66088427554759e-19	enveloping layer cells_72hpf	etv4
dera.3	7.23935591279596e-24	-1.36902	0.116	0.363	1.66903350569511e-19	enveloping layer cells_72hpf	dera
ddx31.2	7.65799741705548e-24	-2.49437	0.037	0.25	1.76555130450214e-19	enveloping layer cells_72hpf	ddx31
rp9.2	7.86715867797809e-24	-1.48829	0.067	0.299	1.81377343320785e-19	enveloping layer cells_72hpf	rp9
si:ch211-11k18.4.2	7.88935252841117e-24	-2.76635	0.028	0.236	1.8188902254252e-19	enveloping layer cells_72hpf	si:ch211-11k18.4
efhd1.2	7.93659502561643e-24	2.98621	0.067	0.012	1.82978198315587e-19	enveloping layer cells_72hpf	efhd1
LOC107395588.3	7.94949199148921e-24	-3.2375	0.023	0.228	1.83275537863784e-19	enveloping layer cells_72hpf	LOC107395588
cpsf2	8.6936511468603e-24	-1.82524	0.062	0.291	2.00432127190864e-19	enveloping layer cells_72hpf	cpsf2
med28.1	9.03699043958389e-24	-1.21024	0.13	0.381	2.08347814584607e-19	enveloping layer cells_72hpf	med28
mrpl36.3	9.04677356266597e-24	-0.885749	0.238	0.52	2.08573364487264e-19	enveloping layer cells_72hpf	mrpl36
LOC107373927.3	9.34112407037999e-24	-2.2492	0.053	0.271	2.15359615442611e-19	enveloping layer cells_72hpf	LOC107373927
si:dkey-29p10.4.1	9.4481677124924e-24	-3.87242	0.009	0.207	2.17827506611512e-19	enveloping layer cells_72hpf	si:dkey-29p10.4
top2a.2	9.97250773962256e-24	-4.43138	0.007	0.202	2.29916165936998e-19	enveloping layer cells_72hpf	top2a
LOC107396651.1	1.00037690669142e-23	-1.86087	0.072	0.299	2.30636895837706e-19	enveloping layer cells_72hpf	LOC107396651
tm2d3.2	1.02998145796984e-23	-3.50598	0.014	0.213	2.37462225134946e-19	enveloping layer cells_72hpf	tm2d3
paox.1	1.03914484490809e-23	-2.43077	0.032	0.244	2.3957484399356e-19	enveloping layer cells_72hpf	paox
LOC107386688.2	1.08434190297619e-23	-0.341347	0.991	0.987	2.4999502573116e-19	enveloping layer cells_72hpf	LOC107386688
LOC107393351.2	1.10517787465041e-23	-4.57304	0.005	0.198	2.54798759000651e-19	enveloping layer cells_72hpf	LOC107393351
las1l.2	1.11844383552996e-23	-1.98553	0.051	0.27	2.57857226281433e-19	enveloping layer cells_72hpf	las1l
xrcc6.1	1.13298782569818e-23	-1.82263	0.069	0.297	2.61210343214716e-19	enveloping layer cells_72hpf	xrcc6
vsig8b.2	1.16062243427199e-23	3.64091	0.028	0.002	2.67581502221407e-19	enveloping layer cells_72hpf	vsig8b
LOC107384463.2	1.17071879187512e-23	-2.98057	0.023	0.228	2.69909217466809e-19	enveloping layer cells_72hpf	LOC107384463
fut11.2	1.20021646497571e-23	-5.5266	0.002	0.193	2.76709906000149e-19	enveloping layer cells_72hpf	fut11
LOC107391442.3	1.22143231737252e-23	-6.86705	0	0.19	2.81601220770233e-19	enveloping layer cells_72hpf	LOC107391442
LOC107373172.2	1.22951299140948e-23	-3.68084	0.014	0.212	2.83464220169455e-19	enveloping layer cells_72hpf	LOC107373172
gtse1.2	1.23098871796627e-23	-3.71429	0.014	0.212	2.83804448927124e-19	enveloping layer cells_72hpf	gtse1
vps72.2	1.25468855623313e-23	-2.13136	0.044	0.261	2.89268446639547e-19	enveloping layer cells_72hpf	vps72
znf143.1	1.27555923888399e-23	-2.3165	0.035	0.246	2.94080182524703e-19	enveloping layer cells_72hpf	znf143
ap2m1.3	1.29805944061584e-23	-0.652054	0.715	0.806	2.99267604033982e-19	enveloping layer cells_72hpf	ap2m1
spinb.1	1.30997376525792e-23	-3.82912	0.012	0.208	3.02014451580213e-19	enveloping layer cells_72hpf	spinb
zmat5.1	1.32814525656693e-23	-1.99205	0.053	0.274	3.06203888901507e-19	enveloping layer cells_72hpf	zmat5
LOC107375383.2	1.35951100961395e-23	1.4124	0.417	0.255	3.13435263266496e-19	enveloping layer cells_72hpf	LOC107375383
rsl1d1.2	1.41151818082588e-23	-0.76774	0.759	0.754	3.25425516589407e-19	enveloping layer cells_72hpf	rsl1d1
kras.2	1.50033262899351e-23	-0.817126	0.238	0.529	3.45901687614453e-19	enveloping layer cells_72hpf	kras
eps8l1a	1.55653101427969e-23	3.6218	0.035	0.004	3.58858225342182e-19	enveloping layer cells_72hpf	eps8l1a
ppp2r5c.2	1.63795510170909e-23	-2.23496	0.046	0.262	3.7763054869903e-19	enveloping layer cells_72hpf	ppp2r5c
osgep.2	1.70734515143798e-23	-1.82514	0.069	0.294	3.93628424664026e-19	enveloping layer cells_72hpf	osgep
arrdc3.3	1.75093157678935e-23	-3.26501	0.019	0.22	4.03677275028785e-19	enveloping layer cells_72hpf	arrdc3
rpl23.3	2.04061401062881e-23	0.244878	1	1	4.70463560150473e-19	enveloping layer cells_72hpf	rpl23
pole2.2	2.11395771357206e-23	-6.52063	0	0.188	4.87372950864038e-19	enveloping layer cells_72hpf	pole2
wdr74.2	2.11821031284887e-23	-2.20345	0.042	0.256	4.88353387627307e-19	enveloping layer cells_72hpf	wdr74
ddit4.2	2.1765044843524e-23	-3.45902	0.021	0.223	5.01793108867445e-19	enveloping layer cells_72hpf	ddit4
tbx16.3	2.18857020385445e-23	-5.12857	0.007	0.2	5.04574860498644e-19	enveloping layer cells_72hpf	tbx16
dusp6.2	2.19856542943647e-23	-3.97399	0.012	0.207	5.06879259756577e-19	enveloping layer cells_72hpf	dusp6
tfap4.1	2.25523854142439e-23	-3.29469	0.016	0.215	5.19945245725393e-19	enveloping layer cells_72hpf	tfap4
slc39a9.3	2.36196353470028e-23	-3.33625	0.014	0.212	5.4455069292515e-19	enveloping layer cells_72hpf	slc39a9
si:ch211-207i20.2.2	2.39479419531069e-23	-3.313	0.014	0.212	5.5211980172888e-19	enveloping layer cells_72hpf	si:ch211-207i20.2
baz1b.3	2.42362037862148e-23	-2.46993	0.039	0.25	5.58765678291182e-19	enveloping layer cells_72hpf	baz1b
si:rp71-1g18.1.3	2.53491149018146e-23	-2.93471	0.021	0.223	5.84423844061335e-19	enveloping layer cells_72hpf	si:rp71-1g18.1
ccnd2.3	2.54387658108077e-23	-2.48815	0.035	0.244	5.86490745768171e-19	enveloping layer cells_72hpf	ccnd2
tnks1bp1.2	2.574519295253e-23	2.69154	0.079	0.016	5.93555423520578e-19	enveloping layer cells_72hpf	tnks1bp1
cpvl.2	2.59983710146599e-23	-3.5107	0.014	0.211	5.99392443742984e-19	enveloping layer cells_72hpf	cpvl
unc50.1	2.67395902193512e-23	-2.86403	0.025	0.229	6.16481252507141e-19	enveloping layer cells_72hpf	unc50
tmx3.3	2.696494517569e-23	-4.24764	0.007	0.199	6.21676811025532e-19	enveloping layer cells_72hpf	tmx3
rcn2.1	2.75460464089058e-23	-3.77672	0.009	0.203	6.35074099957324e-19	enveloping layer cells_72hpf	rcn2
pola1.2	2.78657349405083e-23	-3.37658	0.014	0.211	6.4244451905342e-19	enveloping layer cells_72hpf	pola1
LOC107393108.2	2.79804243170963e-23	-1.9409	0.065	0.286	6.45088682630656e-19	enveloping layer cells_72hpf	LOC107393108
kctd6.1	2.81308639959229e-23	-3.19874	0.016	0.215	6.48557069426003e-19	enveloping layer cells_72hpf	kctd6
LOC107387756.4	2.83629763849894e-23	-1.85576	0.062	0.285	6.5390842055593e-19	enveloping layer cells_72hpf	LOC107387756
tmem5.1	2.8677967163032e-23	-4.93447	0.005	0.194	6.61170532943702e-19	enveloping layer cells_72hpf	tmem5
csgr18h2orf68.1	2.89622655434991e-23	-3.62539	0.012	0.207	6.67725032105372e-19	enveloping layer cells_72hpf	csgr18h2orf68
cactin.3	2.92216533348903e-23	-0.987448	0.188	0.457	6.73705217635896e-19	enveloping layer cells_72hpf	cactin
psmg4.4	3.0463639788306e-23	-0.7566	0.734	0.758	7.02339215319395e-19	enveloping layer cells_72hpf	psmg4
lfng.1	3.10302299392804e-23	-5.218	0.002	0.192	7.1540195125011e-19	enveloping layer cells_72hpf	lfng
cisd2.2	3.14799854875646e-23	-2.72354	0.025	0.23	7.25771065415802e-19	enveloping layer cells_72hpf	cisd2
erich1.3	3.24840603515512e-23	-2.92006	0.021	0.222	7.48920011405014e-19	enveloping layer cells_72hpf	erich1
nat14.3	3.29026953600339e-23	-4.23253	0.007	0.198	7.58571641525582e-19	enveloping layer cells_72hpf	nat14
LOC107378326.1	3.31693614773158e-23	-3.99888	0.007	0.199	7.64719628859515e-19	enveloping layer cells_72hpf	LOC107378326
rps3a.3	3.39941358432755e-23	-0.21576	1	1	7.83734801866716e-19	enveloping layer cells_72hpf	rps3a
LOC107385100.2	3.4003680790273e-23	-2.72648	0.028	0.232	7.83954860619743e-19	enveloping layer cells_72hpf	LOC107385100
rab32.2	3.52972673112389e-23	1.79038	0.15	0.048	8.13778497860613e-19	enveloping layer cells_72hpf	rab32
eme1.2	3.53253789682814e-23	-3.04306	0.019	0.218	8.14426612113727e-19	enveloping layer cells_72hpf	eme1
igbp1.1	3.61685770179889e-23	-0.884	0.183	0.449	8.33866543149735e-19	enveloping layer cells_72hpf	igbp1
vta1.2	3.74424862702257e-23	1.25412	0.502	0.372	8.63236520960053e-19	enveloping layer cells_72hpf	vta1
zgc:175214.2	4.04369291081576e-23	-5.6113	0.002	0.19	9.32273400588573e-19	enveloping layer cells_72hpf	zgc:175214
kif23.1.1	4.14321772551829e-23	-4.99038	0.002	0.191	9.55218846618242e-19	enveloping layer cells_72hpf	kif23.1
LOC107394571.3	4.16898846497164e-23	-0.944743	0.171	0.441	9.61160290599211e-19	enveloping layer cells_72hpf	LOC107394571
qkia.2	4.21670448572965e-23	-1.6281	0.083	0.315	9.7216121918497e-19	enveloping layer cells_72hpf	qkia
mrps21.2	4.28731721733224e-23	-1.70061	0.074	0.3	9.88440984455948e-19	enveloping layer cells_72hpf	mrps21
wdr12.2	4.42350912656163e-23	-2.3186	0.039	0.249	1.01984002912878e-18	enveloping layer cells_72hpf	wdr12
aldh9a1a.1.3	4.44383906051219e-23	0.976867	0.581	0.472	1.02452709540109e-18	enveloping layer cells_72hpf	aldh9a1a.1
prkacbb.1	4.50774246670365e-23	-2.42576	0.035	0.242	1.03926002569853e-18	enveloping layer cells_72hpf	prkacbb
fahd2a.2	4.51900284546918e-23	-1.21075	0.116	0.364	1.04185610602292e-18	enveloping layer cells_72hpf	fahd2a
fam195b.2	4.53979312885904e-23	-1.43916	0.09	0.328	1.04664930585845e-18	enveloping layer cells_72hpf	fam195b
LOC107376063.2	4.57316552182457e-23	1.82896	0.241	0.105	1.05434331105665e-18	enveloping layer cells_72hpf	LOC107376063
LOC107392502.2	4.62054639134293e-23	1.7401	0.083	0.018	1.06526697052411e-18	enveloping layer cells_72hpf	LOC107392502
dpy19l1.2	4.64422780782649e-23	-4.21157	0.005	0.194	1.0707267210944e-18	enveloping layer cells_72hpf	dpy19l1
mfsd1l.2	4.65519800423052e-23	-6.45727	0	0.186	1.07325589987535e-18	enveloping layer cells_72hpf	mfsd1l
med4.2	4.73310994436646e-23	-1.62744	0.065	0.289	1.09121849767369e-18	enveloping layer cells_72hpf	med4
irf7.3	5.07906418341665e-23	2.583	0.081	0.017	1.17097824748671e-18	enveloping layer cells_72hpf	irf7
mrps25.3	5.19684941139566e-23	-1.7315	0.065	0.289	1.19813363179727e-18	enveloping layer cells_72hpf	mrps25
ankrd11.2	5.20781222407016e-23	-2.55038	0.025	0.229	1.20066110825938e-18	enveloping layer cells_72hpf	ankrd11
LOC107396942.1	5.52012520409367e-23	3.62875	0.039	0.005	1.27266486580379e-18	enveloping layer cells_72hpf	LOC107396942
ved.4	5.64265684112423e-23	-3.0546	0.025	0.227	1.30091453472119e-18	enveloping layer cells_72hpf	ved
cenpv.2	5.85089777371496e-23	-1.90984	0.062	0.281	1.34892448172998e-18	enveloping layer cells_72hpf	cenpv
smc6.1	5.85463373213488e-23	-4.59775	0.007	0.196	1.3497858069437e-18	enveloping layer cells_72hpf	smc6
tcerg1.2	5.88365186023731e-23	-1.77601	0.058	0.279	1.35647593637771e-18	enveloping layer cells_72hpf	tcerg1
prkag1.2	6.01682114495596e-23	-1.69354	0.072	0.298	1.3871781149696e-18	enveloping layer cells_72hpf	prkag1
yars.1	6.30091561684338e-23	-1.00304	0.169	0.435	1.45267609546324e-18	enveloping layer cells_72hpf	yars
LOC107381657.3	6.3735756397602e-23	-2.53609	0.042	0.248	1.46942786374671e-18	enveloping layer cells_72hpf	LOC107381657
atp2a2b.2	6.62894818563814e-23	-2.85381	0.025	0.226	1.52830400419887e-18	enveloping layer cells_72hpf	atp2a2b
LOC107389506.4	6.70728480487932e-23	1.78243	0.188	0.069	1.54636451176493e-18	enveloping layer cells_72hpf	LOC107389506
gtf2b.1	6.71796682679254e-23	-0.666383	0.722	0.783	1.54882725191702e-18	enveloping layer cells_72hpf	gtf2b
erlin2.2	6.72456381344021e-23	-2.52312	0.032	0.237	1.55034818718864e-18	enveloping layer cells_72hpf	erlin2
rgp1.1	7.08478616471392e-23	-1.68903	0.058	0.28	1.63339745027479e-18	enveloping layer cells_72hpf	rgp1
creld2.2	7.44562031673726e-23	-2.67646	0.03	0.233	1.71658776402378e-18	enveloping layer cells_72hpf	creld2
asph.1.3	7.54926492295879e-23	-3.61265	0.009	0.201	1.74048302798815e-18	enveloping layer cells_72hpf	asph.1
pet100.2	7.67829030156285e-23	-1.68817	0.086	0.312	1.77022982902531e-18	enveloping layer cells_72hpf	pet100
ntd5.3	7.86779256130651e-23	-5.18203	0.005	0.193	1.81391957500922e-18	enveloping layer cells_72hpf	ntd5
cpsf3.2	7.88430719791326e-23	-0.746667	0.507	0.686	1.8177270244789e-18	enveloping layer cells_72hpf	cpsf3
sap30l.1	7.98674331879945e-23	-1.96581	0.053	0.269	1.84134367214921e-18	enveloping layer cells_72hpf	sap30l
psmb4.3	8.01734477541426e-23	-0.309662	0.988	0.994	1.84839883797176e-18	enveloping layer cells_72hpf	psmb4
gpatch8.1	8.12878261156783e-23	-2.8405	0.021	0.22	1.87409083109696e-18	enveloping layer cells_72hpf	gpatch8
usp39.2	8.37687477913997e-23	-1.53521	0.074	0.301	1.93128848033072e-18	enveloping layer cells_72hpf	usp39
btbd1.1	8.55868728425632e-23	-1.72627	0.083	0.308	1.9732053533853e-18	enveloping layer cells_72hpf	btbd1
arl4a.3	8.70237231830001e-23	1.65177	0.269	0.123	2.00633193798407e-18	enveloping layer cells_72hpf	arl4a
emc6.1	9.07474314153155e-23	-1.15217	0.141	0.393	2.0921820312801e-18	enveloping layer cells_72hpf	emc6
nsmce4a.2	9.13842370715121e-23	-2.24837	0.032	0.239	2.10686358568371e-18	enveloping layer cells_72hpf	nsmce4a
LOC107391534.3	9.15730704290986e-23	-1.12069	0.178	0.431	2.11121713874287e-18	enveloping layer cells_72hpf	LOC107391534
e2f3.3	9.40658661925928e-23	-2.20957	0.046	0.257	2.16868854507023e-18	enveloping layer cells_72hpf	e2f3
pnhd.3	9.54370752015741e-23	-6.60815	0.005	0.192	2.20030176877229e-18	enveloping layer cells_72hpf	pnhd
ralbp1.2	9.58106196282164e-23	-2.16453	0.044	0.255	2.20891383552853e-18	enveloping layer cells_72hpf	ralbp1
spdl1.1	9.65016399816072e-23	-2.76406	0.028	0.229	2.22484530977595e-18	enveloping layer cells_72hpf	spdl1
smc3.3	1.00080644980465e-22	-3.12199	0.019	0.214	2.30735927002461e-18	enveloping layer cells_72hpf	smc3
mrpl45.2	1.0245907261751e-22	-0.766346	0.255	0.545	2.3621939191967e-18	enveloping layer cells_72hpf	mrpl45
LOC107394361.2	1.03107180084635e-22	-1.52215	0.093	0.323	2.37713603685125e-18	enveloping layer cells_72hpf	LOC107394361
telo2.2	1.05867602591981e-22	-3.10548	0.019	0.214	2.44077757775811e-18	enveloping layer cells_72hpf	telo2
rbm12bb.1	1.12022917723482e-22	-1.55227	0.095	0.325	2.58268836811488e-18	enveloping layer cells_72hpf	rbm12bb
LOC107391771.1	1.13751478253622e-22	-2.70562	0.03	0.231	2.62254033113726e-18	enveloping layer cells_72hpf	LOC107391771
ptk7.2	1.20305924063824e-22	-3.69194	0.012	0.203	2.77365307929146e-18	enveloping layer cells_72hpf	ptk7
LOC107396179.1	1.20644901867639e-22	-6.44016	0	0.183	2.78146821255842e-18	enveloping layer cells_72hpf	LOC107396179
LOC107380208.3	1.21091600324389e-22	-3.16672	0.019	0.213	2.79176684547879e-18	enveloping layer cells_72hpf	LOC107380208
anapc10.2	1.26660314686384e-22	-0.899953	0.438	0.627	2.92015355509459e-18	enveloping layer cells_72hpf	anapc10
plp2.2	1.27929070562279e-22	-1.70697	0.074	0.298	2.94940472181334e-18	enveloping layer cells_72hpf	plp2
taf6.1	1.29870255270261e-22	-3.31697	0.019	0.212	2.99415873525586e-18	enveloping layer cells_72hpf	taf6
LOC107395222.1	1.31953531931347e-22	-2.09316	0.042	0.251	3.0421886786772e-18	enveloping layer cells_72hpf	LOC107395222
adpgk2.2	1.32236855239345e-22	-4.01142	0.012	0.201	3.0487206975431e-18	enveloping layer cells_72hpf	adpgk2
cbx6.1	1.33024432368061e-22	-2.42185	0.035	0.239	3.06687828824565e-18	enveloping layer cells_72hpf	cbx6
LOC107375594.2	1.34879735664655e-22	-2.99022	0.021	0.217	3.10965230574862e-18	enveloping layer cells_72hpf	LOC107375594
shdb.3	1.36174189999856e-22	-5.59934	0.002	0.186	3.13949595044668e-18	enveloping layer cells_72hpf	shdb
ptpmt1.2	1.364129827342e-22	-1.1153	0.148	0.397	3.14500131693697e-18	enveloping layer cells_72hpf	ptpmt1
LOC107375693.2	1.37855038897916e-22	-2.90986	0.021	0.218	3.17824792179145e-18	enveloping layer cells_72hpf	LOC107375693
tdg.3	1.46202272437448e-22	-3.19998	0.019	0.213	3.37069339104535e-18	enveloping layer cells_72hpf	tdg
nsfl1c.1	1.49526542864532e-22	-0.719935	0.289	0.58	3.44733444574178e-18	enveloping layer cells_72hpf	nsfl1c
LOC107395008.2	1.55814563233636e-22	-0.977291	0.252	0.503	3.59230475535148e-18	enveloping layer cells_72hpf	LOC107395008
pagr1.2	1.5746816201765e-22	-2.40686	0.037	0.241	3.63042847531692e-18	enveloping layer cells_72hpf	pagr1
LOC107381322.1	1.60380605747358e-22	0.114115	0.12	0.034	3.69757486550533e-18	enveloping layer cells_72hpf	LOC107381322
mrpl44.2	1.61938920799458e-22	-1.50163	0.086	0.313	3.73350181903151e-18	enveloping layer cells_72hpf	mrpl44
slc25a47a.1	1.62021597857249e-22	1.99882	0.167	0.058	3.73540793859886e-18	enveloping layer cells_72hpf	slc25a47a
LOC107391882	1.68105141564801e-22	-4.20705	0.009	0.196	3.87566403877649e-18	enveloping layer cells_72hpf	LOC107391882
jade3.2	1.71575519214194e-22	-3.00419	0.021	0.216	3.95567359548325e-18	enveloping layer cells_72hpf	jade3
pdcd5.3	1.8144847870697e-22	-1.19399	0.157	0.404	4.18329467658918e-18	enveloping layer cells_72hpf	pdcd5
LOC107374393.3	1.8932335878549e-22	-1.48239	0.086	0.313	4.36485003679947e-18	enveloping layer cells_72hpf	LOC107374393
r3hcc1l	1.91255619430361e-22	-1.65052	0.079	0.302	4.40939830596698e-18	enveloping layer cells_72hpf	r3hcc1l
id4.2	1.92697037574685e-22	-4.22185	0.014	0.205	4.44263020128435e-18	enveloping layer cells_72hpf	id4
LOC107387740.4	1.99387602354059e-22	2.12123	0.12	0.034	4.59688117227283e-18	enveloping layer cells_72hpf	LOC107387740
pafah1b2.3	2.03005484997365e-22	-3.97602	0.012	0.199	4.68029145661424e-18	enveloping layer cells_72hpf	pafah1b2
flot2.2	2.18409727457246e-22	-1.25943	0.104	0.34	5.03543626652681e-18	enveloping layer cells_72hpf	flot2
csgr01h11orf98.3	2.27959782675675e-22	-0.485635	0.921	0.894	5.2556127895877e-18	enveloping layer cells_72hpf	csgr01h11orf98
pde12.2	2.31205652374387e-22	-1.73027	0.067	0.287	5.33044631549149e-18	enveloping layer cells_72hpf	pde12
ppm1f.1	2.31264049855746e-22	-0.762513	0.278	0.57	5.33179266942423e-18	enveloping layer cells_72hpf	ppm1f
mterf3.1	2.35988234935425e-22	-1.3395	0.116	0.354	5.44070875643623e-18	enveloping layer cells_72hpf	mterf3
poldip2.1	2.39340044379879e-22	-1.48659	0.093	0.323	5.51798472317811e-18	enveloping layer cells_72hpf	poldip2
foxi1.3	2.45089872440241e-22	-4.71847	0.009	0.197	5.65054700910975e-18	enveloping layer cells_72hpf	foxi1
zgc:110269.1	2.45376051198214e-22	-1.70418	0.069	0.288	5.65714486037483e-18	enveloping layer cells_72hpf	zgc:110269
LOC107387221.2	2.53627991619312e-22	-4.87531	0.002	0.185	5.84739334678324e-18	enveloping layer cells_72hpf	LOC107387221
csgr17h19orf60.3	2.69302971545448e-22	-1.24879	0.127	0.367	6.20878000898031e-18	enveloping layer cells_72hpf	csgr17h19orf60
tsku.3	2.75177176034509e-22	-4.08944	0.009	0.196	6.3442097934756e-18	enveloping layer cells_72hpf	tsku
etfa.3	2.9246303085573e-22	0.56646	0.965	0.822	6.74273517637885e-18	enveloping layer cells_72hpf	etfa
si:dkey-51e6.1.2	2.9590739492113e-22	-1.49951	0.088	0.314	6.82214498990666e-18	enveloping layer cells_72hpf	si:dkey-51e6.1
nol8.2	3.05484805795664e-22	-1.64895	0.074	0.296	7.04295219761903e-18	enveloping layer cells_72hpf	nol8
LOC107378636.2	3.09078189582933e-22	-2.48064	0.03	0.229	7.12579766083453e-18	enveloping layer cells_72hpf	LOC107378636
prpf4.3	3.13559867717764e-22	-1.03191	0.294	0.521	7.22912275023305e-18	enveloping layer cells_72hpf	prpf4
nup88.3	3.17307087123878e-22	-2.4228	0.028	0.225	7.31551489364101e-18	enveloping layer cells_72hpf	nup88
il17rd.3	3.23765475157376e-22	-4.01182	0.014	0.202	7.46441302975331e-18	enveloping layer cells_72hpf	il17rd
gpkow.3	3.25523893588774e-22	-1.53316	0.081	0.307	7.50495336668918e-18	enveloping layer cells_72hpf	gpkow
cdt1.3	3.29187288051667e-22	-3.42464	0.012	0.2	7.58941292603118e-18	enveloping layer cells_72hpf	cdt1
cenpi.1	3.38418997169155e-22	-4.50257	0.005	0.188	7.80224997973487e-18	enveloping layer cells_72hpf	cenpi
taf5l.1	3.48798058906289e-22	-1.84259	0.062	0.277	8.04153924808449e-18	enveloping layer cells_72hpf	taf5l
trappc5.2	3.64272410432157e-22	-1.28185	0.12	0.358	8.39830042251338e-18	enveloping layer cells_72hpf	trappc5
LOC107394685.3	3.70363252406936e-22	-0.417437	0.963	0.988	8.53872478424191e-18	enveloping layer cells_72hpf	LOC107394685
gas1.3	3.74923481413975e-22	-6.14974	0.002	0.184	8.6438608639992e-18	enveloping layer cells_72hpf	gas1
nol9.2	3.76445028486626e-22	-1.92685	0.044	0.255	8.67894013175916e-18	enveloping layer cells_72hpf	nol9
LOC107383223.2	3.76505257423157e-22	-6.45025	0	0.179	8.68032870989088e-18	enveloping layer cells_72hpf	LOC107383223
znf292.2	3.76854288835457e-22	-5.43382	0.002	0.183	8.68837562910146e-18	enveloping layer cells_72hpf	znf292
LOC107393784.2	3.87054067302084e-22	-3.09838	0.014	0.205	8.92353152164956e-18	enveloping layer cells_72hpf	LOC107393784
abhd14a.3	3.98259646121778e-22	-4.46052	0.005	0.187	9.1818761413376e-18	enveloping layer cells_72hpf	abhd14a
dnaja3.3	4.01789015598204e-22	-1.16002	0.141	0.386	9.2632457546166e-18	enveloping layer cells_72hpf	dnaja3
rragc.2	4.02047386490067e-22	1.64337	0.308	0.159	9.2692024955285e-18	enveloping layer cells_72hpf	rragc
sccpdh.1	4.2902701759121e-22	-1.51722	0.095	0.32	9.89121789056535e-18	enveloping layer cells_72hpf	sccpdh
itgb1bp1.1	4.38773917570153e-22	-2.00438	0.046	0.254	1.01159326695799e-17	enveloping layer cells_72hpf	itgb1bp1
sufu.3	4.42218548109616e-22	-1.36668	0.1	0.333	1.01953486266672e-17	enveloping layer cells_72hpf	sufu
cenpf.2	4.47867833042672e-22	-5.02454	0.002	0.183	1.03255928907988e-17	enveloping layer cells_72hpf	cenpf
dapp1.3	4.73403448357147e-22	1.89366	0.185	0.07	1.0914316501874e-17	enveloping layer cells_72hpf	dapp1
rbm25b.3	4.88728573543495e-22	-0.97069	0.167	0.422	1.12676372630453e-17	enveloping layer cells_72hpf	rbm25b
LOC107383354.3	4.94331283572096e-22	-4.81491	0.007	0.19	1.13968077427547e-17	enveloping layer cells_72hpf	LOC107383354
tchp.2	4.98921929452586e-22	-4.85013	0.002	0.183	1.15026450835294e-17	enveloping layer cells_72hpf	tchp
mrps35.2	5.10986932200942e-22	-1.82751	0.058	0.271	1.17808037218927e-17	enveloping layer cells_72hpf	mrps35
get4	5.37649979099026e-22	-0.979837	0.176	0.435	1.2395520268128e-17	enveloping layer cells_72hpf	get4
srsf1a.3	5.72567481315324e-22	-0.709984	0.736	0.765	1.32005432817248e-17	enveloping layer cells_72hpf	srsf1a
pusl1.2	5.83865826812051e-22	-1.96366	0.056	0.264	1.34610266371518e-17	enveloping layer cells_72hpf	pusl1
arl14ep.2	5.8442241156955e-22	-0.896118	0.171	0.432	1.3473858698736e-17	enveloping layer cells_72hpf	arl14ep
LOC107383764.4	5.86070710796958e-22	-0.30805	1	0.999	1.35118602374239e-17	enveloping layer cells_72hpf	LOC107383764
LOC107397046.2	5.9156791418662e-22	-3.56864	0.014	0.2	1.36385982615725e-17	enveloping layer cells_72hpf	LOC107397046
vrtn.3	5.95676682213956e-22	-4.38081	0.007	0.19	1.37333259084428e-17	enveloping layer cells_72hpf	vrtn
gps1.3	6.08293415608498e-22	-1.03817	0.169	0.416	1.40242046968539e-17	enveloping layer cells_72hpf	gps1
LOC107374854.2	6.09143750558089e-22	-2.53502	0.032	0.23	1.40438091691167e-17	enveloping layer cells_72hpf	LOC107374854
tnrc6ba.2	6.17625407430691e-22	-1.23688	0.123	0.361	1.42393537683146e-17	enveloping layer cells_72hpf	tnrc6ba
uap1l1.1	6.28524076162954e-22	1.73882	0.225	0.095	1.44906225759369e-17	enveloping layer cells_72hpf	uap1l1
LOC107387919.3	6.46226707837759e-22	-2.85191	0.025	0.219	1.48987567491995e-17	enveloping layer cells_72hpf	LOC107387919
LOC107373960.2	6.5726869942707e-22	-2.37659	0.03	0.229	1.51533298652911e-17	enveloping layer cells_72hpf	LOC107373960
maz.1	6.63835837986385e-22	-3.12891	0.021	0.211	1.53047352447761e-17	enveloping layer cells_72hpf	maz
LOC107381209.3	6.65180181528923e-22	-2.01789	0.037	0.242	1.53357290851493e-17	enveloping layer cells_72hpf	LOC107381209
gpn2.2	6.69728895146449e-22	-3.16284	0.019	0.208	1.54405996776014e-17	enveloping layer cells_72hpf	gpn2
phb.3	7.07774803404042e-22	-0.418525	0.963	0.948	1.63177480924802e-17	enveloping layer cells_72hpf	phb
efcab14.1	7.15563362749964e-22	-3.71901	0.009	0.193	1.64973133282004e-17	enveloping layer cells_72hpf	efcab14
LOC107389919.4	7.16960810800492e-22	1.97369	0.141	0.045	1.65295314930053e-17	enveloping layer cells_72hpf	LOC107389919
cdx4.3	7.58845602168893e-22	-8.34599	0	0.178	1.74951853580038e-17	enveloping layer cells_72hpf	cdx4
pex19.2	7.63250896320961e-22	-1.57391	0.081	0.303	1.75967494146797e-17	enveloping layer cells_72hpf	pex19
LOC107389920.4	8.65924613699156e-22	1.88999	0.134	0.041	1.9963891968834e-17	enveloping layer cells_72hpf	LOC107389920
mbip.1	9.44879190525499e-22	-2.72383	0.021	0.211	2.17841897375654e-17	enveloping layer cells_72hpf	mbip
acsl4.3	9.59240455161852e-22	-2.79352	0.019	0.208	2.21152886937565e-17	enveloping layer cells_72hpf	acsl4
myd88.2	9.77797977239992e-22	-3.14917	0.019	0.207	2.2543132365268e-17	enveloping layer cells_72hpf	myd88
rps17.4	9.84150063407366e-22	-0.344719	0.988	0.99	2.26895797118568e-17	enveloping layer cells_72hpf	rps17
tor1.3	1.0035960332749e-21	-2.83599	0.025	0.217	2.31379065471529e-17	enveloping layer cells_72hpf	tor1
dtnba.1	1.01618228543875e-21	-2.38001	0.03	0.227	2.34280825907905e-17	enveloping layer cells_72hpf	dtnba
tyw3.1	1.0218619957839e-21	-2.00261	0.049	0.255	2.35590283127979e-17	enveloping layer cells_72hpf	tyw3
nudt1.3	1.02238886200565e-21	-1.27592	0.106	0.336	2.35711752135403e-17	enveloping layer cells_72hpf	nudt1
orai1.3	1.02932011308499e-21	-3.1189	0.014	0.2	2.37309752071745e-17	enveloping layer cells_72hpf	orai1
nos1.2	1.06236736921431e-21	2.96552	0.06	0.011	2.44928796972358e-17	enveloping layer cells_72hpf	nos1
nudcd1.3	1.06364414113073e-21	-0.884361	0.192	0.455	2.45223156737689e-17	enveloping layer cells_72hpf	nudcd1
znrd1.2	1.08138486422829e-21	-1.47053	0.074	0.293	2.49313280447831e-17	enveloping layer cells_72hpf	znrd1
acaa2.4	1.08608893425101e-21	-0.760682	0.368	0.608	2.5039780379157e-17	enveloping layer cells_72hpf	acaa2
marc1.2	1.08732969016685e-21	1.82776	0.174	0.063	2.50683860067967e-17	enveloping layer cells_72hpf	marc1
rad54l.2	1.10707871589132e-21	-4.84377	0.005	0.183	2.55236997948744e-17	enveloping layer cells_72hpf	rad54l
usp30.2	1.12145462443587e-21	-4.466	0.007	0.187	2.58551363663691e-17	enveloping layer cells_72hpf	usp30
serinc5.3	1.12519551823142e-21	-3.3751	0.014	0.2	2.59413826728254e-17	enveloping layer cells_72hpf	serinc5
arf1.4	1.19698066546125e-21	0.910212	0.609	0.538	2.7596389242209e-17	enveloping layer cells_72hpf	arf1
mtpn.3	1.20586109933668e-21	0.597978	0.903	0.751	2.78011276452071e-17	enveloping layer cells_72hpf	mtpn
ece1.2	1.2171065209647e-21	-3.66728	0.009	0.192	2.80603908408411e-17	enveloping layer cells_72hpf	ece1
dnal4.3	1.26650601849023e-21	-1.77131	0.067	0.279	2.91992962562923e-17	enveloping layer cells_72hpf	dnal4
cdkn2d.2	1.31625755000101e-21	-6.45702	0	0.175	3.03463178152732e-17	enveloping layer cells_72hpf	cdkn2d
vangl2.1	1.32390545807378e-21	-6.8693	0	0.175	3.05226403358911e-17	enveloping layer cells_72hpf	vangl2
csgr09h6orf47.2	1.32402546381546e-21	-2.38121	0.039	0.237	3.05254070682654e-17	enveloping layer cells_72hpf	csgr09h6orf47
kazna.3	1.33648609654006e-21	-3.12381	0.021	0.209	3.08126869557312e-17	enveloping layer cells_72hpf	kazna
LOC107391497.3	1.34434513055884e-21	-2.07337	0.035	0.233	3.0993876985034e-17	enveloping layer cells_72hpf	LOC107391497
gnl3l.2	1.36873730878871e-21	-0.901544	0.192	0.452	3.15562386541238e-17	enveloping layer cells_72hpf	gnl3l
med31.2	1.46253885160865e-21	-1.23828	0.106	0.336	3.37188332238374e-17	enveloping layer cells_72hpf	med31
b3galnt2.3	1.51376445196186e-21	-4.83044	0.005	0.182	3.48998394399807e-17	enveloping layer cells_72hpf	b3galnt2
rnmtl1.3	1.51852967534665e-21	-2.41222	0.035	0.231	3.50097016651171e-17	enveloping layer cells_72hpf	rnmtl1
gtf2f1.1	1.58743786897863e-21	-0.886177	0.171	0.429	3.65983800693024e-17	enveloping layer cells_72hpf	gtf2f1
cnot11.2	1.59483907463329e-21	-1.85225	0.056	0.264	3.67690148656705e-17	enveloping layer cells_72hpf	cnot11
march5.1	1.60563446931379e-21	-1.16907	0.134	0.372	3.70179026900295e-17	enveloping layer cells_72hpf	march5
nol7.3	1.61115551473447e-21	-0.826729	0.326	0.562	3.71451903922033e-17	enveloping layer cells_72hpf	nol7
parl.2	1.65993461795833e-21	-1.75234	0.067	0.279	3.82697926170292e-17	enveloping layer cells_72hpf	parl
rnf111.2	1.68225200048287e-21	-2.85169	0.019	0.206	3.87843198711326e-17	enveloping layer cells_72hpf	rnf111
khsrp.2	1.73819808293841e-21	-2.45442	0.032	0.227	4.0074156802145e-17	enveloping layer cells_72hpf	khsrp
LOC107379469.2	1.76831929088434e-21	-3.14104	0.019	0.205	4.07686012513384e-17	enveloping layer cells_72hpf	LOC107379469
axin2.3	1.78232733531541e-21	-4.693	0.005	0.183	4.10915567156968e-17	enveloping layer cells_72hpf	axin2
LOC107394756.2	1.82289730909892e-21	-6.39831	0	0.174	4.20268974612756e-17	enveloping layer cells_72hpf	LOC107394756
hus1.1	1.84196035488854e-21	-2.41952	0.028	0.222	4.24663959819552e-17	enveloping layer cells_72hpf	hus1
cisd3.3	1.88897741697073e-21	-0.86901	0.218	0.484	4.35503743482601e-17	enveloping layer cells_72hpf	cisd3
med18.1	2.1388995792509e-21	-2.29164	0.03	0.226	4.93123297996296e-17	enveloping layer cells_72hpf	med18
f11r.1.1	2.15492044685797e-21	-2.05234	0.053	0.256	4.96816909023105e-17	enveloping layer cells_72hpf	f11r.1
LOC107392514.3	2.19647511402803e-21	-1.12945	0.5	0.604	5.06397337539163e-17	enveloping layer cells_72hpf	LOC107392514
mnat1.3	2.2120595074532e-21	-1.67597	0.065	0.277	5.09990319443334e-17	enveloping layer cells_72hpf	mnat1
ogfr.1	2.25351172286137e-21	-2.75281	0.021	0.209	5.19547127705689e-17	enveloping layer cells_72hpf	ogfr
LOC107390475.1	2.27088334771666e-21	-0.508506	0.85	0.863	5.23552155816076e-17	enveloping layer cells_72hpf	LOC107390475
rpl27a.3	2.28593578799584e-21	-0.189101	1	1	5.2702249592244e-17	enveloping layer cells_72hpf	rpl27a
slc37a2.2	2.28726156737212e-21	-2.40769	0.035	0.23	5.27328154357643e-17	enveloping layer cells_72hpf	slc37a2
nup35.2	2.28773161489838e-21	-0.903682	0.447	0.615	5.27436523814822e-17	enveloping layer cells_72hpf	nup35
mettl2a.3	2.29353095858326e-21	-0.865981	0.164	0.421	5.28773562501371e-17	enveloping layer cells_72hpf	mettl2a
lhfp.1	2.30319551387217e-21	-5.08815	0.005	0.181	5.31001725723228e-17	enveloping layer cells_72hpf	lhfp
kcnk2a.1	2.31913799958508e-21	4.68891	0.016	0.001	5.34677265804341e-17	enveloping layer cells_72hpf	kcnk2a
surf1.2	2.37850007478291e-21	-2.46062	0.035	0.229	5.48363192241199e-17	enveloping layer cells_72hpf	surf1
rcc2.4	2.38217126155934e-21	-0.799043	0.627	0.705	5.49209584352505e-17	enveloping layer cells_72hpf	rcc2
LOC107394856.1	2.39374959781095e-21	-4.12757	0.005	0.182	5.51878969775315e-17	enveloping layer cells_72hpf	LOC107394856
mrps27.2	2.45784825092878e-21	-1.04322	0.146	0.388	5.66656914251631e-17	enveloping layer cells_72hpf	mrps27
pphln1.2	2.46945914598114e-21	-2.42321	0.03	0.224	5.69333806105952e-17	enveloping layer cells_72hpf	pphln1
rnf168.2	2.53096438444297e-21	-2.59958	0.025	0.216	5.83513838833326e-17	enveloping layer cells_72hpf	rnf168
xrn2.2	2.5716859421228e-21	-1.73086	0.062	0.273	5.92902193956412e-17	enveloping layer cells_72hpf	xrn2
nup160.2	2.62954942962971e-21	-3.06076	0.019	0.204	6.06242621001129e-17	enveloping layer cells_72hpf	nup160
fabp2	2.66340019385095e-21	4.78891	0.014	0.001	6.14046914692337e-17	enveloping layer cells_72hpf	fabp2
dffa.2	2.73685954482531e-21	-2.41335	0.028	0.221	6.30982968059476e-17	enveloping layer cells_72hpf	dffa
stim1a.1	3.12516924508912e-21	-2.05913	0.039	0.238	7.20507769455297e-17	enveloping layer cells_72hpf	stim1a
drg1.3	3.15803375226941e-21	-0.834387	0.394	0.603	7.28084681585712e-17	enveloping layer cells_72hpf	drg1
cdk9.3	3.23450612222919e-21	-0.795464	0.562	0.68	7.45715386479939e-17	enveloping layer cells_72hpf	cdk9
pmpca.3	3.35275673351972e-21	-1.89373	0.056	0.26	7.7297806491297e-17	enveloping layer cells_72hpf	pmpca
dnaja2b.2	3.37681399838948e-21	-0.737744	0.227	0.508	7.78524467328696e-17	enveloping layer cells_72hpf	dnaja2b
LOC107394233.3	3.40339494551294e-21	-1.11083	0.13	0.368	7.84652704688008e-17	enveloping layer cells_72hpf	LOC107394233
znf346.2	3.49946164720407e-21	-2.63515	0.021	0.209	8.06800882762897e-17	enveloping layer cells_72hpf	znf346
scp2a.3	3.51315430902125e-21	-1.48832	0.083	0.301	8.09957725944848e-17	enveloping layer cells_72hpf	scp2a
chka.3	3.55132110640556e-21	-3.91178	0.007	0.185	8.18757081081801e-17	enveloping layer cells_72hpf	chka
LOC107387638.2	3.64770524662005e-21	-2.14606	0.032	0.229	8.40978444608253e-17	enveloping layer cells_72hpf	LOC107387638
c1galt1c1	3.65440724693992e-21	-2.24452	0.039	0.236	8.42523590781999e-17	enveloping layer cells_72hpf	c1galt1c1
puraa.3	3.68881223438187e-21	-4.13159	0.007	0.184	8.50455660636739e-17	enveloping layer cells_72hpf	puraa
igf2bp3.3	3.71245818316966e-21	-0.911363	0.167	0.422	8.55907234129764e-17	enveloping layer cells_72hpf	igf2bp3
ier2.3	3.7819815187787e-21	-2.39307	0.058	0.259	8.71935839154428e-17	enveloping layer cells_72hpf	ier2
LOC107385133.1	3.96204905317999e-21	-4.44193	0.007	0.183	9.13450409210646e-17	enveloping layer cells_72hpf	LOC107385133
fkbp3.4	4.01184882065294e-21	-0.716931	0.711	0.75	9.24931745601536e-17	enveloping layer cells_72hpf	fkbp3
LOC107377578.2	4.05423935358679e-21	-4.76272	0.002	0.176	9.34704882969435e-17	enveloping layer cells_72hpf	LOC107377578
tmed10.2	4.26680125395528e-21	-0.75208	0.512	0.694	9.8371102909939e-17	enveloping layer cells_72hpf	tmed10
LOC107381736.2	4.42009972746827e-21	-2.50756	0.021	0.205	1.01905399216781e-16	enveloping layer cells_72hpf	LOC107381736
ik.3	4.47605549542603e-21	-0.598633	0.764	0.799	1.03195459447047e-16	enveloping layer cells_72hpf	ik
ormdl1.2	4.53112639090868e-21	-3.24301	0.019	0.201	1.044651189424e-16	enveloping layer cells_72hpf	ormdl1
arl2bp.2	4.54817165042823e-21	-3.36499	0.016	0.198	1.04858097400623e-16	enveloping layer cells_72hpf	arl2bp
tmem216.1	4.63746854895825e-21	-2.44825	0.025	0.214	1.06916837396233e-16	enveloping layer cells_72hpf	tmem216
hip1.2	4.77674872728454e-21	1.92362	0.16	0.056	1.10127941907545e-16	enveloping layer cells_72hpf	hip1
LOC107391612.2	4.95615284474223e-21	-1.17653	0.141	0.378	1.14264103835532e-16	enveloping layer cells_72hpf	LOC107391612
kctd10.2	5.25783773334616e-21	-0.802081	0.194	0.464	1.21219448942296e-16	enveloping layer cells_72hpf	kctd10
fam206a.2	5.2887419036022e-21	-1.3473	0.086	0.304	1.21931944587549e-16	enveloping layer cells_72hpf	fam206a
msl1.1	5.3486826164134e-21	-3.50958	0.014	0.194	1.23313877721411e-16	enveloping layer cells_72hpf	msl1
LOC107384960.2	5.37625613306242e-21	-4.13234	0.007	0.183	1.23949585147754e-16	enveloping layer cells_72hpf	LOC107384960
gmpr2.1	5.66981374211024e-21	-2.10199	0.049	0.247	1.30717555824352e-16	enveloping layer cells_72hpf	gmpr2
LOC107382602.3	5.78294084198735e-21	-0.875139	0.188	0.451	1.33325701112018e-16	enveloping layer cells_72hpf	LOC107382602
dnaja1.2	5.84375638153641e-21	-1.02193	0.164	0.407	1.34727803376322e-16	enveloping layer cells_72hpf	dnaja1
eci2.2	6.18030241935417e-21	-1.17487	0.109	0.339	1.4248687227821e-16	enveloping layer cells_72hpf	eci2
rbbp6.3	6.23723944689047e-21	2.75006	0.079	0.018	1.4379955544806e-16	enveloping layer cells_72hpf	rbbp6
ttc5.3	6.41303477965585e-21	-1.59701	0.072	0.285	1.47852516844966e-16	enveloping layer cells_72hpf	ttc5
qsox2.2	6.42329297846244e-21	-4.09142	0.007	0.182	1.48089019618451e-16	enveloping layer cells_72hpf	qsox2
rpl14.3	6.4316674648847e-21	0.729004	0.984	0.925	1.48282093402917e-16	enveloping layer cells_72hpf	rpl14
nubp1.1	6.58139766608646e-21	-0.793042	0.22	0.486	1.51734123191623e-16	enveloping layer cells_72hpf	nubp1
sumo1.2	6.88022310571052e-21	-0.953259	0.206	0.458	1.58623543702156e-16	enveloping layer cells_72hpf	sumo1
sgce.1	7.36362249716361e-21	-6.35091	0	0.17	1.69768316672107e-16	enveloping layer cells_72hpf	sgce
aspscr1.1	7.47840666651648e-21	-1.3069	0.113	0.339	1.72414665696537e-16	enveloping layer cells_72hpf	aspscr1
hpcal1.2	7.66344424652255e-21	-5.34741	0.002	0.173	1.76680707103577e-16	enveloping layer cells_72hpf	hpcal1
irx7.3	7.78628268659822e-21	-5.61706	0.005	0.178	1.79512747339522e-16	enveloping layer cells_72hpf	irx7
LOC107396944.4	7.94756343843766e-21	2.23231	0.116	0.034	1.8323107507318e-16	enveloping layer cells_72hpf	LOC107396944
sirt6.2	7.94897604854057e-21	-1.26024	0.1	0.323	1.83263642799103e-16	enveloping layer cells_72hpf	sirt6
LOC107377421.4	7.95243438244763e-21	-6.03547	0.002	0.174	1.8334337468733e-16	enveloping layer cells_72hpf	LOC107377421
tmem33.1	7.99754427040184e-21	-3.63635	0.009	0.186	1.84383383154114e-16	enveloping layer cells_72hpf	tmem33
LOC107394740.3	8.42772796802993e-21	-0.399527	0.965	0.958	1.9430126830293e-16	enveloping layer cells_72hpf	LOC107394740
tmem9.2	8.49549531214722e-21	-2.78289	0.021	0.205	1.95863644421554e-16	enveloping layer cells_72hpf	tmem9
si:dkey-195m11.8.2	8.68223212195645e-21	-3.74247	0.012	0.189	2.00168861571706e-16	enveloping layer cells_72hpf	si:dkey-195m11.8
bloc1s3.2	8.92079532263877e-21	1.4873	0.315	0.169	2.05668936163437e-16	enveloping layer cells_72hpf	bloc1s3
LOC107395464.3	9.30700150554183e-21	-2.18697	0.042	0.236	2.14572919710267e-16	enveloping layer cells_72hpf	LOC107395464
si:dkey-6n21.12.2	9.36390941599181e-21	-1.33535	0.086	0.303	2.15884931585691e-16	enveloping layer cells_72hpf	si:dkey-6n21.12
znf318.3	9.40369521616336e-21	-2.85191	0.021	0.204	2.16802193208646e-16	enveloping layer cells_72hpf	znf318
LOC107384303.2	9.45944154682864e-21	3.72871	0.032	0.004	2.18087424862134e-16	enveloping layer cells_72hpf	LOC107384303
LOC107385569.2	9.46294696384708e-21	-3.88228	0.012	0.187	2.18168242251495e-16	enveloping layer cells_72hpf	LOC107385569
snai1a.4	9.50972337583137e-21	-5.33784	0.002	0.174	2.19246672429792e-16	enveloping layer cells_72hpf	snai1a
phf23.1	9.77584065202859e-21	-2.23034	0.039	0.233	2.25382006232519e-16	enveloping layer cells_72hpf	phf23
mat2a.3	9.90922992715109e-21	-0.640519	0.778	0.805	2.28457295970468e-16	enveloping layer cells_72hpf	mat2a
grb2.3	1.02167153773201e-20	-1.84632	0.06	0.263	2.35546373024115e-16	enveloping layer cells_72hpf	grb2
si:dkey-118j18.2.3	1.07386340962312e-20	-3.37232	0.019	0.198	2.47579209088609e-16	enveloping layer cells_72hpf	si:dkey-118j18.2
zgc:56699.3	1.07970592790515e-20	0.487711	0.852	0.591	2.48926201678533e-16	enveloping layer cells_72hpf	zgc:56699
fyttd1.1	1.09546587378675e-20	-1.45184	0.09	0.308	2.52559657201535e-16	enveloping layer cells_72hpf	fyttd1
asf1ba.2	1.11291931948606e-20	-2.62369	0.03	0.217	2.56583549107512e-16	enveloping layer cells_72hpf	asf1ba
ppp2r5e.2	1.13503372598429e-20	-1.44032	0.086	0.302	2.61682025525679e-16	enveloping layer cells_72hpf	ppp2r5e
LOC107388748.2	1.14977390942405e-20	-3.91469	0.009	0.184	2.65080374817714e-16	enveloping layer cells_72hpf	LOC107388748
arf6.1	1.20316174725087e-20	-2.04691	0.049	0.246	2.77388940828688e-16	enveloping layer cells_72hpf	arf6
csgr17h1orf21.2	1.2147656473957e-20	-2.29977	0.035	0.225	2.80064220007078e-16	enveloping layer cells_72hpf	csgr17h1orf21
rab30.2	1.25755692056573e-20	-3.51247	0.014	0.191	2.8992974803643e-16	enveloping layer cells_72hpf	rab30
ndufaf1.1	1.26347686322612e-20	-2.43398	0.03	0.218	2.91294590816782e-16	enveloping layer cells_72hpf	ndufaf1
LOC107384454.1	1.26617497446756e-20	4.03684	0.023	0.002	2.91916640363497e-16	enveloping layer cells_72hpf	LOC107384454
LOC107395898.1	1.28939487529471e-20	3.92992	0.023	0.002	2.97269988499196e-16	enveloping layer cells_72hpf	LOC107395898
lsm14aa.1	1.29044316706951e-20	-0.833375	0.227	0.484	2.97511672167876e-16	enveloping layer cells_72hpf	lsm14aa
LOC107385971.2	1.32349640783081e-20	-2.66591	0.025	0.211	3.05132096825393e-16	enveloping layer cells_72hpf	LOC107385971
noc3l.2	1.3260436271469e-20	-1.13246	0.1	0.325	3.05719358238717e-16	enveloping layer cells_72hpf	noc3l
wdr36.4	1.3330567803637e-20	-0.777179	0.734	0.737	3.07336240712852e-16	enveloping layer cells_72hpf	wdr36
hmgxb4.2	1.3347001862329e-20	-3.68084	0.012	0.187	3.07715127935995e-16	enveloping layer cells_72hpf	hmgxb4
nsrp1.1	1.398560113793e-20	-0.561152	0.264	0.56	3.22438034234977e-16	enveloping layer cells_72hpf	nsrp1
zswim7.2	1.41776844050383e-20	-0.782401	0.231	0.495	3.26866513958158e-16	enveloping layer cells_72hpf	zswim7
psmd1.2	1.41874283883881e-20	-0.920494	0.146	0.39	3.27091161494289e-16	enveloping layer cells_72hpf	psmd1
alkbh3.1	1.43826783890523e-20	-1.98886	0.051	0.248	3.31592650259602e-16	enveloping layer cells_72hpf	alkbh3
larp7.4	1.44089144127269e-20	-0.864056	0.465	0.619	3.32197521785418e-16	enveloping layer cells_72hpf	larp7
fzd2.1	1.4853777084693e-20	-4.76218	0.002	0.172	3.42453830687596e-16	enveloping layer cells_72hpf	fzd2
dynll2a.3	1.49593707002302e-20	-2.41602	0.028	0.215	3.44888291493807e-16	enveloping layer cells_72hpf	dynll2a
nudt3.2	1.50081364288704e-20	-3.64641	0.012	0.187	3.46012585367607e-16	enveloping layer cells_72hpf	nudt3
tspy.2	1.51111889567744e-20	-3.20396	0.016	0.195	3.48388461398433e-16	enveloping layer cells_72hpf	tspy
clcc1.2	1.54067071675963e-20	-4.35521	0.005	0.176	3.55201633748933e-16	enveloping layer cells_72hpf	clcc1
ehd1a.3	1.55850473912301e-20	1.00605	0.472	0.318	3.59313267604811e-16	enveloping layer cells_72hpf	ehd1a
cpt2.2	1.66546077974297e-20	1.73069	0.262	0.128	3.83971982769743e-16	enveloping layer cells_72hpf	cpt2
ildr2.2	1.67839420011847e-20	-6.36884	0	0.167	3.86953782837313e-16	enveloping layer cells_72hpf	ildr2
cd99l2.3	1.6827995743948e-20	-3.05394	0.021	0.201	3.87969441876721e-16	enveloping layer cells_72hpf	cd99l2
utp18.2	1.71876533740217e-20	-0.857983	0.157	0.41	3.96261348538071e-16	enveloping layer cells_72hpf	utp18
fam20b.2	1.72018818853473e-20	-3.61729	0.009	0.183	3.96589386866683e-16	enveloping layer cells_72hpf	fam20b
tmem184ba.2	1.72902945221911e-20	-4.84479	0.005	0.175	3.98627740209116e-16	enveloping layer cells_72hpf	tmem184ba
pltp.3	1.74602088956834e-20	-5.38418	0.002	0.171	4.02545116089982e-16	enveloping layer cells_72hpf	pltp
ift22.2	1.75063170374583e-20	-2.60956	0.028	0.212	4.03608139298601e-16	enveloping layer cells_72hpf	ift22
gtf3c5.2	1.7698316325296e-20	-2.28641	0.042	0.233	4.08034682879699e-16	enveloping layer cells_72hpf	gtf3c5
tex10.3	1.77275844996152e-20	-2.71672	0.023	0.206	4.08709460638629e-16	enveloping layer cells_72hpf	tex10
gtpbp10.3	1.83108753553431e-20	-0.912013	0.285	0.512	4.22157231317435e-16	enveloping layer cells_72hpf	gtpbp10
taf13.2	1.83661307393326e-20	-0.707927	0.324	0.574	4.23431144195313e-16	enveloping layer cells_72hpf	taf13
tbxta.3	1.90264927445747e-20	-5.58476	0.005	0.175	4.38655790226169e-16	enveloping layer cells_72hpf	tbxta
tmem9b.1	1.93934866177012e-20	-2.43141	0.028	0.214	4.47116833971101e-16	enveloping layer cells_72hpf	tmem9b
LOC107396423.2	1.97053357706495e-20	-2.98807	0.016	0.195	4.54306516192325e-16	enveloping layer cells_72hpf	LOC107396423
LOC107381217.2	2.02766786047569e-20	-2.01537	0.056	0.252	4.6747882523267e-16	enveloping layer cells_72hpf	LOC107381217
zgc:112271.2	2.04885807973406e-20	-0.690184	0.389	0.64	4.72364230282687e-16	enveloping layer cells_72hpf	zgc:112271
LOC107376074.2	2.05792134768449e-20	-1.87376	0.053	0.252	4.7445376670866e-16	enveloping layer cells_72hpf	LOC107376074
kif1c.2	2.06283165981258e-20	2.60145	0.111	0.032	4.75585839169789e-16	enveloping layer cells_72hpf	kif1c
fgf17.2	2.20154406984353e-20	-6.53669	0.002	0.171	5.07565985302426e-16	enveloping layer cells_72hpf	fgf17
eif4e3.3	2.2236922273535e-20	-2.7256	0.025	0.208	5.12672243016349e-16	enveloping layer cells_72hpf	eif4e3
tnfaip2a.1	2.23900563662741e-20	3.12195	0.042	0.006	5.16202749524449e-16	enveloping layer cells_72hpf	tnfaip2a
fam234a.1	2.25920096718575e-20	-5.30274	0.002	0.17	5.20858782984676e-16	enveloping layer cells_72hpf	fam234a
ankrd10.2	2.26941794999082e-20	-4.79474	0.005	0.174	5.23214308370385e-16	enveloping layer cells_72hpf	ankrd10
LOC107384860.1	2.30311656975085e-20	-2.05631	0.042	0.234	5.30983525156058e-16	enveloping layer cells_72hpf	LOC107384860
rpl30.3	2.32744153686099e-20	-0.187801	1	1	5.365916463233e-16	enveloping layer cells_72hpf	rpl30
atp6v1e1b.3	2.36934675967111e-20	1.31095	0.41	0.264	5.46252895442174e-16	enveloping layer cells_72hpf	atp6v1e1b
mrpl52.3	2.50405300570004e-20	-0.642547	0.694	0.763	5.77309420464144e-16	enveloping layer cells_72hpf	mrpl52
kctd9b.2	2.52612066105718e-20	-3.63382	0.012	0.185	5.82397118406733e-16	enveloping layer cells_72hpf	kctd9b
tmem70.3	2.54960263109687e-20	-0.768516	0.387	0.604	5.87810886599383e-16	enveloping layer cells_72hpf	tmem70
gpn1.2	2.55076735755293e-20	-0.885903	0.169	0.416	5.88079414283828e-16	enveloping layer cells_72hpf	gpn1
fry.2	2.63429057521197e-20	2.47825	0.079	0.018	6.0733569211512e-16	enveloping layer cells_72hpf	fry
hacd2.2	2.66109068813123e-20	-0.900212	0.206	0.46	6.13514458148655e-16	enveloping layer cells_72hpf	hacd2
LOC107379738.2	2.74234495053822e-20	-6.43763	0	0.166	6.32247628346587e-16	enveloping layer cells_72hpf	LOC107379738
imp3.3	2.78999813722369e-20	-0.617554	0.775	0.784	6.43234070536922e-16	enveloping layer cells_72hpf	imp3
elk3.1.2	2.80200098800244e-20	-3.30585	0.019	0.196	6.46001327783962e-16	enveloping layer cells_72hpf	elk3.1
eif6.3	2.83470441695084e-20	-0.526881	0.882	0.865	6.53541103328015e-16	enveloping layer cells_72hpf	eif6
LOC107394005.1	3.06146164929532e-20	3.49627	0.023	0.002	7.05819983245035e-16	enveloping layer cells_72hpf	LOC107394005
mcfd2.3	3.08588726235201e-20	-2.13964	0.044	0.237	7.11451308335257e-16	enveloping layer cells_72hpf	mcfd2
nat8.1	3.17435999995897e-20	-4.72582	0.005	0.173	7.3184869799054e-16	enveloping layer cells_72hpf	nat8
diexf.2	3.18539083021783e-20	-1.92226	0.049	0.244	7.34391855906722e-16	enveloping layer cells_72hpf	diexf
rps5.4	3.27295119120405e-20	-0.199613	1	1	7.54578897132093e-16	enveloping layer cells_72hpf	rps5
ahi1.3	3.31483810009668e-20	-6.28791	0	0.165	7.64235923977289e-16	enveloping layer cells_72hpf	ahi1
ccnl1.1	3.32642150208301e-20	-2.68404	0.021	0.201	7.66906477305237e-16	enveloping layer cells_72hpf	ccnl1
LOC107392110.2	3.38943889403333e-20	-3.8258	0.009	0.18	7.81435137019384e-16	enveloping layer cells_72hpf	LOC107392110
LOC107382036.4	3.46849175643739e-20	2.22948	0.104	0.029	7.9966077444664e-16	enveloping layer cells_72hpf	LOC107382036
LOC107384413.3	3.48718530535967e-20	-1.41074	0.093	0.306	8.03970572150671e-16	enveloping layer cells_72hpf	LOC107384413
trnau1ap.2	3.50937626748943e-20	-0.76632	0.565	0.685	8.09086698469688e-16	enveloping layer cells_72hpf	trnau1ap
zcchc7.3	3.56862843016693e-20	-3.09549	0.019	0.195	8.22747284574986e-16	enveloping layer cells_72hpf	zcchc7
LOC107395177.3	3.71405752238936e-20	-3.843	0.009	0.18	8.56275961786867e-16	enveloping layer cells_72hpf	LOC107395177
anapc16.2	3.81424889174976e-20	-1.16584	0.104	0.33	8.79375081992907e-16	enveloping layer cells_72hpf	anapc16
csgr01h11orf31.2	3.92222819676789e-20	-1.65499	0.062	0.265	9.04269710764837e-16	enveloping layer cells_72hpf	csgr01h11orf31
apool.1	3.941902788132e-20	-2.5809	0.03	0.213	9.08805687803832e-16	enveloping layer cells_72hpf	apool
atp5b.4	3.94919813297085e-20	-0.27078	0.998	0.999	9.10487629556428e-16	enveloping layer cells_72hpf	atp5b
dynlrb2.2	3.95315720385183e-20	-4.36671	0.005	0.173	9.1140039334804e-16	enveloping layer cells_72hpf	dynlrb2
hif1al.1	4.0695946647857e-20	-0.864798	0.162	0.406	9.38245049966344e-16	enveloping layer cells_72hpf	hif1al
rpp38.2	4.1998296780673e-20	-2.56133	0.028	0.21	9.68270732278417e-16	enveloping layer cells_72hpf	rpp38
epb41l3.2	4.20394768320804e-20	-1.62386	0.074	0.28	9.69220138363613e-16	enveloping layer cells_72hpf	epb41l3
mus81.3	4.20651477611703e-20	-1.90035	0.051	0.246	9.69811981633782e-16	enveloping layer cells_72hpf	mus81
LOC107386201.2	4.33924750692291e-20	-1.74239	0.069	0.271	1.00041351272108e-15	enveloping layer cells_72hpf	LOC107386201
LOC107380526.3	4.42424298292176e-20	-1.53626	0.204	0.402	1.02000921971261e-15	enveloping layer cells_72hpf	LOC107380526
p3h1.1.1	4.43838971328751e-20	-3.05306	0.019	0.195	1.02327074839844e-15	enveloping layer cells_72hpf	p3h1.1
ikbip.2	4.51497496072437e-20	-4.72361	0.002	0.168	1.040927477195e-15	enveloping layer cells_72hpf	ikbip
LOC107378290.1	4.55040479577599e-20	4.84419	0.012	0	1.04909582566616e-15	enveloping layer cells_72hpf	LOC107378290
sox4.1	4.6813053329506e-20	-4.41257	0.005	0.172	1.07927494451176e-15	enveloping layer cells_72hpf	sox4
LOC107385132.2	4.69532060003482e-20	-3.20848	0.021	0.197	1.08250616433803e-15	enveloping layer cells_72hpf	LOC107385132
emc10.1	4.72754437784951e-20	-2.36532	0.03	0.214	1.0899353563132e-15	enveloping layer cells_72hpf	emc10
LOC107393147.3	5.02739091474591e-20	-5.71513	0.002	0.168	1.15906497539467e-15	enveloping layer cells_72hpf	LOC107393147
csgr11h17orf49.2	5.05295440483694e-20	-1.47583	0.081	0.289	1.16495863803516e-15	enveloping layer cells_72hpf	csgr11h17orf49
ndufa6.1	5.17428013374291e-20	-0.457187	0.873	0.876	1.19293028483443e-15	enveloping layer cells_72hpf	ndufa6
nat8l.1	5.20356739713029e-20	-4.78068	0.005	0.171	1.19968246340839e-15	enveloping layer cells_72hpf	nat8l
rilp.2	5.25058855190074e-20	-4.31328	0.005	0.172	1.21052319064072e-15	enveloping layer cells_72hpf	rilp
LOC107375098.2	5.32043894387314e-20	2.76951	0.06	0.012	1.22662719850995e-15	enveloping layer cells_72hpf	LOC107375098
csgr12h16orf91.2	5.3783193189915e-20	-0.75559	0.273	0.524	1.23997151899349e-15	enveloping layer cells_72hpf	csgr12h16orf91
pif1.3	5.40035541524941e-20	-4.93758	0.005	0.171	1.24505194098575e-15	enveloping layer cells_72hpf	pif1
snrpa1.3	5.41131685126389e-20	-0.724126	0.648	0.718	1.24757910005889e-15	enveloping layer cells_72hpf	snrpa1
sox2.2	5.47760733103001e-20	-5.55726	0.002	0.167	1.26286237016897e-15	enveloping layer cells_72hpf	sox2
pcyox1l.1	5.57162289979517e-20	-6.25979	0	0.163	1.28453765954778e-15	enveloping layer cells_72hpf	pcyox1l
rps19bp1.2	6.11116004637858e-20	-0.875493	0.171	0.414	1.40892794869258e-15	enveloping layer cells_72hpf	rps19bp1
csgr14h2orf49.1	6.19439155047105e-20	-2.1924	0.035	0.221	1.4281169719611e-15	enveloping layer cells_72hpf	csgr14h2orf49
rhogd.2	6.23463053549245e-20	-2.23199	0.037	0.224	1.43739406995778e-15	enveloping layer cells_72hpf	rhogd
timm10b.1	6.23950215798813e-20	-1.08499	0.134	0.362	1.43851722252416e-15	enveloping layer cells_72hpf	timm10b
mapre3a.2	6.30854163013377e-20	-3.46052	0.014	0.186	1.45443427282734e-15	enveloping layer cells_72hpf	mapre3a
sall3.2	6.43916969011767e-20	-4.90005	0.002	0.167	1.48455057205663e-15	enveloping layer cells_72hpf	sall3
csgr09h21orf2.1	6.45664355137452e-20	-1.89659	0.058	0.252	1.4885791707694e-15	enveloping layer cells_72hpf	csgr09h21orf2
pdap1.1	6.5469308978856e-20	1.87606	0.185	0.073	1.50939491850753e-15	enveloping layer cells_72hpf	pdap1
csgr11h21orf59.2	6.60988989519573e-20	-3.42336	0.012	0.183	1.52391011533738e-15	enveloping layer cells_72hpf	csgr11h21orf59
LOC107397151.1	6.65888610178289e-20	2.79447	0.065	0.013	1.53520619076604e-15	enveloping layer cells_72hpf	LOC107397151
LOC107377824.3	6.71129860108703e-20	-0.861969	0.488	0.631	1.54728989248062e-15	enveloping layer cells_72hpf	LOC107377824
LOC107377292.2	7.05732957689791e-20	-4.68597	0.002	0.167	1.62706733395381e-15	enveloping layer cells_72hpf	LOC107377292
trmt5.3	7.1578885994726e-20	-1.30271	0.076	0.287	1.65025121660841e-15	enveloping layer cells_72hpf	trmt5
pomgnt1.2	7.24692025912449e-20	-3.17042	0.016	0.19	1.67077746574115e-15	enveloping layer cells_72hpf	pomgnt1
LOC107372748.2	7.33684267199235e-20	-4.73025	0.005	0.17	1.69150907802784e-15	enveloping layer cells_72hpf	LOC107372748
slc16a6b.3	7.35243016599591e-20	-1.40305	0.081	0.29	1.69510277477036e-15	enveloping layer cells_72hpf	slc16a6b
pars2.3	7.35537843587877e-20	-1.76011	0.056	0.252	1.69578249839185e-15	enveloping layer cells_72hpf	pars2
krr1.2	7.94729863370577e-20	-1.40811	0.086	0.294	1.83224970000087e-15	enveloping layer cells_72hpf	krr1
LOC107379453.1	8.05846073367309e-20	4.28681	0.019	0.001	1.85787812214833e-15	enveloping layer cells_72hpf	LOC107379453
tjp2.3	8.14332850099155e-20	1.60566	0.238	0.109	1.8774443859036e-15	enveloping layer cells_72hpf	tjp2
pnpt1.2	8.2424716293474e-20	-1.53526	0.06	0.257	1.90030183414604e-15	enveloping layer cells_72hpf	pnpt1
atp5j2.3	8.4219889067803e-20	-0.284366	0.993	0.995	1.9416895424582e-15	enveloping layer cells_72hpf	atp5j2
cdc27.1	8.46649660621614e-20	-2.22014	0.037	0.223	1.95195079256313e-15	enveloping layer cells_72hpf	cdc27
med15.2	8.73521538907023e-20	-3.02484	0.019	0.193	2.01390390795014e-15	enveloping layer cells_72hpf	med15
serpina10a.2	8.84229486359426e-20	-3.52755	0.012	0.182	2.03859108080166e-15	enveloping layer cells_72hpf	serpina10a
ppp1cc.3	8.95561899592353e-20	-0.787829	0.227	0.479	2.06471795951017e-15	enveloping layer cells_72hpf	ppp1cc
LOC107375819.3	8.98791535509078e-20	-1.21498	0.431	0.557	2.07216388511618e-15	enveloping layer cells_72hpf	LOC107375819
LOC107393354.1	9.006856863424e-20	-1.59699	0.069	0.271	2.0765308498624e-15	enveloping layer cells_72hpf	LOC107393354
LOC107376476.2	9.15804115340498e-20	-0.846597	0.153	0.4	2.11138638791752e-15	enveloping layer cells_72hpf	LOC107376476
LOC107380868.4	9.28236326798681e-20	-4.93686	0.005	0.169	2.14004885143436e-15	enveloping layer cells_72hpf	LOC107380868
LOC107385540.2	9.38574338046923e-20	-3.29533	0.014	0.185	2.16388313636718e-15	enveloping layer cells_72hpf	LOC107385540
mmd.3	9.38983769979593e-20	-2.81731	0.019	0.194	2.16482708168795e-15	enveloping layer cells_72hpf	mmd
si:dkey-197c15.6.2	1.00543841943369e-19	-2.80672	0.019	0.193	2.31803827600438e-15	enveloping layer cells_72hpf	si:dkey-197c15.6
ctdspl2.3	1.01498283952585e-19	-3.13759	0.014	0.186	2.34004293652685e-15	enveloping layer cells_72hpf	ctdspl2
smc2.2	1.0349729497845e-19	-3.85039	0.007	0.174	2.38613013572816e-15	enveloping layer cells_72hpf	smc2
LOC107395255.2	1.04890548339548e-19	-2.02786	0.042	0.23	2.41825159196828e-15	enveloping layer cells_72hpf	LOC107395255
ube3a.2	1.07662898589604e-19	-1.87696	0.051	0.244	2.48216812698333e-15	enveloping layer cells_72hpf	ube3a
LOC107391494.3	1.0812932427023e-19	-2.73773	0.025	0.203	2.49292157105016e-15	enveloping layer cells_72hpf	LOC107391494
cstf1.3	1.11776518183526e-19	-0.746184	0.565	0.685	2.5770076267212e-15	enveloping layer cells_72hpf	cstf1
ict1.3	1.14445910625562e-19	-2.08537	0.046	0.234	2.63855046947232e-15	enveloping layer cells_72hpf	ict1
fopnl.2	1.20639704378054e-19	-1.52922	0.083	0.288	2.78134838443603e-15	enveloping layer cells_72hpf	fopnl
hoxb1.3	1.22672685289148e-19	-7.66566	0	0.161	2.8282187593413e-15	enveloping layer cells_72hpf	hoxb1
mxd3.2	1.24071986272117e-19	-6.30301	0	0.161	2.86047964350365e-15	enveloping layer cells_72hpf	mxd3
ovol1a.3	1.28322858541032e-19	1.86234	0.127	0.04	2.95848350366349e-15	enveloping layer cells_72hpf	ovol1a
ddx51.2	1.30130092787692e-19	-2.31	0.032	0.214	3.00014928922023e-15	enveloping layer cells_72hpf	ddx51
cldn5.3	1.30335101918984e-19	-7.39126	0	0.161	3.00487577474218e-15	enveloping layer cells_72hpf	cldn5
nol11.2	1.33310846718907e-19	-1.34188	0.086	0.293	3.0734815711044e-15	enveloping layer cells_72hpf	nol11
mta1.2	1.41041582456246e-19	-2.80358	0.019	0.192	3.25171368352876e-15	enveloping layer cells_72hpf	mta1
ak4.2	1.46247363762738e-19	-1.60467	0.072	0.271	3.37173297154992e-15	enveloping layer cells_72hpf	ak4
LOC107394510.1	1.54957030851595e-19	-2.2452	0.035	0.217	3.57253434628353e-15	enveloping layer cells_72hpf	LOC107394510
LOC107373972.1	1.55264613851514e-19	-3.28584	0.016	0.186	3.57962567234665e-15	enveloping layer cells_72hpf	LOC107373972
LOC107377947.1	1.56061803764611e-19	-3.59356	0.014	0.182	3.59800488579312e-15	enveloping layer cells_72hpf	LOC107377947
sp5l.3	1.57598531693808e-19	-7.15345	0	0.161	3.63343414820075e-15	enveloping layer cells_72hpf	sp5l
LOC107389838.1	1.60942161913883e-19	-4.77427	0.005	0.167	3.71052154292457e-15	enveloping layer cells_72hpf	LOC107389838
pqlc3.1	1.61738523460808e-19	-3.16038	0.016	0.187	3.72888165838893e-15	enveloping layer cells_72hpf	pqlc3
LOC107377189.2	1.63610096127948e-19	-1.8828	0.046	0.237	3.77203076622983e-15	enveloping layer cells_72hpf	LOC107377189
bod1l1.2	1.66116370318715e-19	-3.36804	0.009	0.177	3.82981291769798e-15	enveloping layer cells_72hpf	bod1l1
LOC107380366.2	1.69192750447897e-19	-2.40349	0.028	0.206	3.90073886157627e-15	enveloping layer cells_72hpf	LOC107380366
fgf11a.1	1.69400159926596e-19	-1.99619	0.044	0.231	3.90552068710767e-15	enveloping layer cells_72hpf	fgf11a
cacfd1.1	1.7027463339968e-19	-2.86008	0.023	0.197	3.92568167302962e-15	enveloping layer cells_72hpf	cacfd1
tfap2a.3	1.70681268949674e-19	-1.99501	0.069	0.264	3.93505665563473e-15	enveloping layer cells_72hpf	tfap2a
dazap1.2	1.73853941249552e-19	-3.57656	0.012	0.179	4.00820261550841e-15	enveloping layer cells_72hpf	dazap1
mau2.1	1.74049381975869e-19	-2.74312	0.021	0.195	4.01270850145367e-15	enveloping layer cells_72hpf	mau2
sertad3.1	1.74863932336941e-19	-3.73905	0.007	0.172	4.03148796002817e-15	enveloping layer cells_72hpf	sertad3
cep83.2	1.75709303246936e-19	-3.9872	0.007	0.171	4.0509779863581e-15	enveloping layer cells_72hpf	cep83
si:dkey-3d4.3.2	1.77853359726589e-19	-3.44975	0.012	0.179	4.10040920849651e-15	enveloping layer cells_72hpf	si:dkey-3d4.3
mif4gd.1	1.80130903837285e-19	-2.53703	0.03	0.208	4.1529179879686e-15	enveloping layer cells_72hpf	mif4gd
wnt5b.2	1.8814084565419e-19	-6.74288	0	0.16	4.33758719655735e-15	enveloping layer cells_72hpf	wnt5b
LOC107379655.3	1.90615582835389e-19	-1.58044	0.058	0.254	4.3946422622699e-15	enveloping layer cells_72hpf	LOC107379655
pfkfb3.2	1.94447403442586e-19	-0.988111	0.171	0.408	4.48298488636882e-15	enveloping layer cells_72hpf	pfkfb3
LOC107374868.1	1.94862401395783e-19	-1.3313	0.088	0.295	4.49255266417979e-15	enveloping layer cells_72hpf	LOC107374868
efemp2.3	1.96362535472161e-19	-6.09116	0.005	0.168	4.52713825531067e-15	enveloping layer cells_72hpf	efemp2
myo18a.2	1.96960913996868e-19	-2.11197	0.049	0.235	4.5409338721978e-15	enveloping layer cells_72hpf	myo18a
LOC107392253.4	1.97350754657502e-19	-1.01362	0.144	0.37	4.54992164862872e-15	enveloping layer cells_72hpf	LOC107392253
LOC107391506.2	2.02570191505928e-19	-3.38181	0.009	0.176	4.67025576516917e-15	enveloping layer cells_72hpf	LOC107391506
ints9.3	2.04455814926324e-19	-3.05724	0.012	0.18	4.7137288131264e-15	enveloping layer cells_72hpf	ints9
pck2.3	2.04993739955688e-19	1.20873	0.454	0.314	4.72613067467839e-15	enveloping layer cells_72hpf	pck2
znf740b.1	2.10648170484255e-19	-3.14953	0.019	0.189	4.8564935705145e-15	enveloping layer cells_72hpf	znf740b
gcat.1	2.12641761212015e-19	-1.84958	0.056	0.247	4.90245580474301e-15	enveloping layer cells_72hpf	gcat
foxd4.3	2.17524043851782e-19	-6.17824	0.002	0.163	5.01501683100284e-15	enveloping layer cells_72hpf	foxd4
zcchc8.3	2.26456852936096e-19	-2.70584	0.021	0.194	5.22096274444169e-15	enveloping layer cells_72hpf	zcchc8
kansl3.1	2.27246773942205e-19	-2.23361	0.039	0.222	5.23917437323753e-15	enveloping layer cells_72hpf	kansl3
daxx.2	2.27324771647041e-19	-2.59955	0.019	0.191	5.24097261032253e-15	enveloping layer cells_72hpf	daxx
pnrc2.3	2.2944084342304e-19	-0.475862	0.951	0.919	5.28975864511818e-15	enveloping layer cells_72hpf	pnrc2
kat5.1	2.304445912283e-19	-2.69923	0.03	0.206	5.31290005076847e-15	enveloping layer cells_72hpf	kat5
cars.2	2.30986159389386e-19	-1.90417	0.049	0.237	5.3253859047223e-15	enveloping layer cells_72hpf	cars
pcgf2.1	2.33026052120026e-19	-5.23871	0.002	0.162	5.37241563162719e-15	enveloping layer cells_72hpf	pcgf2
ddx49.2	2.35115704888857e-19	-0.756241	0.208	0.464	5.42059257621261e-15	enveloping layer cells_72hpf	ddx49
LOC107396868.3	2.41955416257279e-19	-0.713498	0.685	0.729	5.57828212181157e-15	enveloping layer cells_72hpf	LOC107396868
sass6.2	2.48052011120138e-19	-4.65433	0.002	0.163	5.71883911637479e-15	enveloping layer cells_72hpf	sass6
baz1a.3	2.48356354490389e-19	-5.25145	0.002	0.162	5.72585575277592e-15	enveloping layer cells_72hpf	baz1a
clptm1l.2	2.54626807939823e-19	-2.75858	0.016	0.188	5.87042105705262e-15	enveloping layer cells_72hpf	clptm1l
LOC107397096.3	2.57877779503024e-19	-2.58539	0.035	0.214	5.94537220644222e-15	enveloping layer cells_72hpf	LOC107397096
pcdh8.1.3	2.59227088603115e-19	-6.34921	0.002	0.163	5.97648052774482e-15	enveloping layer cells_72hpf	pcdh8.1
hs3st1.1	2.61620580681029e-19	-5.04132	0.002	0.163	6.03166248760113e-15	enveloping layer cells_72hpf	hs3st1
zgc:112496.2	2.64152220568971e-19	-1.91965	0.062	0.253	6.09002944521762e-15	enveloping layer cells_72hpf	zgc:112496
LOC107393170.3	2.64392902364119e-19	2.29892	0.144	0.051	6.09557836400476e-15	enveloping layer cells_72hpf	LOC107393170
midn.2	2.65099120593207e-19	-1.95639	0.044	0.231	6.11186022527639e-15	enveloping layer cells_72hpf	midn
LOC107385099.2	2.72822851757409e-19	-2.26854	0.025	0.202	6.28993084726708e-15	enveloping layer cells_72hpf	LOC107385099
samm50.1	2.78889101939526e-19	-1.39822	0.1	0.307	6.42978824521578e-15	enveloping layer cells_72hpf	samm50
LOC107394559.3	2.85918416901985e-19	-3.15989	0.019	0.188	6.59184910167526e-15	enveloping layer cells_72hpf	LOC107394559
cdc42ep5.2	2.89117299768488e-19	-2.30185	0.037	0.218	6.6655993461625e-15	enveloping layer cells_72hpf	cdc42ep5
LOC107383646.2	2.9194077372545e-19	-3.46257	0.014	0.181	6.73069453824024e-15	enveloping layer cells_72hpf	LOC107383646
tpcn3.1	2.97061307274792e-19	-6.22819	0	0.158	6.84874843922033e-15	enveloping layer cells_72hpf	tpcn3
psmc3.3	3.01076349849064e-19	-0.36409	0.961	0.952	6.94131524577017e-15	enveloping layer cells_72hpf	psmc3
miip.1	3.0836518431304e-19	-3.78892	0.009	0.173	7.10935932433713e-15	enveloping layer cells_72hpf	miip
zgc:110158.2	3.09081465699738e-19	-2.26476	0.037	0.218	7.12587319170746e-15	enveloping layer cells_72hpf	zgc:110158
secisbp2.2	3.17483820872017e-19	-1.63903	0.056	0.247	7.31958949020435e-15	enveloping layer cells_72hpf	secisbp2
eif3i.3	3.25406429981613e-19	-0.381191	0.947	0.936	7.50224524322609e-15	enveloping layer cells_72hpf	eif3i
med8.4	3.39466153203186e-19	-0.767081	0.174	0.415	7.82639216209946e-15	enveloping layer cells_72hpf	med8
ccdc6.1	3.40816774001343e-19	-0.754471	0.208	0.457	7.85753072460096e-15	enveloping layer cells_72hpf	ccdc6
zgc:158263.1	3.41715172528708e-19	3.18122	0.037	0.005	7.87824330264935e-15	enveloping layer cells_72hpf	zgc:158263
pa2g4b.4	3.4770908250581e-19	-0.41298	0.912	0.919	8.01643289717144e-15	enveloping layer cells_72hpf	pa2g4b
ctgf.3	3.4957926835065e-19	-4.87964	0.005	0.166	8.05955003182424e-15	enveloping layer cells_72hpf	ctgf
LOC107383711.2	3.50554373079092e-19	-2.82043	0.021	0.192	8.08203107133846e-15	enveloping layer cells_72hpf	LOC107383711
alg11.3	3.50600091416668e-19	-5.2176	0.002	0.161	8.08308510761128e-15	enveloping layer cells_72hpf	alg11
alg8.2	3.52087779573539e-19	-3.01919	0.019	0.188	8.11738375806795e-15	enveloping layer cells_72hpf	alg8
LOC107394285.2	3.57245465722459e-19	-3.7161	0.007	0.17	8.2362942122313e-15	enveloping layer cells_72hpf	LOC107394285
galnt2.1	3.58684485291404e-19	-1.48717	0.088	0.29	8.26947080839331e-15	enveloping layer cells_72hpf	galnt2
si:dkeyp-113d7.1.2	3.66506885487622e-19	-3.99273	0.007	0.169	8.44981624491713e-15	enveloping layer cells_72hpf	si:dkeyp-113d7.1
mettl1.2	3.7061164149078e-19	-2.21357	0.042	0.223	8.54445139456993e-15	enveloping layer cells_72hpf	mettl1
oser1.1	3.76729260378801e-19	-1.65236	0.058	0.252	8.68549309803326e-15	enveloping layer cells_72hpf	oser1
tinf2.1	3.81155598937737e-19	-3.75866	0.009	0.173	8.78754233350953e-15	enveloping layer cells_72hpf	tinf2
LOC107384414.2	3.86169667955229e-19	-1.55951	0.067	0.263	8.9031416947078e-15	enveloping layer cells_72hpf	LOC107384414
zic5.1	3.88225376560875e-19	-6.36857	0	0.157	8.95053605661098e-15	enveloping layer cells_72hpf	zic5
rps11.3	3.88709364831283e-19	-0.212941	1	1	8.96169440618524e-15	enveloping layer cells_72hpf	rps11
LOC107393578.3	4.1874099223025e-19	-6.46176	0	0.157	9.65407357586841e-15	enveloping layer cells_72hpf	LOC107393578
dnlz.2	4.33765948300103e-19	-2.04879	0.042	0.225	1.00004739380589e-14	enveloping layer cells_72hpf	dnlz
mrpl10.1	4.35344673657142e-19	-0.944544	0.153	0.382	1.00368714511654e-14	enveloping layer cells_72hpf	mrpl10
LOC107375692.1	4.43884586739753e-19	-3.53573	0.009	0.173	1.0233759147285e-14	enveloping layer cells_72hpf	LOC107375692
aldh6a1.2	4.44593431567259e-19	-1.26819	0.097	0.307	1.02501015647832e-14	enveloping layer cells_72hpf	aldh6a1
zgc:153115.2	4.44707415562641e-19	-2.32114	0.037	0.215	1.02527294657967e-14	enveloping layer cells_72hpf	zgc:153115
LOC107386872.2	4.59504852560388e-19	1.24446	0.093	0.024	1.05938843757797e-14	enveloping layer cells_72hpf	LOC107386872
tssc4	4.77831124673092e-19	-1.64847	0.067	0.262	1.10163965793381e-14	enveloping layer cells_72hpf	tssc4
LOC107395921.3	4.90436946253022e-19	-2.23144	0.037	0.216	1.13070237958634e-14	enveloping layer cells_72hpf	LOC107395921
kdelr2b.3	5.02317155979388e-19	-3.00383	0.016	0.184	1.15809220311048e-14	enveloping layer cells_72hpf	kdelr2b
LOC107386765.2	5.0421827957604e-19	-6.28284	0	0.156	1.16247524356256e-14	enveloping layer cells_72hpf	LOC107386765
cpz.3	5.04263152322604e-19	-4.33755	0.007	0.168	1.16257869767976e-14	enveloping layer cells_72hpf	cpz
armc10.2	5.07079353839977e-19	-2.65409	0.028	0.201	1.16907145027807e-14	enveloping layer cells_72hpf	armc10
psmc5.1	5.15369891410019e-19	-0.37443	0.958	0.954	1.1881852846458e-14	enveloping layer cells_72hpf	psmc5
prpf19.4	5.15847247207948e-19	-0.665808	0.711	0.747	1.18928582843792e-14	enveloping layer cells_72hpf	prpf19
adsl.1	5.32693790340087e-19	-0.778559	0.206	0.453	1.22812553362907e-14	enveloping layer cells_72hpf	adsl
pop4.2	5.3994841330788e-19	-1.37271	0.081	0.283	1.24485106688132e-14	enveloping layer cells_72hpf	pop4
bfar.2	5.42873891535075e-19	-3.95384	0.007	0.168	1.25159575693412e-14	enveloping layer cells_72hpf	bfar
psmd6.2	5.51544436364714e-19	-0.455252	0.905	0.878	1.27158569803885e-14	enveloping layer cells_72hpf	psmd6
gpatch1.1	5.52595236180267e-19	-2.24548	0.032	0.209	1.27400831701361e-14	enveloping layer cells_72hpf	gpatch1
LOC107395493.2	5.62752858110638e-19	3.27881	0.032	0.004	1.29742671437408e-14	enveloping layer cells_72hpf	LOC107395493
pigh.2	5.63836760798516e-19	-2.8763	0.019	0.187	1.29992565202098e-14	enveloping layer cells_72hpf	pigh
LOC107394483.3	5.70598800686838e-19	-0.835145	0.201	0.446	1.3155155349835e-14	enveloping layer cells_72hpf	LOC107394483
usp49.1	5.87413667169048e-19	-3.01549	0.019	0.186	1.35428220965824e-14	enveloping layer cells_72hpf	usp49
drp2.3	6.0450362353813e-19	-2.50483	0.028	0.202	1.39368310406716e-14	enveloping layer cells_72hpf	drp2
trib2.2	6.07612035724041e-19	-1.36205	0.088	0.293	1.40084954836178e-14	enveloping layer cells_72hpf	trib2
cxadr.2	6.33573448434e-19	-1.93758	0.037	0.217	1.46070358536459e-14	enveloping layer cells_72hpf	cxadr
notum.3	6.49134885078755e-19	-5.33902	0.005	0.164	1.49658047754907e-14	enveloping layer cells_72hpf	notum
cacul1.3	6.54614614344789e-19	-1.92792	0.042	0.225	1.50921399337191e-14	enveloping layer cells_72hpf	cacul1
mixl1.2	6.58305686375707e-19	-6.84981	0.002	0.16	1.51772375993919e-14	enveloping layer cells_72hpf	mixl1
pdk4.4	6.70730814911075e-19	-4.01002	0.009	0.17	1.54636989377748e-14	enveloping layer cells_72hpf	pdk4
rab33ba.1	6.78592395910204e-19	-1.77291	0.06	0.249	1.56449476877098e-14	enveloping layer cells_72hpf	rab33ba
ube2v1.1	6.93835600529058e-19	-0.468378	0.87	0.865	1.59963797701974e-14	enveloping layer cells_72hpf	ube2v1
LOC107387794.1	6.95013302033297e-19	-3.08754	0.016	0.182	1.60235316783777e-14	enveloping layer cells_72hpf	LOC107387794
stoml1.1	7.07992278460053e-19	-3.14914	0.009	0.171	1.63227619798965e-14	enveloping layer cells_72hpf	stoml1
eomes.3	7.21344734601912e-19	-5.95345	0.005	0.163	1.66306028562471e-14	enveloping layer cells_72hpf	eomes
LOC107372903.3	7.22066491577608e-19	-6.18807	0	0.155	1.66472429633218e-14	enveloping layer cells_72hpf	LOC107372903
ercc6.2	7.2503602972011e-19	-1.76254	0.049	0.236	1.67157056651971e-14	enveloping layer cells_72hpf	ercc6
degs2.1	7.3487364032955e-19	3.12489	0.035	0.005	1.69425117777978e-14	enveloping layer cells_72hpf	degs2
tpi1.4	7.43168011698775e-19	-0.787567	0.22	0.463	1.71337385097153e-14	enveloping layer cells_72hpf	tpi1
LOC107376304.1	7.9601627913426e-19	-3.74288	0.009	0.17	1.83521553154404e-14	enveloping layer cells_72hpf	LOC107376304
fzd8.2	8.1122826676897e-19	-4.24683	0.009	0.17	1.87028676903586e-14	enveloping layer cells_72hpf	fzd8
dhps.1	8.15850603572979e-19	-2.00776	0.046	0.229	1.8809435665375e-14	enveloping layer cells_72hpf	dhps
hsd17b10.2	8.23228327080282e-19	-0.527892	0.766	0.806	1.89795290808359e-14	enveloping layer cells_72hpf	hsd17b10
ctdnep1.2	8.31538284418003e-19	-3.23203	0.016	0.181	1.91711151472571e-14	enveloping layer cells_72hpf	ctdnep1
fkbp4.3	8.36709954843038e-19	-0.765842	0.227	0.48	1.92903480089062e-14	enveloping layer cells_72hpf	fkbp4
cpsf1.2	8.37838674093433e-19	-1.3371	0.074	0.274	1.93163706312241e-14	enveloping layer cells_72hpf	cpsf1
dido1.2	8.95919756463398e-19	-2.27734	0.032	0.208	2.06554299852636e-14	enveloping layer cells_72hpf	dido1
anapc15.3	9.0251780223582e-19	-1.8058	0.051	0.237	2.08075479305468e-14	enveloping layer cells_72hpf	anapc15
pcyox1.1	9.05521364529201e-19	-2.98858	0.009	0.171	2.08767950592207e-14	enveloping layer cells_72hpf	pcyox1
mapk14a.1	9.4210780490524e-19	-1.39131	0.097	0.301	2.17202954420903e-14	enveloping layer cells_72hpf	mapk14a
rnpc3.1	9.49862008458966e-19	-2.21519	0.037	0.214	2.18990686050215e-14	enveloping layer cells_72hpf	rnpc3
tnfrsf19.3	9.78343927750973e-19	-4.7478	0.005	0.162	2.25557192542987e-14	enveloping layer cells_72hpf	tnfrsf19
ncapd2.2	1.00809583538734e-18	-3.2519	0.012	0.174	2.3241649484855e-14	enveloping layer cells_72hpf	ncapd2
tlcd3bb.2	1.02027091646826e-18	-3.96147	0.007	0.166	2.35223459791757e-14	enveloping layer cells_72hpf	tlcd3bb
cdc26.1	1.08662167511757e-18	-1.10539	0.127	0.344	2.50520627198355e-14	enveloping layer cells_72hpf	cdc26
eif3b.2	1.08862907636853e-18	-0.516986	0.866	0.847	2.50983433556764e-14	enveloping layer cells_72hpf	eif3b
LOC107375655.2	1.11095839087111e-18	-2.88054	0.019	0.185	2.56131457015335e-14	enveloping layer cells_72hpf	LOC107375655
slc19a1.4	1.11421612711828e-18	-2.43281	0.03	0.203	2.5688252810712e-14	enveloping layer cells_72hpf	slc19a1
tmem128.1	1.14216386586536e-18	-3.74097	0.012	0.172	2.63325879275259e-14	enveloping layer cells_72hpf	tmem128
fastkd2.1	1.1439250402043e-18	-2.29206	0.032	0.206	2.637319180191e-14	enveloping layer cells_72hpf	fastkd2
thap12b.2	1.14807052140689e-18	-4.25893	0.007	0.165	2.64687658710358e-14	enveloping layer cells_72hpf	thap12b
hs2st1b.1	1.16463988473475e-18	-5.16192	0.002	0.157	2.68507725425597e-14	enveloping layer cells_72hpf	hs2st1b
LOC107396504.2	1.17264458754452e-18	-4.71655	0.007	0.165	2.70353209658388e-14	enveloping layer cells_72hpf	LOC107396504
LOC107380144.3	1.19214516274723e-18	-2.99636	0.021	0.187	2.74849067271374e-14	enveloping layer cells_72hpf	LOC107380144
LOC107381115.2	1.19721713327865e-18	-3.27075	0.014	0.177	2.76018410077392e-14	enveloping layer cells_72hpf	LOC107381115
LOC107377169.2	1.21426900037226e-18	-2.77712	0.028	0.199	2.79949718035824e-14	enveloping layer cells_72hpf	LOC107377169
msh4.1	1.22603566779908e-18	3.05701	0.044	0.007	2.82662523211079e-14	enveloping layer cells_72hpf	msh4
ints12.2	1.22875574791273e-18	-2.75533	0.021	0.188	2.8328963768128e-14	enveloping layer cells_72hpf	ints12
pex13.1	1.24660556221163e-18	-1.81188	0.056	0.241	2.87404912367891e-14	enveloping layer cells_72hpf	pex13
tpbg.3	1.27592076883828e-18	-5.19198	0.002	0.157	2.94163533255666e-14	enveloping layer cells_72hpf	tpbg
tmpo.2	1.30672372212601e-18	-4.7122	0.005	0.161	3.01265154136151e-14	enveloping layer cells_72hpf	tmpo
LOC107388919.3	1.32335140766429e-18	-3.24471	0.016	0.18	3.05098667037003e-14	enveloping layer cells_72hpf	LOC107388919
fcf1.3	1.32345656961623e-18	-0.929365	0.148	0.376	3.05122912125021e-14	enveloping layer cells_72hpf	fcf1
prr5.3	1.32701270378253e-18	-4.3058	0.007	0.164	3.05942778857063e-14	enveloping layer cells_72hpf	prr5
gcfc2.1	1.33331572559535e-18	-2.0141	0.035	0.211	3.07395940536008e-14	enveloping layer cells_72hpf	gcfc2
cdk8	1.38058186333527e-18	-1.78147	0.056	0.241	3.18293148591946e-14	enveloping layer cells_72hpf	cdk8
ascc1	1.42176091058995e-18	-0.791863	0.174	0.408	3.27786977936512e-14	enveloping layer cells_72hpf	ascc1
LOC107377652.3	1.42243035008608e-18	-1.80221	0.065	0.254	3.27941317212346e-14	enveloping layer cells_72hpf	LOC107377652
ctbs.2	1.44433533943138e-18	-3.47605	0.007	0.166	3.32991512505904e-14	enveloping layer cells_72hpf	ctbs
ddx19b.2	1.45263846437552e-18	-0.788406	0.185	0.428	3.34905797961775e-14	enveloping layer cells_72hpf	ddx19b
sec31a.2	1.45648377984032e-18	-1.04214	0.111	0.328	3.35792335442186e-14	enveloping layer cells_72hpf	sec31a
tsen54.2	1.46674406276219e-18	-1.76782	0.039	0.218	3.38157843669823e-14	enveloping layer cells_72hpf	tsen54
prep.1	1.5001220453416e-18	-0.958629	0.164	0.394	3.45853137553505e-14	enveloping layer cells_72hpf	prep
fjx1.2	1.56879549382298e-18	-3.79553	0.007	0.165	3.61685801100888e-14	enveloping layer cells_72hpf	fjx1
csgr02h2orf42.2	1.58441477760264e-18	-3.94815	0.007	0.164	3.65286826976288e-14	enveloping layer cells_72hpf	csgr02h2orf42
lrwd1.3	1.66957531582284e-18	-3.35923	0.012	0.172	3.84920589062956e-14	enveloping layer cells_72hpf	lrwd1
sigmar1.3	1.71252658394433e-18	-1.97812	0.028	0.199	3.94823003928364e-14	enveloping layer cells_72hpf	sigmar1
LOC107386147.2	1.72901919480848e-18	-3.66851	0.007	0.165	3.98625375363095e-14	enveloping layer cells_72hpf	LOC107386147
si:ch211-148l7.4.1	1.8424771025271e-18	-2.79948	0.016	0.18	4.24783095987623e-14	enveloping layer cells_72hpf	si:ch211-148l7.4
wwox.2	1.85536316486751e-18	1.60607	0.211	0.093	4.27753977660205e-14	enveloping layer cells_72hpf	wwox
hyou1.2	1.88910548125888e-18	-2.94378	0.021	0.186	4.35533268704234e-14	enveloping layer cells_72hpf	hyou1
mical1.1	1.89818237062162e-18	2.9171	0.046	0.008	4.37625945546815e-14	enveloping layer cells_72hpf	mical1
gtf2a2.2	1.90193218725376e-18	-0.700736	0.4	0.606	4.38490465771354e-14	enveloping layer cells_72hpf	gtf2a2
crnkl1.3	1.90443236110181e-18	-0.778393	0.37	0.569	4.39066880852022e-14	enveloping layer cells_72hpf	crnkl1
crip2.4	1.9104108311967e-18	-4.48319	0.007	0.164	4.404452171324e-14	enveloping layer cells_72hpf	crip2
ext2.3	1.95963832076412e-18	-4.25232	0.005	0.16	4.51794614852168e-14	enveloping layer cells_72hpf	ext2
coro2a.3	1.99559377009619e-18	2.00893	0.109	0.033	4.60084143695676e-14	enveloping layer cells_72hpf	coro2a
LOC107393046.3	2.01882777227582e-18	-4.2419	0.005	0.16	4.65440742898191e-14	enveloping layer cells_72hpf	LOC107393046
aspa.1	2.0371146842168e-18	2.61833	0.051	0.009	4.69656790446184e-14	enveloping layer cells_72hpf	aspa
wee1	2.06937963635135e-18	-3.3528	0.012	0.171	4.77095475160804e-14	enveloping layer cells_72hpf	wee1
LOC107392957.3	2.07710600873847e-18	-1.03382	0.498	0.594	4.78876790314654e-14	enveloping layer cells_72hpf	LOC107392957
yy1a.1	2.10279206808689e-18	-0.929347	0.171	0.399	4.84798711297432e-14	enveloping layer cells_72hpf	yy1a
mrps9.1	2.11799851106455e-18	-1.04781	0.113	0.331	4.88304556725933e-14	enveloping layer cells_72hpf	mrps9
gpc4.2	2.14100843572637e-18	-5.21996	0.002	0.155	4.93609494856714e-14	enveloping layer cells_72hpf	gpc4
tecrb	2.21888571957358e-18	-1.48771	0.076	0.27	5.11564102647689e-14	enveloping layer cells_72hpf	tecrb
gcna.1	2.23199678679774e-18	-6.18143	0	0.151	5.1458685919622e-14	enveloping layer cells_72hpf	gcna
pbdc1.3	2.27214874524611e-18	-0.48518	0.859	0.843	5.2384389321649e-14	enveloping layer cells_72hpf	pbdc1
gne.3	2.36880389071876e-18	-1.7661	0.056	0.24	5.46127737005211e-14	enveloping layer cells_72hpf	gne
LOC107396387.3	2.3741418711354e-18	-6.89409	0.002	0.155	5.47358408390265e-14	enveloping layer cells_72hpf	LOC107396387
gnl1.2	2.40815000512839e-18	-4.23638	0.007	0.162	5.5519898368235e-14	enveloping layer cells_72hpf	gnl1
LOC107389693.3	2.42502835407029e-18	-3.17045	0.012	0.172	5.59090287030905e-14	enveloping layer cells_72hpf	LOC107389693
tbl1xr1.2	2.67075211254796e-18	-2.26172	0.037	0.209	6.15741899547932e-14	enveloping layer cells_72hpf	tbl1xr1
ak1.1	2.8671936915461e-18	1.44132	0.292	0.157	6.61031505585955e-14	enveloping layer cells_72hpf	ak1
gpatch3.2	2.91344782459095e-18	-3.4926	0.012	0.17	6.71695395959443e-14	enveloping layer cells_72hpf	gpatch3
recql4.3	3.02652586517231e-18	-3.30079	0.009	0.167	6.97765538215476e-14	enveloping layer cells_72hpf	recql4
exosc8.2	3.06382519014394e-18	-0.790488	0.551	0.656	7.06364897587686e-14	enveloping layer cells_72hpf	exosc8
kptn.2	3.06807132453751e-18	-1.58045	0.06	0.247	7.07343843872122e-14	enveloping layer cells_72hpf	kptn
LOC107374653.4	3.10522172223043e-18	-2.36357	0.025	0.194	7.15908868060225e-14	enveloping layer cells_72hpf	LOC107374653
LOC107375152.3	3.2011616098277e-18	-0.734747	0.245	0.495	7.38027809145775e-14	enveloping layer cells_72hpf	LOC107375152
auh.2	3.20836565387149e-18	-1.74565	0.058	0.242	7.39688701500072e-14	enveloping layer cells_72hpf	auh
radil2a.2	3.21677501265193e-18	-3.31245	0.009	0.167	7.41627479166903e-14	enveloping layer cells_72hpf	radil2a
rnf219.2	3.23416402246623e-18	-3.87934	0.005	0.159	7.45636515379588e-14	enveloping layer cells_72hpf	rnf219
mtpap.3	3.23855285671361e-18	-1.76446	0.051	0.232	7.46648361115322e-14	enveloping layer cells_72hpf	mtpap
sppl3.2	3.35828999604001e-18	-2.72982	0.021	0.185	7.74253758587025e-14	enveloping layer cells_72hpf	sppl3
btf3l4.2	3.36385020011439e-18	0.490238	0.963	0.87	7.75535663636372e-14	enveloping layer cells_72hpf	btf3l4
atp5if1b.4	3.37113893449671e-18	0.473798	0.949	0.854	7.77216081348216e-14	enveloping layer cells_72hpf	atp5if1b
ctbp1.3	3.40364939533841e-18	-2.06059	0.044	0.22	7.84711368095271e-14	enveloping layer cells_72hpf	ctbp1
lyar.3	3.42334954482989e-18	-0.623261	0.766	0.778	7.89253237560531e-14	enveloping layer cells_72hpf	lyar
fdx1l.3	3.4526518130726e-18	-0.763589	0.183	0.418	7.96008875503889e-14	enveloping layer cells_72hpf	fdx1l
LOC107395081.3	3.67089074486051e-18	-7.72139	0	0.15	8.46323861227591e-14	enveloping layer cells_72hpf	LOC107395081
kri1.2	3.6752916251287e-18	-1.42206	0.06	0.249	8.47338484173421e-14	enveloping layer cells_72hpf	kri1
slc7a3.2	3.68066972295802e-18	-5.17384	0.002	0.153	8.48578404627971e-14	enveloping layer cells_72hpf	slc7a3
ifrd1.3	3.72547035053368e-18	1.02663	0.544	0.462	8.5890718931554e-14	enveloping layer cells_72hpf	ifrd1
dtwd1.1	3.76942067600336e-18	-3.4752	0.012	0.169	8.69039936852575e-14	enveloping layer cells_72hpf	dtwd1
tfr1b.1	3.79820809915199e-18	-3.17559	0.014	0.173	8.75676877259492e-14	enveloping layer cells_72hpf	tfr1b
mrpl22.4	3.81944113178499e-18	-0.675019	0.229	0.484	8.80572152933028e-14	enveloping layer cells_72hpf	mrpl22
zdhhc14.2	3.82519648374074e-18	-2.29856	0.028	0.197	8.81899049326427e-14	enveloping layer cells_72hpf	zdhhc14
cep68.1	3.83240981474094e-18	-2.71959	0.021	0.185	8.83562082788524e-14	enveloping layer cells_72hpf	cep68
LOC107397329.2	3.88503299205673e-18	-4.67913	0.002	0.154	8.9569435631868e-14	enveloping layer cells_72hpf	LOC107397329
caap1.3	3.98630806134948e-18	-0.926483	0.111	0.326	9.19043323544122e-14	enveloping layer cells_72hpf	caap1
mis12.2	4.06168413524027e-18	-4.21139	0.007	0.161	9.36421277379645e-14	enveloping layer cells_72hpf	mis12
LOC107397140.4	4.09630947998424e-18	1.329	0.461	0.356	9.44404150610367e-14	enveloping layer cells_72hpf	LOC107397140
thoc7.2	4.11343601091584e-18	-0.573837	0.741	0.777	9.48352672316648e-14	enveloping layer cells_72hpf	thoc7
ints10.1	4.18859131845023e-18	-2.73719	0.021	0.184	9.65679728468701e-14	enveloping layer cells_72hpf	ints10
LOC107376783.2	4.24901594157549e-18	-2.6096	0.019	0.182	9.7961062533023e-14	enveloping layer cells_72hpf	LOC107376783
toe1.3	4.27937344753751e-18	-2.51583	0.023	0.188	9.86609548329773e-14	enveloping layer cells_72hpf	toe1
taf9.1	4.41789320587475e-18	-0.666407	0.627	0.722	1.01854527861442e-13	enveloping layer cells_72hpf	taf9
xpo1b.1	4.49409226524422e-18	-3.40014	0.014	0.172	1.03611297175205e-13	enveloping layer cells_72hpf	xpo1b
qars.2	4.50644213040749e-18	-1.68138	0.06	0.245	1.03896023316545e-13	enveloping layer cells_72hpf	qars
golim4.2	4.52997852103836e-18	-3.6908	0.007	0.161	1.04438654802539e-13	enveloping layer cells_72hpf	golim4
mettl3.2	4.5400119073058e-18	-2.57763	0.025	0.191	1.04669974522935e-13	enveloping layer cells_72hpf	mettl3
uba52.3	4.58696271133189e-18	-0.164947	1	1	1.05752425309757e-13	enveloping layer cells_72hpf	uba52
lig3.1	4.79138418432326e-18	2.29815	0.1	0.029	1.10465362369573e-13	enveloping layer cells_72hpf	lig3
ndufa9.4	4.95955460777952e-18	-0.356356	0.979	0.969	1.14342531482357e-13	enveloping layer cells_72hpf	ndufa9
LOC107385534.4	4.97476094221527e-18	-6.94527	0	0.149	1.14693113522773e-13	enveloping layer cells_72hpf	LOC107385534
tm9sf2.1	5.05089469616455e-18	-0.928714	0.123	0.337	1.16448377220074e-13	enveloping layer cells_72hpf	tm9sf2
LOC107379107.2	5.10029046790946e-18	3.86691	0.019	0.001	1.17587196737653e-13	enveloping layer cells_72hpf	LOC107379107
ppp2r2d.1	5.11463442253886e-18	-0.981065	0.15	0.369	1.17917896611633e-13	enveloping layer cells_72hpf	ppp2r2d
rad1.2	5.1907146174837e-18	-2.69866	0.019	0.181	1.19671925506087e-13	enveloping layer cells_72hpf	rad1
zgc:158482.2	5.19694164606716e-18	-5.20604	0.002	0.152	1.19815489650078e-13	enveloping layer cells_72hpf	zgc:158482
fosl1.2	5.2076435406358e-18	-4.44738	0.007	0.16	1.20062221829358e-13	enveloping layer cells_72hpf	fosl1
LOC107378494.3	5.29395447299272e-18	-3.31852	0.012	0.168	1.22052120374847e-13	enveloping layer cells_72hpf	LOC107378494
higd2a.1	5.33807409370617e-18	0.627289	0.789	0.668	1.23069298230396e-13	enveloping layer cells_72hpf	higd2a
LOC107387234.2	5.80198554240768e-18	-2.05993	0.046	0.221	1.33764776680209e-13	enveloping layer cells_72hpf	LOC107387234
krcp.2	5.87893335772474e-18	-3.91212	0.007	0.16	1.35538808562344e-13	enveloping layer cells_72hpf	krcp
rbm22.1	5.92728398296614e-18	-1.09313	0.109	0.319	1.36653532227284e-13	enveloping layer cells_72hpf	rbm22
LOC107374303.3	5.92746103337548e-18	-1.87432	0.053	0.232	1.36657614124472e-13	enveloping layer cells_72hpf	LOC107374303
dis3.2	6.07895077071833e-18	-1.6436	0.056	0.236	1.40150210018911e-13	enveloping layer cells_72hpf	dis3
LOC107388294.2	6.30354553234273e-18	-2.10494	0.035	0.205	1.45328242248162e-13	enveloping layer cells_72hpf	LOC107388294
LOC107376266.1	6.35213541014016e-18	-2.46898	0.023	0.188	1.46448481880781e-13	enveloping layer cells_72hpf	LOC107376266
rnf103.2	6.42000968444147e-18	-2.77481	0.016	0.176	1.48013323274798e-13	enveloping layer cells_72hpf	rnf103
tmem47.2	6.59784226323865e-18	-4.36458	0.005	0.156	1.52113253378967e-13	enveloping layer cells_72hpf	tmem47
ppfibp1.2	7.1288664805966e-18	-3.32099	0.012	0.167	1.64356016710155e-13	enveloping layer cells_72hpf	ppfibp1
csgr06h14orf166.2	7.30622362902995e-18	-0.589429	0.299	0.571	1.68444985767285e-13	enveloping layer cells_72hpf	csgr06h14orf166
ric3b.1	7.42511196491169e-18	-4.19499	0.005	0.155	1.71185956351039e-13	enveloping layer cells_72hpf	ric3b
ccdc85b.2	7.46478823171098e-18	-5.12556	0.002	0.151	1.72100692682097e-13	enveloping layer cells_72hpf	ccdc85b
tfip11.2	7.60461548320986e-18	-1.69385	0.042	0.218	1.75324409965403e-13	enveloping layer cells_72hpf	tfip11
adnpa.3	7.63781068530736e-18	-2.77176	0.023	0.185	1.76089725349761e-13	enveloping layer cells_72hpf	adnpa
hsf1.3	7.69876235920835e-18	-1.50196	0.062	0.248	1.77494966191549e-13	enveloping layer cells_72hpf	hsf1
LOC107372557.3	7.73898210602534e-18	-1.7786	0.044	0.222	1.78422232454414e-13	enveloping layer cells_72hpf	LOC107372557
gpaa1.1	7.87263786695459e-18	-4.20336	0.007	0.158	1.81503666022638e-13	enveloping layer cells_72hpf	gpaa1
LOC107389238.1	7.97798595041616e-18	-3.10782	0.012	0.168	1.83932466086845e-13	enveloping layer cells_72hpf	LOC107389238
sf3b1.2	7.98001973239708e-18	-1.23817	0.116	0.318	1.83979354930415e-13	enveloping layer cells_72hpf	sf3b1
csgr06h19orf54.3	8.04458722060305e-18	-4.20396	0.007	0.158	1.85467958371003e-13	enveloping layer cells_72hpf	csgr06h19orf54
sil1.1	8.0748790016195e-18	-5.13058	0.002	0.151	1.86166335382338e-13	enveloping layer cells_72hpf	sil1
ndufb8.3	8.07597330589461e-18	-0.47636	0.829	0.841	1.861915645674e-13	enveloping layer cells_72hpf	ndufb8
atpsckmt.1	8.08405280169825e-18	-1.07106	0.13	0.337	1.86377837343153e-13	enveloping layer cells_72hpf	atpsckmt
mtch1.3	8.15672600428278e-18	-1.52777	0.062	0.247	1.8805331802874e-13	enveloping layer cells_72hpf	mtch1
dus3l.3	8.17725851931264e-18	-3.04983	0.019	0.177	1.88526695162753e-13	enveloping layer cells_72hpf	dus3l
LOC107385791.2	8.21268165878759e-18	-2.75082	0.021	0.182	1.89343375643348e-13	enveloping layer cells_72hpf	LOC107385791
lysmd3.1	8.53087562840411e-18	-2.0929	0.037	0.208	1.96679337612857e-13	enveloping layer cells_72hpf	lysmd3
dhx8.2	8.54491646089369e-18	-1.33708	0.079	0.271	1.97003049005904e-13	enveloping layer cells_72hpf	dhx8
LOC107395754.1	8.58109051939881e-18	-2.58983	0.032	0.199	1.9783704192474e-13	enveloping layer cells_72hpf	LOC107395754
tmed5	8.5824968258169e-18	-2.02251	0.035	0.204	1.97869464319209e-13	enveloping layer cells_72hpf	tmed5
jarid2.2	8.68137538039955e-18	-2.55258	0.028	0.192	2.00149109395112e-13	enveloping layer cells_72hpf	jarid2
ccdc53.1	8.73979788136357e-18	-1.91714	0.037	0.207	2.01496040154837e-13	enveloping layer cells_72hpf	ccdc53
ptpn1.2	8.80693650677151e-18	-2.08522	0.049	0.222	2.03043921163617e-13	enveloping layer cells_72hpf	ptpn1
rab6a.3	8.81496351643386e-18	-1.05884	0.13	0.339	2.03228983871383e-13	enveloping layer cells_72hpf	rab6a
LOC107379341.1	8.85443583553908e-18	-2.20276	0.028	0.195	2.04139018188353e-13	enveloping layer cells_72hpf	LOC107379341
LOC107378416.2	8.94183709598164e-18	-1.79563	0.042	0.216	2.06154054247857e-13	enveloping layer cells_72hpf	LOC107378416
rhot1b.1	9.06623550117492e-18	1.51295	0.28	0.15	2.09022059479588e-13	enveloping layer cells_72hpf	rhot1b
sac3d1.3	9.10331582568805e-18	-2.79632	0.019	0.178	2.09876946361238e-13	enveloping layer cells_72hpf	sac3d1
csgr11h12orf49	9.65750051891774e-18	-1.83415	0.049	0.225	2.22653674463649e-13	enveloping layer cells_72hpf	csgr11h12orf49
banp.1	9.76108690173088e-18	-2.91206	0.016	0.174	2.25041858519405e-13	enveloping layer cells_72hpf	banp
snrnp48.2	9.88469245055521e-18	-2.47541	0.025	0.189	2.2789158444755e-13	enveloping layer cells_72hpf	snrnp48
pim2.2	1.00696100727068e-17	-2.99734	0.016	0.174	2.32154860226255e-13	enveloping layer cells_72hpf	pim2
scamp2l.1	1.00728849154159e-17	1.98917	0.127	0.043	2.32230361724915e-13	enveloping layer cells_72hpf	scamp2l
spsb1.1	1.01733414531215e-17	-2.33941	0.028	0.193	2.34546387201717e-13	enveloping layer cells_72hpf	spsb1
LOC107386492.3	1.02220026654523e-17	-7.18867	0	0.147	2.35668271452002e-13	enveloping layer cells_72hpf	LOC107386492
ccdc174.3	1.05379316566172e-17	-1.44138	0.076	0.266	2.4295201434331e-13	enveloping layer cells_72hpf	ccdc174
klhdc10.2	1.06182386015219e-17	-2.15456	0.037	0.206	2.44803490958087e-13	enveloping layer cells_72hpf	klhdc10
cers2a.2	1.06217381685094e-17	-6.09599	0	0.146	2.44884173474985e-13	enveloping layer cells_72hpf	cers2a
LOC107373488.1	1.07055142771162e-17	-4.57603	0.005	0.154	2.46815631658913e-13	enveloping layer cells_72hpf	LOC107373488
LOC107386301	1.07636392475626e-17	-0.729607	0.199	0.435	2.48155702852556e-13	enveloping layer cells_72hpf	LOC107386301
prc1.2	1.07824203595392e-17	-6.20515	0	0.146	2.48588701389177e-13	enveloping layer cells_72hpf	prc1
lpar6a.1	1.08986673670469e-17	-3.05089	0.014	0.17	2.51268776147265e-13	enveloping layer cells_72hpf	lpar6a
LOC107385302.2	1.09351516324902e-17	-2.29903	0.028	0.193	2.52109920887062e-13	enveloping layer cells_72hpf	LOC107385302
dnajc3.1	1.0968383511743e-17	-2.26512	0.03	0.196	2.52876081863236e-13	enveloping layer cells_72hpf	dnajc3
LOC107377843.4	1.1036856511282e-17	2.54576	0.067	0.015	2.54454726867607e-13	enveloping layer cells_72hpf	LOC107377843
dynlt1	1.12097988482318e-17	-2.90754	0.016	0.174	2.58441912445985e-13	enveloping layer cells_72hpf	dynlt1
dclre1b.3	1.12680938873779e-17	-3.86825	0.007	0.158	2.59785904573497e-13	enveloping layer cells_72hpf	dclre1b
atad2.2	1.13131397446438e-17	-3.12444	0.012	0.166	2.60824436812764e-13	enveloping layer cells_72hpf	atad2
LOC107375490.3	1.14664856690602e-17	-6.2102	0	0.146	2.64359827100183e-13	enveloping layer cells_72hpf	LOC107375490
ttk.2	1.15782599980366e-17	-3.70491	0.009	0.161	2.66936784254733e-13	enveloping layer cells_72hpf	ttk
otx1.4	1.17024520992652e-17	-6.403	0	0.146	2.6980003314856e-13	enveloping layer cells_72hpf	otx1
mak16.2	1.19796860647771e-17	-0.747446	0.188	0.424	2.76191662223435e-13	enveloping layer cells_72hpf	mak16
lamp2.2	1.19815031592348e-17	-2.2858	0.028	0.193	2.76233555336157e-13	enveloping layer cells_72hpf	lamp2
znf740a	1.2659146187674e-17	-1.3088	0.104	0.302	2.91856615356825e-13	enveloping layer cells_72hpf	znf740a
cald1a.2	1.29357777993412e-17	-3.91765	0.007	0.157	2.98234357163812e-13	enveloping layer cells_72hpf	cald1a
ap5s1.1	1.33105209950038e-17	1.68747	0.197	0.086	3.06874061539812e-13	enveloping layer cells_72hpf	ap5s1
sf3b3.2	1.33768751378894e-17	-1.00025	0.125	0.338	3.08403856304041e-13	enveloping layer cells_72hpf	sf3b3
prpf4b.3	1.34088087709238e-17	-1.80132	0.042	0.214	3.09140086213649e-13	enveloping layer cells_72hpf	prpf4b
srpk1b.3	1.37999426033763e-17	-0.743321	0.35	0.56	3.18157676720842e-13	enveloping layer cells_72hpf	srpk1b
pdcd2.4	1.38976831708139e-17	-0.903948	0.347	0.532	3.20411085503115e-13	enveloping layer cells_72hpf	pdcd2
cnn2.2	1.51266268888901e-17	0.39927	0.984	0.873	3.4874438292336e-13	enveloping layer cells_72hpf	cnn2
zdhhc13.3	1.60010895375383e-17	-1.10769	0.116	0.319	3.68905119287946e-13	enveloping layer cells_72hpf	zdhhc13
clta.2	1.61180507964936e-17	1.17443	0.428	0.292	3.7160166111316e-13	enveloping layer cells_72hpf	clta
pdcd4a.1	1.63367946184379e-17	-1.26575	0.113	0.312	3.76644799928085e-13	enveloping layer cells_72hpf	pdcd4a
rln1.2	1.6522720749386e-17	-1.5942	0.062	0.244	3.80931326877094e-13	enveloping layer cells_72hpf	rln1
ikzf2.1	1.66119739358255e-17	2.83093	0.039	0.006	3.82989059090456e-13	enveloping layer cells_72hpf	ikzf2
smim15.2	1.67086626378956e-17	-0.726103	0.183	0.412	3.85218217116683e-13	enveloping layer cells_72hpf	smim15
rbm12b.3	1.67110912265294e-17	-3.62138	0.007	0.157	3.85274208227635e-13	enveloping layer cells_72hpf	rbm12b
hypk.2	1.6752206851228e-17	-0.45308	0.905	0.862	3.86222128955062e-13	enveloping layer cells_72hpf	hypk
kmt5a.3	1.67828665726304e-17	-4.4074	0.005	0.153	3.86928988831993e-13	enveloping layer cells_72hpf	kmt5a
nme7.1	1.74543303852394e-17	-3.11376	0.014	0.168	4.02409587031694e-13	enveloping layer cells_72hpf	nme7
l3mbtl2.3	1.77570425776775e-17	-3.26295	0.014	0.167	4.09388616628354e-13	enveloping layer cells_72hpf	l3mbtl2
psma2.2	1.77656656340103e-17	-0.365195	0.949	0.923	4.09587421192107e-13	enveloping layer cells_72hpf	psma2
LOC107372936.3	1.78383561817414e-17	-3.64879	0.012	0.163	4.11263301770048e-13	enveloping layer cells_72hpf	LOC107372936
sec63.1	1.8615087607446e-17	-2.89954	0.016	0.172	4.29170844789667e-13	enveloping layer cells_72hpf	sec63
sf3a2.3	1.87593744880596e-17	-0.711422	0.606	0.685	4.32497378822214e-13	enveloping layer cells_72hpf	sf3a2
tfcp2.1	1.93146170100363e-17	-3.14859	0.016	0.171	4.45298495166387e-13	enveloping layer cells_72hpf	tfcp2
sall4.1	1.93776344115819e-17	-1.47287	0.083	0.273	4.46751361359021e-13	enveloping layer cells_72hpf	sall4
b3gnt8.2	1.98981808340845e-17	3.45187	0.028	0.003	4.58752559129817e-13	enveloping layer cells_72hpf	b3gnt8
LOC107382367.1	2.0770485117191e-17	-5.10144	0.002	0.147	4.78863534376839e-13	enveloping layer cells_72hpf	LOC107382367
pcgf1.3	2.2579870616506e-17	-2.96767	0.014	0.168	5.20578917063545e-13	enveloping layer cells_72hpf	pcgf1
tmem106c.3	2.29566727279047e-17	-2.85246	0.016	0.171	5.29266089741842e-13	enveloping layer cells_72hpf	tmem106c
klf11.1	2.29727378617122e-17	-2.19642	0.046	0.215	5.29636471401776e-13	enveloping layer cells_72hpf	klf11
smad7.3	2.29927400037445e-17	-6.21346	0	0.143	5.3009762078633e-13	enveloping layer cells_72hpf	smad7
nolc1.2	2.30674122482344e-17	-2.95417	0.016	0.171	5.31819189383044e-13	enveloping layer cells_72hpf	nolc1
cfdp1.2	2.35782402459854e-17	-2.18057	0.042	0.209	5.43596328871193e-13	enveloping layer cells_72hpf	cfdp1
LOC107391330.2	2.36554429906677e-17	-5.14307	0.002	0.147	5.45376238149843e-13	enveloping layer cells_72hpf	LOC107391330
zgc:174906.1	2.39799251996634e-17	-2.19583	0.032	0.196	5.5285717547824e-13	enveloping layer cells_72hpf	zgc:174906
mrps6.3	2.41896956388475e-17	-0.575373	0.757	0.78	5.57693432953629e-13	enveloping layer cells_72hpf	mrps6
LOC107393509.2	2.52935055275567e-17	-0.662922	0.477	0.653	5.8314176993782e-13	enveloping layer cells_72hpf	LOC107393509
aatf.3	2.54858350795967e-17	-1.5369	0.062	0.244	5.87575927760103e-13	enveloping layer cells_72hpf	aatf
pomk.2	2.56760345094535e-17	-2.80604	0.021	0.178	5.91960975615451e-13	enveloping layer cells_72hpf	pomk
mrps18a.3	2.61345304628773e-17	-0.506705	0.333	0.611	6.02531599821635e-13	enveloping layer cells_72hpf	mrps18a
troap.3	2.62397737578365e-17	-4.73685	0.002	0.147	6.04957983986921e-13	enveloping layer cells_72hpf	troap
rab38c.1	2.62489979399703e-17	2.52134	0.065	0.015	6.05170647506015e-13	enveloping layer cells_72hpf	rab38c
klhl7.1	2.67316653819242e-17	-1.30587	0.088	0.28	6.16298545380261e-13	enveloping layer cells_72hpf	klhl7
tenm1.2	2.72163554030321e-17	-1.84864	0.037	0.207	6.27473073816904e-13	enveloping layer cells_72hpf	tenm1
sart1.2	2.7582894840634e-17	-1.50088	0.062	0.244	6.35923640550818e-13	enveloping layer cells_72hpf	sart1
desi2.3	2.76174898231807e-17	-4.51006	0.005	0.15	6.36721227873432e-13	enveloping layer cells_72hpf	desi2
hcfc1.3	2.77801049555628e-17	-2.82089	0.021	0.177	6.404703197505e-13	enveloping layer cells_72hpf	hcfc1
sprtn.3	2.80033777480315e-17	-2.27031	0.032	0.196	6.45617873980867e-13	enveloping layer cells_72hpf	sprtn
cpped1.2	2.84040522365567e-17	1.74437	0.16	0.063	6.54855424313814e-13	enveloping layer cells_72hpf	cpped1
mtg1.2	2.97858836244028e-17	-1.08776	0.12	0.324	6.86713546960607e-13	enveloping layer cells_72hpf	mtg1
LOC107396396.1	3.07024740898969e-17	-2.83968	0.014	0.167	7.07845540142572e-13	enveloping layer cells_72hpf	LOC107396396
mitd1.2	3.10152117990061e-17	-2.17134	0.023	0.184	7.15055708026085e-13	enveloping layer cells_72hpf	mitd1
aamp.2	3.18073100728183e-17	-0.906387	0.167	0.384	7.33317533728825e-13	enveloping layer cells_72hpf	aamp
kiaa1715	3.26610987627213e-17	-3.63677	0.012	0.161	7.53001631974541e-13	enveloping layer cells_72hpf	kiaa1715
csgr04h1orf131.2	3.26987930163264e-17	-0.771517	0.208	0.44	7.53870672991404e-13	enveloping layer cells_72hpf	csgr04h1orf131
socs3.3	3.27090428649518e-17	-2.56592	0.03	0.191	7.54106983251464e-13	enveloping layer cells_72hpf	socs3
zfp36l2.2	3.29536759904872e-17	-3.7732	0.012	0.161	7.59746999960682e-13	enveloping layer cells_72hpf	zfp36l2
ccdc59.2	3.31188427844943e-17	-0.759894	0.197	0.421	7.63554920396515e-13	enveloping layer cells_72hpf	ccdc59
hnrnpu.3	3.31443469319829e-17	-1.21109	0.074	0.257	7.64142918516866e-13	enveloping layer cells_72hpf	hnrnpu
orc3.3	3.32493704664926e-17	-5.0834	0.002	0.146	7.66564236104986e-13	enveloping layer cells_72hpf	orc3
LOC107389817.3	3.38376568282758e-17	-4.55032	0.002	0.146	7.80127178175899e-13	enveloping layer cells_72hpf	LOC107389817
nsun2.2	3.43288262857203e-17	-1.19135	0.083	0.275	7.9145109001728e-13	enveloping layer cells_72hpf	nsun2
ccne1.3	3.47509530640425e-17	-3.49343	0.014	0.165	8.011832228915e-13	enveloping layer cells_72hpf	ccne1
zgc:101744.4	3.53807326543822e-17	-6.09631	0	0.142	8.15702791346781e-13	enveloping layer cells_72hpf	zgc:101744
ddx20.2	3.55169921870751e-17	-1.91736	0.039	0.207	8.18844254873016e-13	enveloping layer cells_72hpf	ddx20
LOC107372774.1	3.60556116261421e-17	-1.68688	0.053	0.229	8.31262126040706e-13	enveloping layer cells_72hpf	LOC107372774
LOC107397379.2	3.62455900026356e-17	-1.42017	0.06	0.239	8.35642077510764e-13	enveloping layer cells_72hpf	LOC107397379
sept10.2	3.6275939418187e-17	-1.03305	0.146	0.353	8.36341783286301e-13	enveloping layer cells_72hpf	sept10
LOC107396630	3.81831133974981e-17	1.58342	0.229	0.109	8.80311679379318e-13	enveloping layer cells_72hpf	LOC107396630
LOC107386764.3	3.828653082232e-17	-3.59858	0.009	0.157	8.82695968108589e-13	enveloping layer cells_72hpf	LOC107386764
marcksl1b.3	3.88883745191698e-17	-1.43438	0.282	0.45	8.96571474539459e-13	enveloping layer cells_72hpf	marcksl1b
supt3h.3	4.25870250066271e-17	-2.58391	0.023	0.18	9.81843861527789e-13	enveloping layer cells_72hpf	supt3h
nupr1b.3	4.37980804028667e-17	-0.884041	0.905	0.823	1.00976474368809e-12	enveloping layer cells_72hpf	nupr1b
csgr05h16orf58	4.38402833702398e-17	-3.43281	0.012	0.161	1.01073773310088e-12	enveloping layer cells_72hpf	csgr05h16orf58
csgr17h19orf25.1	4.39779656964784e-17	-1.43931	0.049	0.223	1.01391199913231e-12	enveloping layer cells_72hpf	csgr17h19orf25
kif23.3	4.40592626282075e-17	-3.66678	0.009	0.157	1.01578629989332e-12	enveloping layer cells_72hpf	kif23
chst2.2	4.40924884006002e-17	-4.62494	0.005	0.149	1.01655232007584e-12	enveloping layer cells_72hpf	chst2
spopl	4.4176858048004e-17	-1.77009	0.044	0.214	1.01849746229673e-12	enveloping layer cells_72hpf	spopl
csgr15h6orf226.1	4.53512966021068e-17	-2.15534	0.035	0.198	1.04557414316157e-12	enveloping layer cells_72hpf	csgr15h6orf226
LOC107376507.2	4.67171470573531e-17	-1.76406	0.06	0.235	1.07706382540728e-12	enveloping layer cells_72hpf	LOC107376507
ilkap.2	4.71523405755724e-17	-3.37619	0.009	0.157	1.08709721196982e-12	enveloping layer cells_72hpf	ilkap
epb41l2.3	4.81856499606521e-17	-2.29557	0.025	0.185	1.11092015984283e-12	enveloping layer cells_72hpf	epb41l2
bcl2l10.2	4.904478313281e-17	-2.38844	0.03	0.19	1.13072747512693e-12	enveloping layer cells_72hpf	bcl2l10
prcc.1	5.11439338787106e-17	-1.68245	0.053	0.227	1.17912339557367e-12	enveloping layer cells_72hpf	prcc
lhx1.3	5.13243267750576e-17	-7.00824	0	0.141	1.18328235379895e-12	enveloping layer cells_72hpf	lhx1
atox1.2	5.23415597235422e-17	0.884954	0.586	0.545	1.20673465942627e-12	enveloping layer cells_72hpf	atox1
rars.2	5.37008288121767e-17	-1.1321	0.109	0.306	1.23807260826473e-12	enveloping layer cells_72hpf	rars
ppp1r13l.2	5.41459160139232e-17	2.07182	0.102	0.031	1.248334093701e-12	enveloping layer cells_72hpf	ppp1r13l
cdc7.2	5.66613586553267e-17	-4.14214	0.007	0.152	1.30632762379856e-12	enveloping layer cells_72hpf	cdc7
LOC107372856.3	5.73771900969563e-17	-6.30385	0	0.14	1.32283111768533e-12	enveloping layer cells_72hpf	LOC107372856
uri1.2	5.83922524989064e-17	-1.41665	0.072	0.254	1.34623338136229e-12	enveloping layer cells_72hpf	uri1
si:ch211-114c12.2.3	6.02221162716154e-17	-1.67612	0.044	0.215	1.38842089064209e-12	enveloping layer cells_72hpf	si:ch211-114c12.2
LOC107375626.2	6.04043689831081e-17	-3.61222	0.009	0.157	1.39262272690556e-12	enveloping layer cells_72hpf	LOC107375626
paip2.2	6.08646867871535e-17	-1.98553	0.039	0.205	1.40323535387782e-12	enveloping layer cells_72hpf	paip2
taf3.2	6.23440888093036e-17	-1.86855	0.042	0.21	1.43734296749849e-12	enveloping layer cells_72hpf	taf3
mkrn2.1	6.26472447331181e-17	-1.43179	0.081	0.264	1.44433222732204e-12	enveloping layer cells_72hpf	mkrn2
LOC107382368.2	6.3915448875972e-17	-3.40196	0.009	0.156	1.47357067383554e-12	enveloping layer cells_72hpf	LOC107382368
sdr42e1.1	6.40802173914635e-17	-2.39091	0.03	0.189	1.47736941196019e-12	enveloping layer cells_72hpf	sdr42e1
upf3b.1	6.42781323176465e-17	-0.96713	0.12	0.325	1.48193234058334e-12	enveloping layer cells_72hpf	upf3b
grb14	6.54563193339917e-17	2.52402	0.067	0.016	1.50909544224518e-12	enveloping layer cells_72hpf	grb14
gadd45b.2	6.58725386692054e-17	-3.50021	0.019	0.17	1.51869137901853e-12	enveloping layer cells_72hpf	gadd45b
mrps2.3	6.72173494544881e-17	-0.83081	0.167	0.385	1.54969599167322e-12	enveloping layer cells_72hpf	mrps2
smug1.3	6.91552829776065e-17	-2.85495	0.019	0.171	1.59437504904872e-12	enveloping layer cells_72hpf	smug1
LOC107384536.3	6.93993736519552e-17	-1.34511	0.079	0.263	1.60000255954583e-12	enveloping layer cells_72hpf	LOC107384536
uxs1.2	6.94060222199145e-17	-3.0465	0.012	0.16	1.60015584228013e-12	enveloping layer cells_72hpf	uxs1
exo1.3	7.01185173436808e-17	-5.07365	0.002	0.143	1.61658241735856e-12	enveloping layer cells_72hpf	exo1
bbs4.1	7.03545941686733e-17	-4.4926	0.005	0.147	1.62202516855876e-12	enveloping layer cells_72hpf	bbs4
LOC107373747.3	7.21727579957831e-17	-7.84208	0	0.14	1.66394293559278e-12	enveloping layer cells_72hpf	LOC107373747
csgr01h12orf66.1	7.25442130716354e-17	-1.81781	0.042	0.209	1.67250683236655e-12	enveloping layer cells_72hpf	csgr01h12orf66
shroom2a.2	7.29452739746084e-17	1.56177	0.238	0.118	1.6817532914846e-12	enveloping layer cells_72hpf	shroom2a
cnksr3.1	7.31145528107917e-17	-3.0306	0.019	0.17	1.6856560150528e-12	enveloping layer cells_72hpf	cnksr3
slc25a44a.2	7.36100242226275e-17	-1.90816	0.042	0.207	1.69707910845268e-12	enveloping layer cells_72hpf	slc25a44a
lgmn.1	7.36175047646982e-17	-2.39509	0.025	0.183	1.69725157235012e-12	enveloping layer cells_72hpf	lgmn
LOC107381391.3	7.48497438592415e-17	-2.86869	0.019	0.17	1.72566084467481e-12	enveloping layer cells_72hpf	LOC107381391
ciart.2	7.81253858121239e-17	-5.06317	0.002	0.143	1.80118076989852e-12	enveloping layer cells_72hpf	ciart
LOC107373275.2	7.83960553647421e-17	-2.61652	0.025	0.181	1.80742105643413e-12	enveloping layer cells_72hpf	LOC107373275
smg9.2	7.90473712562125e-17	-2.30252	0.032	0.192	1.82243714431198e-12	enveloping layer cells_72hpf	smg9
nucb2a.3	7.95080118891176e-17	-2.87796	0.019	0.17	1.83305721410361e-12	enveloping layer cells_72hpf	nucb2a
mpv17l2.1	8.05573004634929e-17	-2.66547	0.023	0.177	1.85724856218583e-12	enveloping layer cells_72hpf	mpv17l2
mtx1a.2	8.10933944923464e-17	-0.762843	0.199	0.426	1.86960821002105e-12	enveloping layer cells_72hpf	mtx1a
pafah1b1b	8.42614578677033e-17	-1.07465	0.106	0.306	1.9426479111399e-12	enveloping layer cells_72hpf	pafah1b1b
ifrd2.2	8.53163284599016e-17	-0.794273	0.188	0.41	1.96696795264303e-12	enveloping layer cells_72hpf	ifrd2
csnk1e.2	8.57690621598243e-17	-0.930724	0.148	0.36	1.97740572809475e-12	enveloping layer cells_72hpf	csnk1e
bud13.2	8.60183409136052e-17	-1.1719	0.102	0.295	1.98315284976317e-12	enveloping layer cells_72hpf	bud13
skiv2l2.1	8.81684033662849e-17	-1.43129	0.072	0.253	2.0327225396097e-12	enveloping layer cells_72hpf	skiv2l2
prss16.2	8.83305829603701e-17	-2.63559	0.019	0.171	2.03646159015133e-12	enveloping layer cells_72hpf	prss16
LOC107386456.1	8.95062565818223e-17	-3.33758	0.007	0.151	2.06356674549391e-12	enveloping layer cells_72hpf	LOC107386456
spry4.3	9.17854703783381e-17	-4.78095	0.005	0.146	2.11611401957258e-12	enveloping layer cells_72hpf	spry4
ccnh.1	9.19673374285377e-17	-1.42242	0.074	0.254	2.12030696441494e-12	enveloping layer cells_72hpf	ccnh
smyd5.1	9.2565209909148e-17	-1.16921	0.093	0.283	2.13409091445541e-12	enveloping layer cells_72hpf	smyd5
LOC107386672	9.256852654398e-17	-0.738491	0.215	0.444	2.13416737947146e-12	enveloping layer cells_72hpf	LOC107386672
ikbkg.2	9.41915256852134e-17	-1.82307	0.046	0.214	2.17158562467259e-12	enveloping layer cells_72hpf	ikbkg
foxa3.3	9.46764378039032e-17	-6.45702	0	0.139	2.18276527356899e-12	enveloping layer cells_72hpf	foxa3
chchd6.1	9.55578772691869e-17	-2.94758	0.016	0.166	2.2030868604411e-12	enveloping layer cells_72hpf	chchd6
znf131.3	9.60593196462053e-17	-2.83884	0.019	0.17	2.21464761444326e-12	enveloping layer cells_72hpf	znf131
LOC107394691.3	9.7122984267161e-17	-4.51519	0.002	0.143	2.2391704022794e-12	enveloping layer cells_72hpf	LOC107394691
insig1.3	9.73140885475188e-17	-6.12587	0	0.138	2.24357631146305e-12	enveloping layer cells_72hpf	insig1
LOC107384110.2	9.87677414361663e-17	-5.04098	0.002	0.142	2.27709027881081e-12	enveloping layer cells_72hpf	LOC107384110
ror2.2	1.00384560826176e-16	-3.30397	0.005	0.147	2.31436604984749e-12	enveloping layer cells_72hpf	ror2
atp8b1.2	1.005675596462e-16	2.92377	0.06	0.013	2.31858508764315e-12	enveloping layer cells_72hpf	atp8b1
si:ch211-59o9.10.2	1.00689577531221e-16	-5.03362	0.002	0.142	2.32139820998231e-12	enveloping layer cells_72hpf	si:ch211-59o9.10
tp53i3.2	1.01510481142199e-16	-5.97334	0	0.138	2.3403241427334e-12	enveloping layer cells_72hpf	tp53i3
bcar1.2	1.03984079035534e-16	-6.01097	0	0.138	2.39735294216425e-12	enveloping layer cells_72hpf	bcar1
eif2b1.1	1.07871849527673e-16	-1.24356	0.102	0.288	2.48698549086051e-12	enveloping layer cells_72hpf	eif2b1
ube3d.2	1.08830363421249e-16	-2.40403	0.025	0.181	2.5090840286769e-12	enveloping layer cells_72hpf	ube3d
tial1.1	1.12567952214e-16	-2.09876	0.037	0.199	2.59525413829377e-12	enveloping layer cells_72hpf	tial1
haus6.1	1.14124210394949e-16	-4.08793	0.005	0.146	2.63113367065554e-12	enveloping layer cells_72hpf	haus6
LOC107376649.3	1.14458501572927e-16	-2.78856	0.014	0.163	2.63884075376383e-12	enveloping layer cells_72hpf	LOC107376649
ireb2.2	1.1926585147003e-16	-1.7078	0.058	0.229	2.74967420564154e-12	enveloping layer cells_72hpf	ireb2
LOC107390786.1	1.23155579131105e-16	-0.679127	0.206	0.44	2.83935187686764e-12	enveloping layer cells_72hpf	LOC107390786
asun.3	1.25329659011771e-16	-1.4389	0.069	0.247	2.88947528851639e-12	enveloping layer cells_72hpf	asun
LOC107373474.2	1.25446414108749e-16	3.66338	0.021	0.002	2.89216707727722e-12	enveloping layer cells_72hpf	LOC107373474
LOC107384000.4	1.27113484324198e-16	2.81444	0.044	0.008	2.9306013810944e-12	enveloping layer cells_72hpf	LOC107384000
dmap1.3	1.27550124504801e-16	-1.62362	0.053	0.225	2.94066812045819e-12	enveloping layer cells_72hpf	dmap1
nnt.3	1.28791129564594e-16	-2.21559	0.03	0.188	2.96927949211171e-12	enveloping layer cells_72hpf	nnt
rnf8	1.2974462217659e-16	-0.872197	0.141	0.35	2.99126226428128e-12	enveloping layer cells_72hpf	rnf8
gfm1.3	1.29959005981324e-16	-0.821454	0.164	0.38	2.99620488289941e-12	enveloping layer cells_72hpf	gfm1
helq.1	1.30525699122372e-16	-6.03295	0	0.137	3.0092699932663e-12	enveloping layer cells_72hpf	helq
gemin7.1	1.32237271375794e-16	-2.7319	0.021	0.172	3.04873029156894e-12	enveloping layer cells_72hpf	gemin7
smpd4.2	1.34858209182104e-16	-1.61316	0.049	0.218	3.10915601269341e-12	enveloping layer cells_72hpf	smpd4
LOC107383435.3	1.35103255529712e-16	2.6676	0.049	0.009	3.1148055562375e-12	enveloping layer cells_72hpf	LOC107383435
oraov1.2	1.35611668932515e-16	-0.704632	0.19	0.412	3.12652702723914e-12	enveloping layer cells_72hpf	oraov1
LOC107397198.1	1.36376603965765e-16	3.29659	0.035	0.005	3.14416260443071e-12	enveloping layer cells_72hpf	LOC107397198
LOC107388176.3	1.40006344943583e-16	-0.417046	0.905	0.868	3.22784628267432e-12	enveloping layer cells_72hpf	LOC107388176
zic3.3	1.44561230943139e-16	-6.38418	0	0.137	3.33285917939407e-12	enveloping layer cells_72hpf	zic3
paxip1.2	1.45300472041895e-16	-4.10272	0.005	0.145	3.34990238292589e-12	enveloping layer cells_72hpf	paxip1
mrps33.4	1.49217067178726e-16	-0.510583	0.826	0.808	3.44019948380552e-12	enveloping layer cells_72hpf	mrps33
nde1.4	1.49881767356702e-16	-0.906074	0.171	0.384	3.45552414640876e-12	enveloping layer cells_72hpf	nde1
nudt4b.3	1.50707618956696e-16	-6.00277	0	0.137	3.47456415504662e-12	enveloping layer cells_72hpf	nudt4b
tvp23b.1	1.51027033902675e-16	-0.778652	0.194	0.417	3.48192826662617e-12	enveloping layer cells_72hpf	tvp23b
ccdc34.3	1.51390150888759e-16	-1.52139	0.06	0.233	3.49029992874033e-12	enveloping layer cells_72hpf	ccdc34
LOC107389028.3	1.53090581388272e-16	-3.29446	0.019	0.168	3.52950335390662e-12	enveloping layer cells_72hpf	LOC107389028
slc44a5.2	1.54148335322925e-16	-1.6557	0.076	0.252	3.55388987087002e-12	enveloping layer cells_72hpf	slc44a5
spag7.2	1.56990837348703e-16	-0.940907	0.141	0.348	3.61942375507436e-12	enveloping layer cells_72hpf	spag7
pigl.2	1.5878959487384e-16	-4.09534	0.007	0.148	3.66089410981639e-12	enveloping layer cells_72hpf	pigl
lgals3a.3	1.58798667638624e-16	1.34761	0.361	0.236	3.66110328240848e-12	enveloping layer cells_72hpf	lgals3a
rcc1.3	1.58924950377733e-16	-0.808263	0.421	0.576	3.66401473095863e-12	enveloping layer cells_72hpf	rcc1
mfsd14bb.2	1.60392623715148e-16	-4.09695	0.007	0.148	3.69785193975275e-12	enveloping layer cells_72hpf	mfsd14bb
yes1.3	1.60422499981784e-16	-3.40877	0.012	0.156	3.69854073708003e-12	enveloping layer cells_72hpf	yes1
si:ch211-250c4.3.3	1.61567314789039e-16	-3.84886	0.012	0.156	3.72493444246129e-12	enveloping layer cells_72hpf	si:ch211-250c4.3
peli2.2	1.61584774901371e-16	-3.05357	0.014	0.161	3.7253369853511e-12	enveloping layer cells_72hpf	peli2
LOC107394690.4	1.62744687833813e-16	3.0749	0.039	0.006	3.75207877800857e-12	enveloping layer cells_72hpf	LOC107394690
LOC107373122.2	1.66960989333712e-16	-4.1714	0.007	0.148	3.84928560908873e-12	enveloping layer cells_72hpf	LOC107373122
bbs5.2	1.68517997689406e-16	-5.00892	0.002	0.14	3.88518243672925e-12	enveloping layer cells_72hpf	bbs5
mrm1.2	1.72537328460841e-16	-2.51212	0.028	0.182	3.97784810766468e-12	enveloping layer cells_72hpf	mrm1
pfkfb4b.1	1.75068441426263e-16	-1.70153	0.058	0.229	4.03620291708248e-12	enveloping layer cells_72hpf	pfkfb4b
cnot3.2	1.80086747116119e-16	-2.11581	0.032	0.191	4.15189995476213e-12	enveloping layer cells_72hpf	cnot3
gal3st4	1.80134055888717e-16	-1.09705	0.113	0.306	4.15299065851437e-12	enveloping layer cells_72hpf	gal3st4
tmem43.2	1.82421102055817e-16	-2.41721	0.028	0.182	4.20571850789687e-12	enveloping layer cells_72hpf	tmem43
ccnt2a.1	1.85791763769953e-16	-2.18742	0.028	0.184	4.28342911371627e-12	enveloping layer cells_72hpf	ccnt2a
tada1.1	1.86860851141274e-16	-1.45353	0.069	0.245	4.30807692306206e-12	enveloping layer cells_72hpf	tada1
psmd5.3	1.92546725622469e-16	-0.721912	0.516	0.645	4.43916475922602e-12	enveloping layer cells_72hpf	psmd5
mrps31.2	1.92748089638073e-16	-0.544073	0.266	0.516	4.44380720660577e-12	enveloping layer cells_72hpf	mrps31
LOC107373748.2	1.93431759633572e-16	-5.62606	0.002	0.14	4.45956921835201e-12	enveloping layer cells_72hpf	LOC107373748
rpusd2.2	1.94424139163159e-16	-2.7868	0.023	0.174	4.48244852840664e-12	enveloping layer cells_72hpf	rpusd2
LOC107393878.3	2.00073396991057e-16	-0.238886	0.995	0.998	4.61269216762883e-12	enveloping layer cells_72hpf	LOC107393878
wdr61.4	2.0397170005146e-16	-0.668194	0.6	0.685	4.70256754468641e-12	enveloping layer cells_72hpf	wdr61
LOC107379809.1	2.06004829429891e-16	2.89933	0.037	0.006	4.74944134250613e-12	enveloping layer cells_72hpf	LOC107379809
yap1.2	2.06042117102813e-16	-1.97791	0.044	0.207	4.75030100980535e-12	enveloping layer cells_72hpf	yap1
rbm25a.2	2.09157121011561e-16	-1.60854	0.065	0.237	4.82211742492153e-12	enveloping layer cells_72hpf	rbm25a
snx21.3	2.11730499250547e-16	-3.80205	0.009	0.151	4.88144666022137e-12	enveloping layer cells_72hpf	snx21
epha4.2	2.11989190110481e-16	-4.60732	0.002	0.14	4.88741077799715e-12	enveloping layer cells_72hpf	epha4
fam168a.1	2.13619589961094e-16	-2.76024	0.014	0.16	4.92499964655301e-12	enveloping layer cells_72hpf	fam168a
ephb3.3	2.13638305658644e-16	-3.96176	0.005	0.145	4.92543113696003e-12	enveloping layer cells_72hpf	ephb3
nf2.3	2.14560252144689e-16	-2.19198	0.035	0.192	4.94668661319581e-12	enveloping layer cells_72hpf	nf2
LOC107384121.3	2.25971598908712e-16	0.456477	0.942	0.812	5.20977521284035e-12	enveloping layer cells_72hpf	LOC107384121
LOC107393225.3	2.26163333267172e-16	-2.64733	0.016	0.164	5.21419564847465e-12	enveloping layer cells_72hpf	LOC107393225
psma6l.3	2.26491530266299e-16	-3.23317	0.012	0.156	5.22176223028952e-12	enveloping layer cells_72hpf	psma6l
chpf2.2	2.27790374467554e-16	-4.45902	0.005	0.143	5.25170708334947e-12	enveloping layer cells_72hpf	chpf2
tctn2.1	2.28400090850062e-16	-3.51199	0.007	0.148	5.26576409454819e-12	enveloping layer cells_72hpf	tctn2
usb1.3	2.37522242175533e-16	-1.96598	0.037	0.197	5.47607529335691e-12	enveloping layer cells_72hpf	usb1
rhbdd2.3	2.37556097862964e-16	-4.46135	0.005	0.143	5.47685583623064e-12	enveloping layer cells_72hpf	rhbdd2
anapc2.1	2.39658112788439e-16	-2.45047	0.023	0.175	5.52531779033745e-12	enveloping layer cells_72hpf	anapc2
LOC107390408.1	2.40291959973968e-16	-2.31787	0.025	0.179	5.53993113719983e-12	enveloping layer cells_72hpf	LOC107390408
csgr14h2orf40.3	2.4166366300378e-16	-8.55761	0	0.136	5.57155575055215e-12	enveloping layer cells_72hpf	csgr14h2orf40
LOC107392115.3	2.44571612827733e-16	-4.99968	0.002	0.139	5.63859853374339e-12	enveloping layer cells_72hpf	LOC107392115
cunh7orf25.2	2.45226132408159e-16	-1.07744	0.1	0.289	5.65368848267011e-12	enveloping layer cells_72hpf	cunh7orf25
nudc.2	2.45464108332498e-16	-0.451038	0.9	0.862	5.65917501760574e-12	enveloping layer cells_72hpf	nudc
LOC107373809.2	2.47626289668885e-16	-1.16882	0.069	0.25	5.70902410831615e-12	enveloping layer cells_72hpf	LOC107373809
LOC107385109.1	2.49982239318537e-16	2.10761	0.086	0.024	5.76334052748888e-12	enveloping layer cells_72hpf	LOC107385109
LOC107383432.2	2.51188679319513e-16	-6.17961	0.002	0.139	5.79115500171136e-12	enveloping layer cells_72hpf	LOC107383432
sec61a1a.2	2.61317199170908e-16	-2.49788	0.019	0.168	6.02466802688529e-12	enveloping layer cells_72hpf	sec61a1a
LOC107387783.2	2.71147073306977e-16	-1.53207	0.062	0.236	6.25129577509235e-12	enveloping layer cells_72hpf	LOC107387783
LOC107392393	2.77073965097648e-16	4.60388	0.014	0.001	6.38794026532627e-12	enveloping layer cells_72hpf	LOC107392393
kat7	2.78447860935917e-16	-1.44978	0.076	0.254	6.41961543387756e-12	enveloping layer cells_72hpf	kat7
rab8b.1.2	2.85420292442744e-16	-2.78218	0.016	0.163	6.58036484226747e-12	enveloping layer cells_72hpf	rab8b.1
LOC107383748.3	2.87671492795647e-16	-0.732623	0.16	0.372	6.63226626640364e-12	enveloping layer cells_72hpf	LOC107383748
kmt2b.3	2.90349413839374e-16	-3.79479	0.007	0.147	6.69400573606676e-12	enveloping layer cells_72hpf	kmt2b
ncbp3.1	2.96461899887005e-16	-1.7969	0.053	0.219	6.8349291018949e-12	enveloping layer cells_72hpf	ncbp3
nrf1.2	3.02267037364645e-16	-2.41986	0.021	0.171	6.96876654644188e-12	enveloping layer cells_72hpf	nrf1
dexi.3	3.05938936514927e-16	-4.98519	0.002	0.138	7.05342218135164e-12	enveloping layer cells_72hpf	dexi
ggt7.2	3.083237716322e-16	2.25677	0.095	0.029	7.10840455498038e-12	enveloping layer cells_72hpf	ggt7
drap1.1	3.0941233513716e-16	-0.597775	0.606	0.717	7.13350138658721e-12	enveloping layer cells_72hpf	drap1
LOC107388615.3	3.11097217872345e-16	-5.26837	0.002	0.138	7.17234635804691e-12	enveloping layer cells_72hpf	LOC107388615
anln.2	3.11995530352035e-16	-5.15761	0.002	0.138	7.19305695226617e-12	enveloping layer cells_72hpf	anln
ssbp4.2	3.12614288314777e-16	-3.12472	0.012	0.155	7.20732241709718e-12	enveloping layer cells_72hpf	ssbp4
mrpl17.2	3.14767693765755e-16	-0.633364	0.231	0.467	7.25696917976949e-12	enveloping layer cells_72hpf	mrpl17
ppp5c.4	3.18507307881638e-16	-0.648125	0.688	0.725	7.34318598321116e-12	enveloping layer cells_72hpf	ppp5c
chpt1.2	3.18948912763972e-16	-2.8942	0.014	0.159	7.35336718377337e-12	enveloping layer cells_72hpf	chpt1
glod4.3	3.30582836758823e-16	-1.44129	0.065	0.237	7.62158730147467e-12	enveloping layer cells_72hpf	glod4
med10.2	3.32661351097241e-16	-0.59177	0.25	0.492	7.6695074495469e-12	enveloping layer cells_72hpf	med10
LOC107386174.1	3.50275470383489e-16	-1.24908	0.081	0.258	8.07560096969134e-12	enveloping layer cells_72hpf	LOC107386174
LOC107383983.1	3.5507616433403e-16	-3.15761	0.012	0.154	8.18628096872105e-12	enveloping layer cells_72hpf	LOC107383983
mad1l1.3	3.56057849900588e-16	-3.06383	0.016	0.161	8.20891372945805e-12	enveloping layer cells_72hpf	mad1l1
alg3.2	3.59601844455399e-16	-2.56812	0.028	0.179	8.29062052391922e-12	enveloping layer cells_72hpf	alg3
rbbp5.2	3.6002414324688e-16	-2.07343	0.032	0.189	8.30035662255682e-12	enveloping layer cells_72hpf	rbbp5
cd2bp2.1	3.60683073123866e-16	-0.619579	0.519	0.663	8.31554825087073e-12	enveloping layer cells_72hpf	cd2bp2
LOC107393514.3	3.69550381049896e-16	-0.928696	0.13	0.332	8.51998403510536e-12	enveloping layer cells_72hpf	LOC107393514
egr1.2	3.7000475302622e-16	-2.7027	0.012	0.156	8.53045958101951e-12	enveloping layer cells_72hpf	egr1
spns1.3	3.79724340808543e-16	-2.70351	0.021	0.169	8.75454467734095e-12	enveloping layer cells_72hpf	spns1
slc25a1a.3	3.85181721290908e-16	-4.403	0.002	0.138	8.88036458436187e-12	enveloping layer cells_72hpf	slc25a1a
phb2.3	3.90346234880185e-16	-0.461223	0.856	0.838	8.99943244516267e-12	enveloping layer cells_72hpf	phb2
cxcr4.2	3.90765771306527e-16	-5.59752	0.002	0.138	9.00910485747197e-12	enveloping layer cells_72hpf	cxcr4
LOC107385062.2	3.98504965983172e-16	-2.10323	0.03	0.185	9.18753199074204e-12	enveloping layer cells_72hpf	LOC107385062
tmem115.2	4.02967698892043e-16	-3.52858	0.009	0.149	9.29042029795604e-12	enveloping layer cells_72hpf	tmem115
ccdc86.3	4.0357973609416e-16	-0.457322	0.914	0.87	9.30453081565085e-12	enveloping layer cells_72hpf	ccdc86
LOC107395187.3	4.07483821476046e-16	-3.01784	0.014	0.157	9.39453950413025e-12	enveloping layer cells_72hpf	LOC107395187
strbp.2	4.08354097200694e-16	2.3101	0.076	0.02	9.41460371096201e-12	enveloping layer cells_72hpf	strbp
gtf2e1.1	4.12151975847312e-16	-1.1928	0.093	0.276	9.50216380315978e-12	enveloping layer cells_72hpf	gtf2e1
LOC107394910.2	4.21413421441204e-16	-2.77811	0.019	0.165	9.71568643132695e-12	enveloping layer cells_72hpf	LOC107394910
LOC107392596.3	4.22082474317758e-16	-3.547	0.014	0.157	9.73111144539591e-12	enveloping layer cells_72hpf	LOC107392596
LOC107392842.3	4.24018746833936e-16	-3.00847	0.012	0.154	9.77575220825639e-12	enveloping layer cells_72hpf	LOC107392842
ggcx.1	4.32441627259239e-16	-2.21633	0.03	0.184	9.96994171646175e-12	enveloping layer cells_72hpf	ggcx
blmh.2	4.41430758476818e-16	-1.51722	0.067	0.24	1.0177186136683e-11	enveloping layer cells_72hpf	blmh
zranb2.3	4.4645073270957e-16	-0.85848	0.37	0.536	1.02929216426191e-11	enveloping layer cells_72hpf	zranb2
map7d3.2	4.47177258332129e-16	-1.52701	0.056	0.225	1.03096716908472e-11	enveloping layer cells_72hpf	map7d3
srpx2.2	4.50130828881748e-16	-5.50909	0.002	0.137	1.03777662598687e-11	enveloping layer cells_72hpf	srpx2
cep170b.1	4.57854833737936e-16	2.8585	0.037	0.006	1.05558431918281e-11	enveloping layer cells_72hpf	cep170b
tmem164.3	4.72745135092436e-16	-4.99073	0.002	0.137	1.08991390895561e-11	enveloping layer cells_72hpf	tmem164
gramd3.2	4.75303520784056e-16	-2.08418	0.028	0.181	1.09581226716764e-11	enveloping layer cells_72hpf	gramd3
snupn.2	4.77807834937089e-16	-0.979252	0.125	0.325	1.10158596344746e-11	enveloping layer cells_72hpf	snupn
tktb.3	4.80515550827833e-16	-0.787284	0.729	0.747	1.10782860243357e-11	enveloping layer cells_72hpf	tktb
LOC107377959.2	4.81275870472601e-16	-0.646891	0.653	0.708	1.10958151937458e-11	enveloping layer cells_72hpf	LOC107377959
chd1.3	5.21254095676257e-16	-2.4416	0.023	0.172	1.20175131758161e-11	enveloping layer cells_72hpf	chd1
lsg1.3	5.27029913665868e-16	-1.49181	0.062	0.233	1.21506746595666e-11	enveloping layer cells_72hpf	lsg1
zdhhc16a.1	5.30572546260474e-16	-0.751278	0.167	0.382	1.22323500540352e-11	enveloping layer cells_72hpf	zdhhc16a
LOC107397220.3	5.30891202274306e-16	-7.82687	0	0.133	1.22396966684341e-11	enveloping layer cells_72hpf	LOC107397220
csgr13h11orf58.1	5.36970315514668e-16	-0.655656	0.468	0.64	1.23798506241907e-11	enveloping layer cells_72hpf	csgr13h11orf58
smndc1.1	5.54046687553045e-16	-1.194	0.1	0.284	1.27735463815355e-11	enveloping layer cells_72hpf	smndc1
LOC107395004.2	5.72085915121395e-16	-3.65984	0.007	0.145	1.31894407731238e-11	enveloping layer cells_72hpf	LOC107395004
stam2.1	5.73520299789203e-16	1.65428	0.19	0.085	1.32225105116401e-11	enveloping layer cells_72hpf	stam2
ppme1.2	5.7704030286535e-16	-0.890851	0.139	0.343	1.33036641825606e-11	enveloping layer cells_72hpf	ppme1
LOC107385606.3	5.78393387819933e-16	-0.846623	0.201	0.426	1.33348595561885e-11	enveloping layer cells_72hpf	LOC107385606
wac	5.86123807095147e-16	-2.9194	0.019	0.163	1.35130843725786e-11	enveloping layer cells_72hpf	wac
gpm6b.4	5.90821570800976e-16	-1.04495	0.475	0.568	1.36213913148165e-11	enveloping layer cells_72hpf	gpm6b
bmp4.2	5.92737991021254e-16	-5.11386	0.002	0.136	1.3665574382995e-11	enveloping layer cells_72hpf	bmp4
decr1.4	5.95807365453598e-16	-0.607448	0.269	0.508	1.37363388105327e-11	enveloping layer cells_72hpf	decr1
wdhd1.3	5.9623542913022e-16	-2.78189	0.014	0.157	1.37462078185972e-11	enveloping layer cells_72hpf	wdhd1
acsl2.3	6.03570670122211e-16	-5.05922	0.002	0.136	1.39153217996676e-11	enveloping layer cells_72hpf	acsl2
foxa2.2	6.29673113264255e-16	-6.92335	0	0.132	1.45171136263074e-11	enveloping layer cells_72hpf	foxa2
wrap73.1	6.4621460404025e-16	-2.29303	0.028	0.179	1.4898477696148e-11	enveloping layer cells_72hpf	wrap73
LOC107387165.3	6.54377411582319e-16	-4.03965	0.007	0.143	1.50866712240304e-11	enveloping layer cells_72hpf	LOC107387165
LOC107393345	6.545079029329e-16	-1.79437	0.051	0.213	1.5089679702118e-11	enveloping layer cells_72hpf	LOC107393345
rnf7.2	6.55710461027761e-16	-0.598379	0.278	0.522	1.5117404678995e-11	enveloping layer cells_72hpf	rnf7
stbd1.4	6.56339634638656e-16	-3.46472	0.012	0.152	1.51319102765942e-11	enveloping layer cells_72hpf	stbd1
LOC107372761.2	6.59226359954834e-16	-2.75462	0.016	0.16	1.51984637287587e-11	enveloping layer cells_72hpf	LOC107372761
dhx35.2	6.62646823704103e-16	-2.3579	0.025	0.174	1.52773225204981e-11	enveloping layer cells_72hpf	dhx35
wbp2nl.3	6.8277425413943e-16	1.08183	0.502	0.424	1.57413604291846e-11	enveloping layer cells_72hpf	wbp2nl
tbl1x.1	6.96664923183775e-16	-2.68216	0.025	0.173	1.60616098040019e-11	enveloping layer cells_72hpf	tbl1x
polr1a.2	6.99690692970166e-16	-1.06173	0.12	0.309	1.61313689264272e-11	enveloping layer cells_72hpf	polr1a
LOC107385415.4	7.1669319567148e-16	-0.456657	0.826	0.842	1.6523361626206e-11	enveloping layer cells_72hpf	LOC107385415
angel1.2	7.31281007168577e-16	-3.27605	0.009	0.148	1.68596836202715e-11	enveloping layer cells_72hpf	angel1
cwf19l2.2	7.34182385734519e-16	-1.07914	0.081	0.263	1.69265749031093e-11	enveloping layer cells_72hpf	cwf19l2
naxd.3	7.611737400348e-16	-1.74288	0.039	0.197	1.75488605765023e-11	enveloping layer cells_72hpf	naxd
wbscr17.2	7.61345485101352e-16	-3.17384	0.014	0.155	1.75528201590117e-11	enveloping layer cells_72hpf	wbscr17
LOC107374316.1	7.72840983128931e-16	-1.29244	0.072	0.246	1.78178488660375e-11	enveloping layer cells_72hpf	LOC107374316
mgat2.1	7.73035664703311e-16	-3.46699	0.007	0.144	1.78223372497348e-11	enveloping layer cells_72hpf	mgat2
brd9.2	7.82920206414126e-16	-1.14484	0.093	0.276	1.80502253588777e-11	enveloping layer cells_72hpf	brd9
il12rb2l.2	7.93487628037293e-16	-2.88441	0.014	0.156	1.82938572643998e-11	enveloping layer cells_72hpf	il12rb2l
pgap2.3	8.17422605914636e-16	-4.36404	0.002	0.135	1.88456781793619e-11	enveloping layer cells_72hpf	pgap2
txnrd3.1	8.26211642512714e-16	-1.09052	0.116	0.306	1.90483094181306e-11	enveloping layer cells_72hpf	txnrd3
leprot	8.33218025123934e-16	-1.55056	0.046	0.208	1.92098415692323e-11	enveloping layer cells_72hpf	leprot
mrps5.2	8.44844665457367e-16	-1.11173	0.106	0.294	1.94778937621196e-11	enveloping layer cells_72hpf	mrps5
ctu2.3	8.72918882859123e-16	-0.644215	0.144	0.356	2.01251448443171e-11	enveloping layer cells_72hpf	ctu2
rnasek.4	8.73363211681913e-16	-0.631799	0.245	0.481	2.01353888453265e-11	enveloping layer cells_72hpf	rnasek
sh3rf2.1	8.73946057550641e-16	2.21429	0.053	0.011	2.014882635683e-11	enveloping layer cells_72hpf	sh3rf2
pbxip1.3	8.86458419134338e-16	-2.7475	0.012	0.152	2.04372988531422e-11	enveloping layer cells_72hpf	pbxip1
arhgap10.3	8.87242203212631e-16	1.76513	0.134	0.05	2.04553689950672e-11	enveloping layer cells_72hpf	arhgap10
pomt1.1	8.88182721030622e-16	-4.3676	0.002	0.135	2.0477052633361e-11	enveloping layer cells_72hpf	pomt1
LOC107382202.2	8.94060476794651e-16	-1.96754	0.046	0.205	2.06125642925007e-11	enveloping layer cells_72hpf	LOC107382202
LOC107391117.2	8.9429659178903e-16	-0.553391	0.435	0.699	2.06180079236961e-11	enveloping layer cells_72hpf	LOC107391117
acer1.1	8.983155833538e-16	2.70592	0.028	0.004	2.07106657742219e-11	enveloping layer cells_72hpf	acer1
LOC107394543.1	9.06576278147373e-16	-2.51748	0.023	0.17	2.09011160926877e-11	enveloping layer cells_72hpf	LOC107394543
LOC107380253.1	9.22112840542708e-16	3.11307	0.03	0.004	2.12593115387121e-11	enveloping layer cells_72hpf	LOC107380253
dedd.1	9.28260439965905e-16	-2.48561	0.023	0.17	2.14010444434139e-11	enveloping layer cells_72hpf	dedd
taf12.1	9.5303293597561e-16	-0.509434	0.312	0.569	2.19721743389177e-11	enveloping layer cells_72hpf	taf12
csgr04h11orf68.1	9.53740303387533e-16	-2.57277	0.023	0.169	2.19884826945996e-11	enveloping layer cells_72hpf	csgr04h11orf68
phlda2.2	9.54167754245621e-16	-2.65433	0.028	0.178	2.19983375741328e-11	enveloping layer cells_72hpf	phlda2
tdp1.2	9.78019294526474e-16	-3.45869	0.007	0.143	2.25482348353079e-11	enveloping layer cells_72hpf	tdp1
mogs.1	9.81355656545167e-16	-1.86055	0.039	0.196	2.26251546616488e-11	enveloping layer cells_72hpf	mogs
stk25b.2	9.9860705292197e-16	-1.71113	0.046	0.207	2.3022885605116e-11	enveloping layer cells_72hpf	stk25b
LOC107388655.3	9.99115742912643e-16	-1.03401	0.1	0.284	2.3034613452851e-11	enveloping layer cells_72hpf	LOC107388655
wdr89.3	1.000807193435e-15	-2.10702	0.025	0.175	2.3073609844644e-11	enveloping layer cells_72hpf	wdr89
LOC107376093.3	1.00359898225143e-15	-4.09213	0.007	0.142	2.31379745358068e-11	enveloping layer cells_72hpf	LOC107376093
spice1.2	1.01497601244351e-15	-5.89427	0	0.13	2.3400271966885e-11	enveloping layer cells_72hpf	spice1
dpagt1.1	1.01945470430214e-15	-2.76818	0.016	0.159	2.35035282076858e-11	enveloping layer cells_72hpf	dpagt1
slc25a5.4	1.03639003039966e-15	-1.44621	0.06	0.228	2.38939721508642e-11	enveloping layer cells_72hpf	slc25a5
LOC107383550.1	1.04266424671103e-15	-0.962119	0.162	0.36	2.40386242079229e-11	enveloping layer cells_72hpf	LOC107383550
tcp1.3	1.06544852605237e-15	-0.301298	0.972	0.971	2.45639157681373e-11	enveloping layer cells_72hpf	tcp1
rasa1.1	1.07041972251242e-15	-2.67941	0.021	0.165	2.46785267025239e-11	enveloping layer cells_72hpf	rasa1
si:ch211-141o9.10.2	1.07410630040183e-15	-5.90861	0	0.13	2.47635207557641e-11	enveloping layer cells_72hpf	si:ch211-141o9.10
LOC107394413.3	1.12448051379502e-15	2.55571	0.06	0.014	2.59248982455443e-11	enveloping layer cells_72hpf	LOC107394413
LOC107373401.3	1.12897679044543e-15	-5.01573	0.002	0.134	2.60285599037195e-11	enveloping layer cells_72hpf	LOC107373401
wipi2.2	1.13854128024444e-15	-1.28832	0.086	0.263	2.62490692160355e-11	enveloping layer cells_72hpf	wipi2
tbrg1.1	1.14390019494645e-15	-3.69686	0.007	0.142	2.63726189944904e-11	enveloping layer cells_72hpf	tbrg1
cadm2a.2	1.15968674650018e-15	-3.23644	0.016	0.157	2.67365779405616e-11	enveloping layer cells_72hpf	cadm2a
ergic3.1	1.16279962519695e-15	-2.24882	0.032	0.183	2.68083453589156e-11	enveloping layer cells_72hpf	ergic3
zdhhc4	1.17314326713174e-15	-2.53448	0.019	0.162	2.70468180237224e-11	enveloping layer cells_72hpf	zdhhc4
zgc:92313.2	1.2040489493664e-15	-5.13559	0.002	0.134	2.77593485276424e-11	enveloping layer cells_72hpf	zgc:92313
trub2.1	1.21188665316276e-15	-0.718052	0.153	0.365	2.79400467886675e-11	enveloping layer cells_72hpf	trub2
rnf150.1	1.23656054378383e-15	3.45187	0.028	0.004	2.85089033369362e-11	enveloping layer cells_72hpf	rnf150
ctns.3	1.28267067154636e-15	-3.24128	0.009	0.146	2.95719723325014e-11	enveloping layer cells_72hpf	ctns
LOC107377195.1	1.35589783061133e-15	2.92533	0.03	0.004	3.12602244847441e-11	enveloping layer cells_72hpf	LOC107377195
pdzd11.1	1.35783272835882e-15	-2.43457	0.028	0.175	3.13048335523126e-11	enveloping layer cells_72hpf	pdzd11
cpt1a2b	1.36035273546692e-15	-2.5073	0.023	0.168	3.13629323161898e-11	enveloping layer cells_72hpf	cpt1a2b
tmem201.2	1.41300368594061e-15	-3.51647	0.012	0.148	3.25767999793608e-11	enveloping layer cells_72hpf	tmem201
LOC107392150.2	1.42923068361508e-15	-3.50491	0.012	0.148	3.29509134107458e-11	enveloping layer cells_72hpf	LOC107392150
bin3.2	1.46348589750586e-15	1.34245	0.336	0.211	3.37406673669977e-11	enveloping layer cells_72hpf	bin3
dnajc5g.1	1.47462697311014e-15	-2.25752	0.028	0.176	3.39975248650543e-11	enveloping layer cells_72hpf	dnajc5g
mvd.2	1.48000334261206e-15	-1.89731	0.044	0.2	3.41214770639211e-11	enveloping layer cells_72hpf	mvd
fbxl5.1	1.51684904630969e-15	-1.64352	0.049	0.209	3.49709547626699e-11	enveloping layer cells_72hpf	fbxl5
ddb2.2	1.52797672094574e-15	-2.16979	0.032	0.182	3.52275033014041e-11	enveloping layer cells_72hpf	ddb2
sgsh.1	1.53819537020006e-15	-3.13622	0.014	0.152	3.54630942599623e-11	enveloping layer cells_72hpf	sgsh
mia3.3	1.53973123748878e-15	-2.95532	0.012	0.15	3.54985036803039e-11	enveloping layer cells_72hpf	mia3
echdc3.1	1.55412833663427e-15	-1.59555	0.06	0.224	3.58304288011031e-11	enveloping layer cells_72hpf	echdc3
bcl2l1.4	1.55712698383401e-15	-1.99709	0.035	0.186	3.5899562612293e-11	enveloping layer cells_72hpf	bcl2l1
nmrk1.1	1.60359782576114e-15	-3.69414	0.007	0.141	3.69709478729231e-11	enveloping layer cells_72hpf	nmrk1
shisa3.3	1.64362654095296e-15	-6.69087	0	0.129	3.78938099016704e-11	enveloping layer cells_72hpf	shisa3
dnajb14.2	1.68916567189784e-15	-2.18583	0.028	0.175	3.89437145656048e-11	enveloping layer cells_72hpf	dnajb14
psmf1.2	1.7317379812194e-15	-0.730793	0.16	0.368	3.99252191570132e-11	enveloping layer cells_72hpf	psmf1
ndufa1.2	1.73348672624479e-15	-0.390937	0.933	0.884	3.99655364735736e-11	enveloping layer cells_72hpf	ndufa1
aass.2	1.74051166295722e-15	-1.01858	0.111	0.301	4.01274963894788e-11	enveloping layer cells_72hpf	aass
ndufv1.4	1.76794061628041e-15	-0.515879	0.685	0.776	4.0759870908345e-11	enveloping layer cells_72hpf	ndufv1
trmt11.2	1.85881391791042e-15	-1.15315	0.09	0.271	4.28549548774246e-11	enveloping layer cells_72hpf	trmt11
tmem41a.3	1.86060602877198e-15	-2.53302	0.019	0.161	4.28962719933379e-11	enveloping layer cells_72hpf	tmem41a
ccdc15.2	1.87673574303913e-15	-4.90605	0.002	0.132	4.32681425557672e-11	enveloping layer cells_72hpf	ccdc15
kcmf1.1	1.87809101359676e-15	-1.77028	0.042	0.196	4.32993883184733e-11	enveloping layer cells_72hpf	kcmf1
ccnt2.2	1.8999575367118e-15	-2.02154	0.032	0.183	4.38035210088905e-11	enveloping layer cells_72hpf	ccnt2
tmem205.2	1.92001229133565e-15	-4.91736	0.002	0.132	4.42658833767435e-11	enveloping layer cells_72hpf	tmem205
pex3.1	1.95506901599966e-15	-1.17262	0.081	0.257	4.50741161638722e-11	enveloping layer cells_72hpf	pex3
ncstn.2	1.96709587579178e-15	-3.25253	0.009	0.145	4.53513954163794e-11	enveloping layer cells_72hpf	ncstn
ech1.1	1.97463810441441e-15	-0.578377	0.229	0.459	4.55252814972742e-11	enveloping layer cells_72hpf	ech1
timm9.3	1.98506481047277e-15	0.476037	0.958	0.84	4.57656692054497e-11	enveloping layer cells_72hpf	timm9
timm21.1	1.98784377902961e-15	-1.74889	0.053	0.212	4.58297383255277e-11	enveloping layer cells_72hpf	timm21
gng12b.2	1.99535584041218e-15	-1.91736	0.028	0.177	4.60029289007027e-11	enveloping layer cells_72hpf	gng12b
slc1a9.1	2.04029916175018e-15	-1.27267	0.285	0.462	4.70390971741505e-11	enveloping layer cells_72hpf	slc1a9
LOC107378154.4	2.04546956576386e-15	2.24853	0.081	0.023	4.71583008386858e-11	enveloping layer cells_72hpf	LOC107378154
vcpkmt.2	2.17349763930347e-15	-2.10323	0.032	0.182	5.01099880741415e-11	enveloping layer cells_72hpf	vcpkmt
uchl1.4	2.19594884112406e-15	-4.07626	0.005	0.136	5.06276005321151e-11	enveloping layer cells_72hpf	uchl1
carnmt1.3	2.19726772572056e-15	1.56695	0.225	0.112	5.06580074164876e-11	enveloping layer cells_72hpf	carnmt1
plk4.2	2.1981020256613e-15	-4.35727	0.002	0.132	5.06772422016213e-11	enveloping layer cells_72hpf	plk4
ift46.1	2.20684407596799e-15	-1.89322	0.049	0.204	5.08787901714419e-11	enveloping layer cells_72hpf	ift46
ddx11.2	2.25639757098996e-15	-4.43315	0.005	0.135	5.20212459991736e-11	enveloping layer cells_72hpf	ddx11
mpped2a.3	2.2641675517639e-15	-3.12933	0.012	0.148	5.22003829059167e-11	enveloping layer cells_72hpf	mpped2a
cant1b.3	2.31751045125377e-15	-5.8481	0	0.127	5.34302034536557e-11	enveloping layer cells_72hpf	cant1b
rbbp8.2	2.36911434672491e-15	-3.42499	0.007	0.14	5.46199312637427e-11	enveloping layer cells_72hpf	rbbp8
adgrb2.2	2.37929696605547e-15	-1.48986	0.056	0.219	5.48546915524088e-11	enveloping layer cells_72hpf	adgrb2
ipo9.2	2.38222334969602e-15	-2.65054	0.016	0.156	5.49221593272418e-11	enveloping layer cells_72hpf	ipo9
lft1.3	2.38496409059462e-15	-4.99048	0.007	0.139	5.4985347108659e-11	enveloping layer cells_72hpf	lft1
nodal.3	2.39206081209999e-15	-5.61937	0.005	0.135	5.51489620229652e-11	enveloping layer cells_72hpf	nodal
pitpnb.4	2.46396693262241e-15	-4.32108	0.002	0.132	5.68067576316096e-11	enveloping layer cells_72hpf	pitpnb
alg12.1	2.49039371295038e-15	-2.28509	0.023	0.167	5.74160270520709e-11	enveloping layer cells_72hpf	alg12
psph.2	2.5367606028901e-15	-1.44285	0.065	0.231	5.84850156996312e-11	enveloping layer cells_72hpf	psph
ppp4r3b.2	2.61306255665008e-15	-2.24612	0.025	0.171	6.02441572435675e-11	enveloping layer cells_72hpf	ppp4r3b
LOC107383312.3	2.62322130943303e-15	-4.35118	0.005	0.135	6.04783672889786e-11	enveloping layer cells_72hpf	LOC107383312
ninl.2	2.62457970821216e-15	1.79244	0.141	0.055	6.05096851728314e-11	enveloping layer cells_72hpf	ninl
atg10.1	2.65975090238976e-15	-0.658424	0.234	0.458	6.13205570545959e-11	enveloping layer cells_72hpf	atg10
fabp1.4	2.68112062265317e-15	1.85333	0.081	0.023	6.18132359552689e-11	enveloping layer cells_72hpf	fabp1
pld1b.1	2.70763723109503e-15	2.45513	0.062	0.015	6.2424576362896e-11	enveloping layer cells_72hpf	pld1b
mapkapk5.3	2.71644915056848e-15	-3.2928	0.014	0.15	6.26277351663564e-11	enveloping layer cells_72hpf	mapkapk5
timm23.1	2.73464955065747e-15	-0.582892	0.412	0.621	6.3047345390408e-11	enveloping layer cells_72hpf	timm23
tle2a.1	2.78312469948188e-15	-3.12493	0.014	0.15	6.41649399465547e-11	enveloping layer cells_72hpf	tle2a
LOC107375668.2	2.8554979475067e-15	-4.36653	0.005	0.134	6.58335051797668e-11	enveloping layer cells_72hpf	LOC107375668
cc2d2a.2	2.86054446122091e-15	-1.25113	0.083	0.258	6.59498525534481e-11	enveloping layer cells_72hpf	cc2d2a
ercc5.2	2.87765954551096e-15	-3.3722	0.005	0.136	6.63444408217552e-11	enveloping layer cells_72hpf	ercc5
sdhaf4.3	2.92682743472841e-15	-0.719873	0.185	0.399	6.74780065076634e-11	enveloping layer cells_72hpf	sdhaf4
LOC107391320.2	2.94222904944567e-15	-3.09873	0.012	0.147	6.78330907349699e-11	enveloping layer cells_72hpf	LOC107391320
ppp1r15b.2	2.97105307868952e-15	-2.86825	0.016	0.154	6.84976287291868e-11	enveloping layer cells_72hpf	ppp1r15b
dennd6b.1	2.9744241806903e-15	-3.28284	0.012	0.146	6.85753494858149e-11	enveloping layer cells_72hpf	dennd6b
ppp2ca.1	2.99703199367699e-15	-3.0493	0.009	0.144	6.9096572614223e-11	enveloping layer cells_72hpf	ppp2ca
fbxo45.1	2.99932765747761e-15	-2.0236	0.035	0.184	6.91494991431463e-11	enveloping layer cells_72hpf	fbxo45
b4galt4.3	3.04124499953529e-15	-3.66776	0.007	0.139	7.01159034642861e-11	enveloping layer cells_72hpf	b4galt4
mcama.3	3.09703044659028e-15	-6.39988	0	0.127	7.14020369461388e-11	enveloping layer cells_72hpf	mcama
exosc10.2	3.10429502678066e-15	-1.48439	0.053	0.214	7.15695218424282e-11	enveloping layer cells_72hpf	exosc10
ugcg.1	3.13939350739183e-15	-2.85464	0.016	0.154	7.23787173129186e-11	enveloping layer cells_72hpf	ugcg
tacr2	3.14072936630993e-15	4.29987	0.019	0.002	7.24095155402754e-11	enveloping layer cells_72hpf	tacr2
flii.2	3.1412228362667e-15	1.97829	0.127	0.047	7.24208924901287e-11	enveloping layer cells_72hpf	flii
sh2b3.2	3.17043431650909e-15	-3.13465	0.014	0.15	7.3094363167117e-11	enveloping layer cells_72hpf	sh2b3
si:dkey-7j14.6.3	3.20087582688181e-15	-1.39949	0.083	0.253	7.37961921887601e-11	enveloping layer cells_72hpf	si:dkey-7j14.6
puf60a.2	3.20130608429907e-15	-1.29268	0.079	0.25	7.3806111773515e-11	enveloping layer cells_72hpf	puf60a
bms1.1	3.22428263844212e-15	-1.48927	0.06	0.223	7.43358362292832e-11	enveloping layer cells_72hpf	bms1
mfap3l.1	3.24623605149978e-15	-4.89427	0.002	0.13	7.48419721673274e-11	enveloping layer cells_72hpf	mfap3l
aplnrb.3	3.26539767748622e-15	-6.82357	0.002	0.13	7.52837434544447e-11	enveloping layer cells_72hpf	aplnrb
taz.2	3.27633423327623e-15	-2.0692	0.037	0.187	7.55358857481834e-11	enveloping layer cells_72hpf	taz
zgc:112980.4	3.31599518750305e-15	-3.94044	0.005	0.134	7.64502690478829e-11	enveloping layer cells_72hpf	zgc:112980
ndufv3.3	3.39933476989016e-15	-0.561302	0.685	0.742	7.83716631198176e-11	enveloping layer cells_72hpf	ndufv3
ccm2.1	3.41301738118222e-15	-2.71471	0.019	0.157	7.86871157231562e-11	enveloping layer cells_72hpf	ccm2
tmem107.2	3.46685425566145e-15	-3.65211	0.007	0.138	7.99283248642748e-11	enveloping layer cells_72hpf	tmem107
acin1b	3.51626473823481e-15	-0.933954	0.153	0.347	8.10674835400037e-11	enveloping layer cells_72hpf	acin1b
nek2.1	3.5764562381128e-15	-4.96211	0.002	0.13	8.24551985696907e-11	enveloping layer cells_72hpf	nek2
lims1	3.60211879247181e-15	-2.04478	0.03	0.177	8.30468487604376e-11	enveloping layer cells_72hpf	lims1
gtf2h2.1	3.76378251697073e-15	-2.03233	0.035	0.183	8.67740059287601e-11	enveloping layer cells_72hpf	gtf2h2
plekhg4.2	3.80191803109818e-15	-2.47605	0.021	0.162	8.76532202069685e-11	enveloping layer cells_72hpf	plekhg4
polr2l.3	3.81468059346032e-15	-0.388965	0.921	0.887	8.79474610822276e-11	enveloping layer cells_72hpf	polr2l
g2e3.2	3.8174029374275e-15	-4.01063	0.005	0.134	8.80102247223911e-11	enveloping layer cells_72hpf	g2e3
sona.3	3.8405747027232e-15	-0.72647	0.542	0.639	8.85444497712834e-11	enveloping layer cells_72hpf	sona
timm44.2	3.88471870950159e-15	-1.57093	0.051	0.21	8.95621898475591e-11	enveloping layer cells_72hpf	timm44
tmem160.2	3.88890191733045e-15	-0.763806	0.178	0.386	8.96586337040535e-11	enveloping layer cells_72hpf	tmem160
tfb1m.1	3.89571331895176e-15	-1.49885	0.06	0.223	8.98156705684327e-11	enveloping layer cells_72hpf	tfb1m
ccnc.2	3.90059928780914e-15	-1.46887	0.058	0.22	8.99283165804398e-11	enveloping layer cells_72hpf	ccnc
LOC107383454.2	3.93336466568374e-15	-2.99291	0.016	0.153	9.06837223673386e-11	enveloping layer cells_72hpf	LOC107383454
usp5.3	4.01291692883002e-15	-0.919852	0.148	0.343	9.25177997941761e-11	enveloping layer cells_72hpf	usp5
rpp14.1	4.04389140222769e-15	-0.904376	0.132	0.325	9.32319162783594e-11	enveloping layer cells_72hpf	rpp14
zgc:113531.3	4.07465268756299e-15	-3.88416	0.009	0.142	9.39411177117648e-11	enveloping layer cells_72hpf	zgc:113531
meis2.3	4.12360790301999e-15	-4.38838	0.007	0.137	9.50697802041259e-11	enveloping layer cells_72hpf	meis2
si:dkey-250d21.1.2	4.1627794614773e-15	-2.91088	0.012	0.146	9.59728804843592e-11	enveloping layer cells_72hpf	si:dkey-250d21.1
enc3.1	4.18506314337323e-15	-3.16682	0.014	0.149	9.64866307704699e-11	enveloping layer cells_72hpf	enc3
rlim.1	4.34084473845101e-15	-1.99318	0.03	0.177	1.00078175444988e-10	enveloping layer cells_72hpf	rlim
pdcl.1.2	4.45729743346232e-15	-0.9629	0.127	0.317	1.02762992328474e-10	enveloping layer cells_72hpf	pdcl.1
glce.2	4.48210750014851e-15	-2.82828	0.014	0.15	1.03334988415924e-10	enveloping layer cells_72hpf	glce
usf2.1	4.50262929318227e-15	-2.26103	0.03	0.175	1.03808118354317e-10	enveloping layer cells_72hpf	usf2
thap11.3	4.51157712968338e-15	-2.61392	0.019	0.157	1.0401441072485e-10	enveloping layer cells_72hpf	thap11
LOC107379058.2	4.5116899841089e-15	-5.87456	0	0.125	1.04017012583631e-10	enveloping layer cells_72hpf	LOC107379058
tsen34.4	4.75417523700544e-15	-0.534401	0.218	0.446	1.0960751008916e-10	enveloping layer cells_72hpf	tsen34
alas1.1	4.89598359891147e-15	-1.89035	0.042	0.193	1.12876901872904e-10	enveloping layer cells_72hpf	alas1
LOC107389921.4	4.92432340760513e-15	1.81936	0.109	0.037	1.13530276162336e-10	enveloping layer cells_72hpf	LOC107389921
pomt2.1	4.94540202505432e-15	-3.39327	0.007	0.138	1.14016243687627e-10	enveloping layer cells_72hpf	pomt2
nol12.2	4.95070838056896e-15	-0.952551	0.116	0.302	1.14138581714017e-10	enveloping layer cells_72hpf	nol12
hps4.2	5.08216006558395e-15	-1.66168	0.051	0.209	1.17169200312038e-10	enveloping layer cells_72hpf	hps4
chsy1.3	5.09463562793991e-15	-5.82851	0	0.124	1.17456824402155e-10	enveloping layer cells_72hpf	chsy1
ccdc69.2	5.2088253236508e-15	-3.67913	0.007	0.137	1.20089467836769e-10	enveloping layer cells_72hpf	ccdc69
rgcc.1	5.23749842592367e-15	-2.39242	0.058	0.211	1.2075052620967e-10	enveloping layer cells_72hpf	rgcc
sdr16c5.3	5.2825018260947e-15	-3.66983	0.005	0.133	1.21788079600613e-10	enveloping layer cells_72hpf	sdr16c5
vat1.1.2	5.34966013149586e-15	-4.01879	0.005	0.133	1.23336414331637e-10	enveloping layer cells_72hpf	vat1.1
syce3.3	5.36250495543722e-15	-0.90704	0.447	0.566	1.23632551747605e-10	enveloping layer cells_72hpf	syce3
tox4a.2	5.44659915053785e-15	-2.30524	0.028	0.171	1.2557134341565e-10	enveloping layer cells_72hpf	tox4a
osgepl1.1	5.51091975570606e-15	-1.30887	0.062	0.226	1.27054254967803e-10	enveloping layer cells_72hpf	osgepl1
elf2.3	5.75384723289369e-15	-3.94794	0.007	0.136	1.32654947954364e-10	enveloping layer cells_72hpf	elf2
LOC107391787.3	5.7620728951686e-15	-5.48059	0.007	0.136	1.32844590598112e-10	enveloping layer cells_72hpf	LOC107391787
gpia.2	5.79534427992917e-15	-0.811719	0.447	0.61	1.33611662373767e-10	enveloping layer cells_72hpf	gpia
LOC107389636.2	5.85381790143149e-15	-3.49032	0.012	0.143	1.34959771717503e-10	enveloping layer cells_72hpf	LOC107389636
LOC107397310.2	5.9517340337919e-15	-2.95658	0.016	0.151	1.37217228149072e-10	enveloping layer cells_72hpf	LOC107397310
mphosph9.1	6.01478598489432e-15	-2.93279	0.014	0.148	1.38670890881738e-10	enveloping layer cells_72hpf	mphosph9
naca.3	6.02919761331515e-15	-0.157229	1	1	1.39003150974981e-10	enveloping layer cells_72hpf	naca
samd1a.2	6.07529508859604e-15	-3.07104	0.012	0.144	1.40065928267582e-10	enveloping layer cells_72hpf	samd1a
paf1.1	6.16200878414021e-15	-0.914613	0.137	0.327	1.42065112518352e-10	enveloping layer cells_72hpf	paf1
akirin2.2	6.21695390851913e-15	-0.733664	0.162	0.366	1.43331872360908e-10	enveloping layer cells_72hpf	akirin2
znf710.3	6.52848694934478e-15	-4.03194	0.007	0.135	1.50514266617144e-10	enveloping layer cells_72hpf	znf710
dpm1.2	6.52936114650831e-15	-1.41025	0.06	0.222	1.50534421232749e-10	enveloping layer cells_72hpf	dpm1
haao.3	6.53301139813791e-15	-5.88426	0	0.124	1.5061857778407e-10	enveloping layer cells_72hpf	haao
ttc3.3	6.6243779804019e-15	-2.25261	0.023	0.162	1.52725034338166e-10	enveloping layer cells_72hpf	ttc3
clybl.3	6.80024014368465e-15	-1.15299	0.123	0.303	1.5677953651265e-10	enveloping layer cells_72hpf	clybl
dnajb6.2	6.80915171687503e-15	-0.743915	0.188	0.396	1.56984992832554e-10	enveloping layer cells_72hpf	dnajb6
LOC107385516.1	6.92645637856692e-15	-1.7498	0.053	0.208	1.5968945180786e-10	enveloping layer cells_72hpf	LOC107385516
arhgef39.3	7.0035828928169e-15	-3.92642	0.005	0.132	1.61467603593894e-10	enveloping layer cells_72hpf	arhgef39
rnf13.1	7.17141746692846e-15	-2.50292	0.021	0.159	1.65337029700036e-10	enveloping layer cells_72hpf	rnf13
ube2b.2	7.31972193524727e-15	-1.84133	0.044	0.194	1.68756189217126e-10	enveloping layer cells_72hpf	ube2b
LOC107396356.3	7.34427347337574e-15	-3.08113	0.014	0.147	1.69322224928678e-10	enveloping layer cells_72hpf	LOC107396356
hes6.4	7.3461967549566e-15	-7.39949	0	0.124	1.69366566185524e-10	enveloping layer cells_72hpf	hes6
cct4.3	7.35579885876915e-15	-0.329344	0.951	0.95	1.69587942688923e-10	enveloping layer cells_72hpf	cct4
scamp1.1.2	7.56279124668789e-15	-4.85722	0.002	0.127	1.74360152192389e-10	enveloping layer cells_72hpf	scamp1.1
bax	7.9265465067477e-15	-1.69878	0.053	0.208	1.82746529713068e-10	enveloping layer cells_72hpf	bax
fat1.3	7.94457739787379e-15	-3.69075	0.009	0.139	1.8316223190798e-10	enveloping layer cells_72hpf	fat1
taf1a.2	7.96973398064803e-15	-3.23929	0.012	0.143	1.8374221692384e-10	enveloping layer cells_72hpf	taf1a
itfg1.1	8.06402060099139e-15	-2.92381	0.014	0.147	1.85915994955856e-10	enveloping layer cells_72hpf	itfg1
tcea2.3	8.11633115370391e-15	-3.6643	0.007	0.135	1.87122014748644e-10	enveloping layer cells_72hpf	tcea2
psmd13.2	8.21788599984827e-15	-0.410414	0.843	0.843	1.89463361726502e-10	enveloping layer cells_72hpf	psmd13
tarbp2	8.22409338897687e-15	-1.62667	0.049	0.203	1.89606473082862e-10	enveloping layer cells_72hpf	tarbp2
ccdc77.1	8.387796349508e-15	-3.97719	0.007	0.135	1.93380644837907e-10	enveloping layer cells_72hpf	ccdc77
znhit3.2	8.4465704495968e-15	-0.640934	0.282	0.512	1.94735681715454e-10	enveloping layer cells_72hpf	znhit3
acsl1.1	8.46052326560063e-15	-2.96723	0.016	0.15	1.95057363888423e-10	enveloping layer cells_72hpf	acsl1
mob1a.1	8.52006548531447e-15	-2.13362	0.032	0.176	1.96430109763925e-10	enveloping layer cells_72hpf	mob1a
LOC107376072.3	8.55053903435097e-15	-4.86516	0.002	0.127	1.97132677436962e-10	enveloping layer cells_72hpf	LOC107376072
taf6l.1	8.63315268251614e-15	-2.23288	0.023	0.163	1.9903733509541e-10	enveloping layer cells_72hpf	taf6l
lztfl1.2	8.64617524358865e-15	-1.79532	0.042	0.192	1.99337570240936e-10	enveloping layer cells_72hpf	lztfl1
fam188a.1	8.72857898205518e-15	-2.09001	0.03	0.174	2.01237388431282e-10	enveloping layer cells_72hpf	fam188a
map1lc3c.4	8.77644066688567e-15	-4.93183	0.002	0.127	2.02340839575049e-10	enveloping layer cells_72hpf	map1lc3c
bpnt1.3	8.78512694486464e-15	-4.85039	0.002	0.127	2.02541101713854e-10	enveloping layer cells_72hpf	bpnt1
smad5.3	9.15915957889813e-15	-3.64686	0.009	0.138	2.11164424091496e-10	enveloping layer cells_72hpf	smad5
si:dkeyp-69e1.8.1	9.1646215320218e-15	1.54593	0.208	0.102	2.11290349420763e-10	enveloping layer cells_72hpf	si:dkeyp-69e1.8
csgr17h1orf112.3	9.21064316950209e-15	-4.31631	0.005	0.13	2.12351378272871e-10	enveloping layer cells_72hpf	csgr17h1orf112
npm3.4	9.25462071913136e-15	-0.59059	0.859	0.837	2.13365280679574e-10	enveloping layer cells_72hpf	npm3
ythdf1	9.3471773698454e-15	-1.92685	0.032	0.178	2.15499174261786e-10	enveloping layer cells_72hpf	ythdf1
psme3.2	9.54778086667835e-15	-0.492544	0.817	0.8	2.20124087881269e-10	enveloping layer cells_72hpf	psme3
nck1.2	9.6169471676778e-15	-3.62637	0.007	0.135	2.21718716950812e-10	enveloping layer cells_72hpf	nck1
LOC107380848.1	9.7632751600182e-15	-4.30079	0.005	0.13	2.2509230881422e-10	enveloping layer cells_72hpf	LOC107380848
acss2.1	1.00003550792903e-14	-2.56736	0.023	0.161	2.30558186353039e-10	enveloping layer cells_72hpf	acss2
LOC107376084.4	1.00302436617491e-14	2.62502	0.049	0.01	2.31247267621625e-10	enveloping layer cells_72hpf	LOC107376084
gps2	1.01408994272184e-14	-1.7092	0.044	0.195	2.3379843629452e-10	enveloping layer cells_72hpf	gps2
naxe.2	1.03246030740047e-14	-0.647746	0.199	0.413	2.38033723871179e-10	enveloping layer cells_72hpf	naxe
pgm2l1.2	1.04184375682924e-14	-3.61062	0.007	0.134	2.40197078136982e-10	enveloping layer cells_72hpf	pgm2l1
LOC107381553.3	1.04816152557941e-14	0.908727	0.41	0.284	2.41653639722333e-10	enveloping layer cells_72hpf	LOC107381553
asna1.1	1.0606278268245e-14	1.12876	0.47	0.379	2.44527745474389e-10	enveloping layer cells_72hpf	asna1
tmem17.2	1.06290467378468e-14	-3.60594	0.007	0.134	2.45052672541059e-10	enveloping layer cells_72hpf	tmem17
rybp.2	1.08580103397369e-14	-3.40576	0.009	0.138	2.50331428382634e-10	enveloping layer cells_72hpf	rybp
arl4c.3	1.08715227359343e-14	-0.570678	0.197	0.42	2.50642956676964e-10	enveloping layer cells_72hpf	arl4c
slc25a36.3	1.09193172869096e-14	-2.65083	0.023	0.16	2.51744860049701e-10	enveloping layer cells_72hpf	slc25a36
si:ch211-256e16.3.1	1.10820960981284e-14	-2.09543	0.032	0.176	2.5549772554235e-10	enveloping layer cells_72hpf	si:ch211-256e16.3
LOC107378734.1	1.11824699528437e-14	-3.61995	0.007	0.134	2.57811844762812e-10	enveloping layer cells_72hpf	LOC107378734
vrk3.2	1.13209014713624e-14	-1.15973	0.1	0.274	2.61003383422261e-10	enveloping layer cells_72hpf	vrk3
ift57.2	1.13944748646864e-14	-4.83314	0.002	0.126	2.62699618005346e-10	enveloping layer cells_72hpf	ift57
alad.4	1.16999890620255e-14	0.431046	0.917	0.789	2.69743247824998e-10	enveloping layer cells_72hpf	alad
plekha1.4	1.186664389297e-14	2.07086	0.095	0.031	2.73585474952424e-10	enveloping layer cells_72hpf	plekha1
stau1.1	1.18925307322052e-14	-1.12013	0.104	0.28	2.74182296030992e-10	enveloping layer cells_72hpf	stau1
dhrsx.1	1.19107468072564e-14	-3.66741	0.009	0.137	2.74602267641297e-10	enveloping layer cells_72hpf	dhrsx
ftsj1.1	1.19138984013172e-14	-0.847151	0.132	0.32	2.74674927642367e-10	enveloping layer cells_72hpf	ftsj1
eapp.1	1.20921760191291e-14	-1.1851	0.09	0.261	2.78785118121021e-10	enveloping layer cells_72hpf	eapp
slc6a6.2	1.22070196587517e-14	-3.96949	0.005	0.13	2.8143283823252e-10	enveloping layer cells_72hpf	slc6a6
LOC107395053.1	1.25032661493472e-14	3.68634	0.019	0.002	2.882628010732e-10	enveloping layer cells_72hpf	LOC107395053
gys1.1	1.25425488154395e-14	-1.13164	0.104	0.281	2.89168462939959e-10	enveloping layer cells_72hpf	gys1
tmem168	1.27419002538724e-14	-1.66083	0.046	0.198	2.93764510353028e-10	enveloping layer cells_72hpf	tmem168
macf1b.3	1.28437251501099e-14	-4.88426	0.002	0.125	2.96112083335784e-10	enveloping layer cells_72hpf	macf1b
hormad1.1	1.28813728241666e-14	-3.71939	0.007	0.134	2.96980050461162e-10	enveloping layer cells_72hpf	hormad1
srpk1.2	1.29875773755691e-14	-1.71697	0.058	0.211	2.99428596393745e-10	enveloping layer cells_72hpf	srpk1
csgr09h14orf119.1	1.32652077106462e-14	-1.48078	0.06	0.218	3.05829363768947e-10	enveloping layer cells_72hpf	csgr09h14orf119
tmem258.3	1.33770057369926e-14	0.473233	0.889	0.764	3.08406867266364e-10	enveloping layer cells_72hpf	tmem258
wsb1.1	1.33868117423974e-14	-1.67052	0.044	0.194	3.08632944720972e-10	enveloping layer cells_72hpf	wsb1
pigg.3	1.36389774508641e-14	-2.6165	0.014	0.146	3.14446625129672e-10	enveloping layer cells_72hpf	pigg
LOC107395842	1.36905921919227e-14	-2.14556	0.03	0.171	3.15636602984777e-10	enveloping layer cells_72hpf	LOC107395842
LOC107378020.1	1.37546695579829e-14	-1.47162	0.056	0.212	3.17113906659295e-10	enveloping layer cells_72hpf	LOC107378020
slc10a3.3	1.39014556830782e-14	-2.51893	0.019	0.154	3.20498060773368e-10	enveloping layer cells_72hpf	slc10a3
avpi1.3	1.39644605277721e-14	1.90194	0.13	0.05	3.21950637467786e-10	enveloping layer cells_72hpf	avpi1
LOC107384566.1	1.39762983871024e-14	1.11026	0.4	0.283	3.22223559314645e-10	enveloping layer cells_72hpf	LOC107384566
lysmd4.1	1.39821888384426e-14	-3.37291	0.009	0.137	3.22359363670294e-10	enveloping layer cells_72hpf	lysmd4
samd10a	1.40037735596206e-14	2.90972	0.035	0.006	3.22856999417053e-10	enveloping layer cells_72hpf	samd10a
LOC107377186.2	1.41928231683579e-14	-4.82658	0.002	0.125	3.27215538146492e-10	enveloping layer cells_72hpf	LOC107377186
LOC107383982.1	1.44838694961031e-14	-2.56565	0.021	0.156	3.33925611232657e-10	enveloping layer cells_72hpf	LOC107383982
pms2.2	1.46048262400222e-14	-3.57456	0.005	0.13	3.36714268963712e-10	enveloping layer cells_72hpf	pms2
n6amt1.2	1.46434140249995e-14	-0.936275	0.106	0.286	3.37603910346363e-10	enveloping layer cells_72hpf	n6amt1
LOC107378285.1	1.46872928616292e-14	1.86994	0.153	0.064	3.3861553692486e-10	enveloping layer cells_72hpf	LOC107378285
cpn1.3	1.47271565588934e-14	-4.03463	0.009	0.136	3.39534594465287e-10	enveloping layer cells_72hpf	cpn1
acad8.2	1.48083453683826e-14	-1.4389	0.069	0.23	3.41406402468062e-10	enveloping layer cells_72hpf	acad8
emc1	1.49825276501184e-14	-3.66395	0.007	0.133	3.45422174973481e-10	enveloping layer cells_72hpf	emc1
bcl9.2	1.53097979457908e-14	-1.88128	0.039	0.186	3.52967391640207e-10	enveloping layer cells_72hpf	bcl9
pus10.1	1.53253080153441e-14	-1.38494	0.072	0.233	3.53324976293757e-10	enveloping layer cells_72hpf	pus10
ctdspl2a.1	1.55599678589263e-14	-3.58924	0.007	0.133	3.58735058987545e-10	enveloping layer cells_72hpf	ctdspl2a
LOC107397360	1.55738168434865e-14	-1.40334	0.056	0.211	3.59054347326581e-10	enveloping layer cells_72hpf	LOC107397360
mmadhc	1.56079804694126e-14	-0.653539	0.181	0.386	3.59841989722307e-10	enveloping layer cells_72hpf	mmadhc
hdx.3	1.56737835327387e-14	-2.53492	0.019	0.152	3.6135907934729e-10	enveloping layer cells_72hpf	hdx
LOC107397116.1	1.60057348832994e-14	-0.962275	0.113	0.292	3.69012217734468e-10	enveloping layer cells_72hpf	LOC107397116
sh3bp5.1	1.6237112223997e-14	-2.74845	0.014	0.145	3.74346622324252e-10	enveloping layer cells_72hpf	sh3bp5
riok2.2	1.63532641510467e-14	-1.52016	0.056	0.209	3.77024505002382e-10	enveloping layer cells_72hpf	riok2
rpp30.1	1.65487563279315e-14	-1.83826	0.049	0.197	3.81531577140462e-10	enveloping layer cells_72hpf	rpp30
tp53i11.2	1.65645572145095e-14	-2.23141	0.023	0.16	3.81895866580517e-10	enveloping layer cells_72hpf	tp53i11
arhgap11a.1	1.68309058161883e-14	-3.95858	0.005	0.129	3.8803653359222e-10	enveloping layer cells_72hpf	arhgap11a
smarcad1.2	1.68744966412324e-14	-3.42533	0.009	0.137	3.89041520063614e-10	enveloping layer cells_72hpf	smarcad1
homez.1	1.69844133052597e-14	-3.44092	0.012	0.14	3.91575648752761e-10	enveloping layer cells_72hpf	homez
ppil6.2	1.7079367429237e-14	-3.38943	0.009	0.136	3.93764816081058e-10	enveloping layer cells_72hpf	ppil6
pnkp.2	1.71029776746456e-14	0.531039	0.755	0.634	3.94309150288954e-10	enveloping layer cells_72hpf	pnkp
pstk.2	1.72200926514995e-14	-3.15792	0.009	0.137	3.9700923608032e-10	enveloping layer cells_72hpf	pstk
zgc:112982.2	1.74321208695214e-14	-3.38172	0.009	0.136	4.01897546646817e-10	enveloping layer cells_72hpf	zgc:112982
cipc.2	1.74369215596921e-14	-3.37079	0.009	0.136	4.02008226558702e-10	enveloping layer cells_72hpf	cipc
slc25a15b.1	1.76001976859445e-14	-3.38488	0.009	0.136	4.05772557649449e-10	enveloping layer cells_72hpf	slc25a15b
ndufb5.3	1.76813606918095e-14	-0.298113	0.947	0.935	4.07643770749667e-10	enveloping layer cells_72hpf	ndufb5
pard3bb.2	1.77639290257496e-14	-2.93471	0.014	0.144	4.09547383688658e-10	enveloping layer cells_72hpf	pard3bb
prpf8.2	1.78222032676434e-14	-1.37929	0.067	0.227	4.10890896335518e-10	enveloping layer cells_72hpf	prpf8
LOC107383472.2	1.81993561136962e-14	-2.5056	0.021	0.156	4.19586155201267e-10	enveloping layer cells_72hpf	LOC107383472
matr3.2	1.8363335449691e-14	-3.0658	0.012	0.141	4.23366698792626e-10	enveloping layer cells_72hpf	matr3
tlk1.2	1.85690930506073e-14	-2.5151	0.023	0.159	4.28110440281751e-10	enveloping layer cells_72hpf	tlk1
cetn4.1	1.86235938196725e-14	-3.19815	0.012	0.14	4.29366955512549e-10	enveloping layer cells_72hpf	cetn4
mfsd13a.2	1.88306606554757e-14	-3.59361	0.007	0.132	4.34140881411992e-10	enveloping layer cells_72hpf	mfsd13a
fgfr1a.1	1.89128557072271e-14	-3.02791	0.009	0.137	4.36035888330122e-10	enveloping layer cells_72hpf	fgfr1a
bdp1	1.92025692348461e-14	-1.93995	0.042	0.187	4.42715233709376e-10	enveloping layer cells_72hpf	bdp1
polh.3	1.95605790551229e-14	-4.29632	0.005	0.128	4.50969150115859e-10	enveloping layer cells_72hpf	polh
raver1	1.97493285560278e-14	-2.46557	0.025	0.162	4.55320769859222e-10	enveloping layer cells_72hpf	raver1
wu:fb74b10.3	1.99364017492093e-14	-2.13198	0.028	0.167	4.59633742328021e-10	enveloping layer cells_72hpf	wu:fb74b10
LOC107387197.4	2.02233403649904e-14	-0.334708	0.935	0.914	4.66249112114853e-10	enveloping layer cells_72hpf	LOC107387197
epdr1.1	2.07463906325507e-14	-2.90013	0.014	0.144	4.78308036033457e-10	enveloping layer cells_72hpf	epdr1
itpr3.1	2.08330376332501e-14	2.39189	0.079	0.023	4.80305682634581e-10	enveloping layer cells_72hpf	itpr3
efna1a.2	2.10841750426689e-14	-5.83237	0	0.119	4.86095655608731e-10	enveloping layer cells_72hpf	efna1a
ripk4.3	2.1628956774085e-14	3.05594	0.032	0.005	4.9865559842653e-10	enveloping layer cells_72hpf	ripk4
akt1.1	2.1840033170968e-14	-1.58187	0.065	0.22	5.03521964756668e-10	enveloping layer cells_72hpf	akt1
sesn4.2	2.19220445914428e-14	-2.26637	0.025	0.163	5.05412738055715e-10	enveloping layer cells_72hpf	sesn4
rcan1b	2.21069962372442e-14	-2.05202	0.03	0.169	5.09676798249666e-10	enveloping layer cells_72hpf	rcan1b
map2k6.2	2.2398391508723e-14	1.577	0.225	0.117	5.16394916233608e-10	enveloping layer cells_72hpf	map2k6
rab20.2	2.27646234349334e-14	-3.77791	0.009	0.135	5.24838393292389e-10	enveloping layer cells_72hpf	rab20
bag1.2	2.28765282303428e-14	-1.55156	0.062	0.217	5.27418358350553e-10	enveloping layer cells_72hpf	bag1
cdk5.1	2.31075580874611e-14	-2.04391	0.03	0.17	5.32744751706415e-10	enveloping layer cells_72hpf	cdk5
fam98a	2.32073224305223e-14	-1.06361	0.09	0.26	5.35044818635693e-10	enveloping layer cells_72hpf	fam98a
zbtb8a.1	2.34069650927604e-14	-4.8153	0.002	0.123	5.3964758021359e-10	enveloping layer cells_72hpf	zbtb8a
rp2.1	2.34527205827777e-14	-2.64424	0.016	0.148	5.40702473035939e-10	enveloping layer cells_72hpf	rp2
LOC107391797.3	2.36291080133043e-14	-3.96809	0.005	0.128	5.4476908524673e-10	enveloping layer cells_72hpf	LOC107391797
chrd.2	2.41527679983077e-14	-5.13459	0.005	0.128	5.56842066200984e-10	enveloping layer cells_72hpf	chrd
fdps.2	2.42672618581492e-14	-2.3411	0.023	0.158	5.59481722139629e-10	enveloping layer cells_72hpf	fdps
fxyd6.1	2.48208206127794e-14	4.58938	0.014	0.001	5.72244019227629e-10	enveloping layer cells_72hpf	fxyd6
zdhhc18.2	2.49037579919222e-14	-2.57988	0.014	0.144	5.74156140503765e-10	enveloping layer cells_72hpf	zdhhc18
azin1b	2.52939924169775e-14	-0.707819	0.183	0.387	5.83152995173415e-10	enveloping layer cells_72hpf	azin1b
cir1.1	2.54142330191913e-14	-0.636022	0.169	0.373	5.85925142257455e-10	enveloping layer cells_72hpf	cir1
rgs2.1	2.54798738186918e-14	4.20676	0.014	0.001	5.8743849088994e-10	enveloping layer cells_72hpf	rgs2
boc.1	2.57956044325501e-14	-3.98276	0.005	0.127	5.94717660192443e-10	enveloping layer cells_72hpf	boc
LOC107388551	2.64657600778075e-14	4.64452	0.012	0.001	6.10168098593852e-10	enveloping layer cells_72hpf	LOC107388551
LOC107386203.2	2.64756997048898e-14	-3.41746	0.009	0.135	6.10397256696235e-10	enveloping layer cells_72hpf	LOC107386203
bckdhb.1	2.66510398155682e-14	-1.02634	0.118	0.296	6.14439722947926e-10	enveloping layer cells_72hpf	bckdhb
gdpd3a	2.67601460567601e-14	4.38476	0.012	0.001	6.16955167338604e-10	enveloping layer cells_72hpf	gdpd3a
mrpl3.4	2.69214493371118e-14	-0.65669	0.671	0.7	6.20674014467112e-10	enveloping layer cells_72hpf	mrpl3
vdac3.1	2.71971014273195e-14	0.670421	0.653	0.536	6.27029173406852e-10	enveloping layer cells_72hpf	vdac3
LOC107374463.2	2.7257932639804e-14	-3.19061	0.012	0.139	6.28431637010682e-10	enveloping layer cells_72hpf	LOC107374463
glrx.2	2.73182859164449e-14	0.423554	0.775	0.759	6.29823081803636e-10	enveloping layer cells_72hpf	glrx
glcci1	2.78435800166258e-14	-1.70704	0.039	0.183	6.41933737283309e-10	enveloping layer cells_72hpf	glcci1
LOC107374312.3	2.83066673258694e-14	-4.27453	0.005	0.126	6.52610215197919e-10	enveloping layer cells_72hpf	LOC107374312
schip1.2	2.83922401245559e-14	-2.64733	0.025	0.161	6.54583096071636e-10	enveloping layer cells_72hpf	schip1
dnaja.4	2.85094953818715e-14	-0.808939	0.778	0.737	6.57286416029047e-10	enveloping layer cells_72hpf	dnaja
zgc:158398.4	2.87118583529474e-14	-3.17575	0.012	0.138	6.61951894327201e-10	enveloping layer cells_72hpf	zgc:158398
gng7.2	2.87849051411441e-14	-0.443693	0.211	0.438	6.63635988029077e-10	enveloping layer cells_72hpf	gng7
tmco6.2	2.88499127020912e-14	-4.23073	0.002	0.123	6.65134737346712e-10	enveloping layer cells_72hpf	tmco6
chst10.2	2.88615384967429e-14	-3.84734	0.005	0.127	6.65402770042408e-10	enveloping layer cells_72hpf	chst10
scube1.2	3.02556324553784e-14	-3.7989	0.007	0.131	6.97543606258749e-10	enveloping layer cells_72hpf	scube1
fh.1	3.02936524387138e-14	-1.19032	0.1	0.268	6.98420156974547e-10	enveloping layer cells_72hpf	fh
hnrnpul2.1	3.07220427616266e-14	-2.12919	0.03	0.169	7.08296695869302e-10	enveloping layer cells_72hpf	hnrnpul2
LOC107395555	3.08727543996838e-14	-4.78971	0.002	0.122	7.1177135268471e-10	enveloping layer cells_72hpf	LOC107395555
med24.2	3.08989178172024e-14	-1.40174	0.056	0.21	7.12374550275601e-10	enveloping layer cells_72hpf	med24
ccnb3.1	3.15827598643343e-14	-3.98623	0.005	0.127	7.28140528672227e-10	enveloping layer cells_72hpf	ccnb3
mettl13.2	3.21775579118206e-14	-1.12516	0.083	0.251	7.41853597657025e-10	enveloping layer cells_72hpf	mettl13
nsun4.2	3.22239283408865e-14	-1.05394	0.1	0.268	7.42922667899138e-10	enveloping layer cells_72hpf	nsun4
cited4a.3	3.22439507097417e-14	-4.61332	0.005	0.126	7.43384283613096e-10	enveloping layer cells_72hpf	cited4a
lrrc58.3	3.2489267604288e-14	-2.88103	0.016	0.145	7.4904006461686e-10	enveloping layer cells_72hpf	lrrc58
rngtt.2	3.25696079377207e-14	-1.90488	0.035	0.176	7.5089231100415e-10	enveloping layer cells_72hpf	rngtt
sirt1.1	3.28554594357752e-14	-2.60997	0.016	0.146	7.57482617291797e-10	enveloping layer cells_72hpf	sirt1
hyal2b.3	3.28913524864377e-14	-2.48705	0.014	0.143	7.58310131574821e-10	enveloping layer cells_72hpf	hyal2b
sesn1.3	3.31081388063812e-14	-1.66264	0.06	0.213	7.63308140181118e-10	enveloping layer cells_72hpf	sesn1
zgc:110239.2	3.34650338942961e-14	-2.45988	0.025	0.16	7.71536356432996e-10	enveloping layer cells_72hpf	zgc:110239
mfsd5.2	3.40133366483041e-14	-1.41631	0.044	0.194	7.8417747642665e-10	enveloping layer cells_72hpf	mfsd5
arfip1.2	3.46456709612233e-14	1.58175	0.204	0.101	7.98755944011003e-10	enveloping layer cells_72hpf	arfip1
LOC107374934.2	3.48452792280631e-14	-5.7527	0	0.118	8.03357912602995e-10	enveloping layer cells_72hpf	LOC107374934
ubl4a.1	3.50244979190145e-14	-0.865406	0.162	0.352	8.07489799522878e-10	enveloping layer cells_72hpf	ubl4a
cwc27.1	3.53611928702113e-14	-0.594213	0.204	0.413	8.15252301622721e-10	enveloping layer cells_72hpf	cwc27
LOC107393790.4	3.61297392362887e-14	-2.5053	0.025	0.159	8.32971138092636e-10	enveloping layer cells_72hpf	LOC107393790
spsb4.3	3.664474084169e-14	-3.00824	0.012	0.138	8.44844500105163e-10	enveloping layer cells_72hpf	spsb4
nelfb.1	3.66986711526417e-14	-1.5169	0.062	0.215	8.46087863424153e-10	enveloping layer cells_72hpf	nelfb
cenpt.1	3.70813729840552e-14	-3.9365	0.007	0.129	8.54911054147394e-10	enveloping layer cells_72hpf	cenpt
syne1a	3.73448973363341e-14	-2.75699	0.019	0.149	8.60986608089182e-10	enveloping layer cells_72hpf	syne1a
ccdc146.2	3.7561648246195e-14	-1.74113	0.051	0.199	8.65983800316025e-10	enveloping layer cells_72hpf	ccdc146
dynlt3.1	3.81559446196562e-14	-0.656042	0.234	0.443	8.79685303206174e-10	enveloping layer cells_72hpf	dynlt3
csgr11hxorf57.2	3.84117384721543e-14	-4.78015	0.002	0.121	8.85582630475518e-10	enveloping layer cells_72hpf	csgr11hxorf57
decr2.1	3.84677854546286e-14	-1.28279	0.072	0.233	8.86874793656463e-10	enveloping layer cells_72hpf	decr2
map1lc3a.3	3.8578814531571e-14	1.40379	0.28	0.165	8.89434569025368e-10	enveloping layer cells_72hpf	map1lc3a
csgr06h3orf33.1	4.01799504652232e-14	1.94118	0.104	0.036	9.26348757975721e-10	enveloping layer cells_72hpf	csgr06h3orf33
slc25a34.3	4.04031482438188e-14	-0.866685	0.132	0.316	9.31494582761243e-10	enveloping layer cells_72hpf	slc25a34
LOC107384420.1	4.05780821092208e-14	-1.49476	0.06	0.214	9.35527683028086e-10	enveloping layer cells_72hpf	LOC107384420
tmem259.2	4.08567391690585e-14	-2.60637	0.016	0.146	9.41952121542644e-10	enveloping layer cells_72hpf	tmem259
pwwp2a.2	4.23849124775858e-14	-2.47309	0.023	0.156	9.77184157170741e-10	enveloping layer cells_72hpf	pwwp2a
pmpcb.2	4.40395393777256e-14	-0.543745	0.243	0.465	1.01533158035346e-09	enveloping layer cells_72hpf	pmpcb
rps9.4	4.40788818463839e-14	0.578247	0.984	0.976	1.01623862096838e-09	enveloping layer cells_72hpf	rps9
tefm.1	4.48299489844508e-14	-1.37628	0.067	0.224	1.03355447383651e-09	enveloping layer cells_72hpf	tefm
map9.1	4.58979899737567e-14	-3.3082	0.007	0.13	1.05817815884496e-09	enveloping layer cells_72hpf	map9
sav1.1	4.71565820904434e-14	-1.28289	0.072	0.23	1.08719500009517e-09	enveloping layer cells_72hpf	sav1
atp6v0ca.2	4.7417170395327e-14	-1.56052	0.049	0.196	1.09320286346426e-09	enveloping layer cells_72hpf	atp6v0ca
vcp.2	4.74627650803968e-14	-0.409417	0.891	0.869	1.09425404892855e-09	enveloping layer cells_72hpf	vcp
pop1.1	4.76791721667161e-14	-1.93758	0.028	0.165	1.09924331430364e-09	enveloping layer cells_72hpf	pop1
LOC107374626.2	4.95598665706061e-14	-3.09984	0.012	0.137	1.14260272378532e-09	enveloping layer cells_72hpf	LOC107374626
aplf.1	4.99367188265293e-14	-0.58047	0.201	0.411	1.15129105254563e-09	enveloping layer cells_72hpf	aplf
znf703.3	5.01490991039208e-14	-6.17718	0	0.117	1.15618747984089e-09	enveloping layer cells_72hpf	znf703
rsph9.4	5.03198816503449e-14	-1.31594	0.252	0.411	1.1601248714487e-09	enveloping layer cells_72hpf	rsph9
osbpl3.1	5.1324773550417e-14	1.69226	0.13	0.051	1.18329265420486e-09	enveloping layer cells_72hpf	osbpl3
LOC107374093.2	5.13371198502996e-14	-2.91663	0.009	0.134	1.18357729814866e-09	enveloping layer cells_72hpf	LOC107374093
rad54b.3	5.15695029376454e-14	-3.57308	0.007	0.129	1.18893489022741e-09	enveloping layer cells_72hpf	rad54b
LOC107390813.3	5.16110889866212e-14	-4.56091	0.005	0.124	1.18989365658655e-09	enveloping layer cells_72hpf	LOC107390813
ces3.3	5.16501586426209e-14	-4.81819	0.007	0.128	1.19079440750563e-09	enveloping layer cells_72hpf	ces3
LOC107389425.1	5.30210600735404e-14	-3.00756	0.014	0.14	1.22240053999547e-09	enveloping layer cells_72hpf	LOC107389425
tamalin.3	5.31807617391637e-14	-5.82658	0	0.116	1.22608246189642e-09	enveloping layer cells_72hpf	tamalin
p3h2.3	5.38853341916153e-14	-4.43653	0.002	0.121	1.24232637978769e-09	enveloping layer cells_72hpf	p3h2
melk.1	5.43636329788924e-14	-5.82696	0	0.116	1.25335355832836e-09	enveloping layer cells_72hpf	melk
cmtr1.1	5.50403089695563e-14	-3.01165	0.014	0.14	1.26895432329312e-09	enveloping layer cells_72hpf	cmtr1
fgf8a.2	5.51619959362727e-14	-5.66678	0.002	0.121	1.27175981631077e-09	enveloping layer cells_72hpf	fgf8a
nup133.2	5.54753565526903e-14	-2.17004	0.028	0.163	1.27898434532228e-09	enveloping layer cells_72hpf	nup133
trnt1.1	5.56116329762934e-14	-1.08454	0.102	0.271	1.28212619826844e-09	enveloping layer cells_72hpf	trnt1
fam118b.2	5.73832165822652e-14	-1.22832	0.062	0.218	1.32297005830412e-09	enveloping layer cells_72hpf	fam118b
dusp8.3	5.79780001135413e-14	1.80802	0.086	0.026	1.33668279261769e-09	enveloping layer cells_72hpf	dusp8
stk11.1	5.79828738996154e-14	-1.28359	0.081	0.241	1.33679515775563e-09	enveloping layer cells_72hpf	stk11
atp2b1a.3	5.82799274078919e-14	-2.93794	0.009	0.133	1.34364372638895e-09	enveloping layer cells_72hpf	atp2b1a
ccdc167.2	6.00020506583574e-14	0.913497	0.479	0.382	1.38334727792843e-09	enveloping layer cells_72hpf	ccdc167
ctsba.1	6.00558312729083e-14	-0.636792	0.181	0.386	1.3845871899969e-09	enveloping layer cells_72hpf	ctsba
asb12a.1	6.01092374005161e-14	-1.15578	0.083	0.246	1.3858184682689e-09	enveloping layer cells_72hpf	asb12a
LOC107379858.2	6.08939387277987e-14	-2.82976	0.014	0.14	1.4039097573694e-09	enveloping layer cells_72hpf	LOC107379858
mapk12a.1	6.12547710911005e-14	1.79405	0.123	0.047	1.41222874750532e-09	enveloping layer cells_72hpf	mapk12a
sema3b.3	6.24602236795179e-14	-4.754	0.007	0.128	1.44002045693128e-09	enveloping layer cells_72hpf	sema3b
LOC107394411.4	6.26337515560298e-14	2.61975	0.042	0.008	1.44402114212427e-09	enveloping layer cells_72hpf	LOC107394411
LOC107384312.2	6.26799348292496e-14	-3.00756	0.014	0.139	1.44508589748835e-09	enveloping layer cells_72hpf	LOC107384312
ephb4b.2	6.38047478423146e-14	-2.68631	0.014	0.14	1.47101846150456e-09	enveloping layer cells_72hpf	ephb4b
ark2cb.2	6.45244001733121e-14	-4.22878	0.005	0.124	1.48761004599571e-09	enveloping layer cells_72hpf	ark2cb
LOC107389364.3	6.48744359525937e-14	-3.47788	0.009	0.132	1.49568012088705e-09	enveloping layer cells_72hpf	LOC107389364
ano10.2	6.49332444424284e-14	-1.10044	0.079	0.24	1.49703595062019e-09	enveloping layer cells_72hpf	ano10
si:ch211-235m3.5.3	6.55672851749125e-14	2.27567	0.058	0.014	1.51165375970761e-09	enveloping layer cells_72hpf	si:ch211-235m3.5
flrt3.2	6.56736144660991e-14	-5.84083	0	0.115	1.51410518151591e-09	enveloping layer cells_72hpf	flrt3
tgfbr1b.1	6.6525899011904e-14	-3.5764	0.005	0.124	1.53375460171945e-09	enveloping layer cells_72hpf	tgfbr1b
vars1.2	6.67942149977278e-14	-1.24445	0.062	0.218	1.53994062677261e-09	enveloping layer cells_72hpf	vars1
tubgcp2.2	6.7330678678264e-14	-3.84619	0.007	0.127	1.55230879692738e-09	enveloping layer cells_72hpf	tubgcp2
epha2a.2	6.81262825502903e-14	-4.59434	0.002	0.12	1.57065144419694e-09	enveloping layer cells_72hpf	epha2a
hibadh.1	6.96268792075029e-14	2.75885	0.037	0.007	1.60524770012898e-09	enveloping layer cells_72hpf	hibadh
mospd1.1	6.99384095188912e-14	-0.816542	0.132	0.317	1.61243003145804e-09	enveloping layer cells_72hpf	mospd1
snrnp27.2	6.99449473252823e-14	-0.55524	0.572	0.681	1.61258076058438e-09	enveloping layer cells_72hpf	snrnp27
LOC107391219.1	7.12788683342969e-14	-4.22839	0.005	0.123	1.64333430944722e-09	enveloping layer cells_72hpf	LOC107391219
si:ch211-161h7.4.2	7.23878607119861e-14	-4.20197	0.002	0.12	1.66890212871484e-09	enveloping layer cells_72hpf	si:ch211-161h7.4
cln6.1	7.2605723658839e-14	-3.18544	0.014	0.138	1.67392495895453e-09	enveloping layer cells_72hpf	cln6
itgb1.3	7.32563446905992e-14	-4.8393	0.002	0.119	1.68892502684177e-09	enveloping layer cells_72hpf	itgb1
si:dkey-75a21.2	7.60455591577609e-14	-2.28599	0.025	0.158	1.75323036638218e-09	enveloping layer cells_72hpf	si:dkey-75a21.2
adamtsl2.2	7.6155307764425e-14	3.27881	0.028	0.004	1.75576062050882e-09	enveloping layer cells_72hpf	adamtsl2
zcrb1.1	7.65564275112793e-14	-1.15591	0.081	0.244	1.76500843627255e-09	enveloping layer cells_72hpf	zcrb1
colgalt1.3	7.77794659545117e-14	-3.8153	0.005	0.123	1.79320558758127e-09	enveloping layer cells_72hpf	colgalt1
glud1b.1	7.93050844189453e-14	-0.654276	0.257	0.463	1.82837872127878e-09	enveloping layer cells_72hpf	glud1b
cnpy1	7.93196193100676e-14	-1.34723	0.076	0.233	1.82871382319361e-09	enveloping layer cells_72hpf	cnpy1
suds3	8.03118747811512e-14	-1.18682	0.095	0.258	1.85159027307944e-09	enveloping layer cells_72hpf	suds3
polr1d.3	8.05274391552484e-14	-0.53057	0.725	0.738	1.85656010972425e-09	enveloping layer cells_72hpf	polr1d
sub1.2	8.41874799045039e-14	-1.62494	0.06	0.208	1.94094234919834e-09	enveloping layer cells_72hpf	sub1
si:dkey-251i10.3.2	8.44920827425044e-14	-0.787757	0.15	0.339	1.94796496762844e-09	enveloping layer cells_72hpf	si:dkey-251i10.3
LOC107376130.2	8.45920779870652e-14	-2.23141	0.025	0.158	1.95027035799179e-09	enveloping layer cells_72hpf	LOC107376130
qrich1.2	8.4837641390189e-14	-2.33479	0.023	0.154	1.95593182225081e-09	enveloping layer cells_72hpf	qrich1
srrm2.2	8.50223389792342e-14	-0.702575	0.491	0.608	1.96019002516624e-09	enveloping layer cells_72hpf	srrm2
rrp8.2	8.76863499278084e-14	-0.776177	0.125	0.308	2.02160879758562e-09	enveloping layer cells_72hpf	rrp8
ankmy2.2	8.87677679472233e-14	-0.934087	0.109	0.28	2.04654089002323e-09	enveloping layer cells_72hpf	ankmy2
LOC107377212.2	8.90030826993737e-14	-3.9561	0.007	0.126	2.05196607163406e-09	enveloping layer cells_72hpf	LOC107377212
zc3h10.1	8.94070195210005e-14	-1.84607	0.039	0.179	2.06127883505667e-09	enveloping layer cells_72hpf	zc3h10
trmt10a.1	8.96744710256054e-14	-1.11652	0.095	0.26	2.06744492949533e-09	enveloping layer cells_72hpf	trmt10a
bnip1.2	9.10231384446448e-14	-1.42096	0.051	0.198	2.09853845684129e-09	enveloping layer cells_72hpf	bnip1
spata2l.1	9.18683903126102e-14	-1.92779	0.028	0.162	2.11802573865723e-09	enveloping layer cells_72hpf	spata2l
LOC107382233.3	9.23524542719749e-14	-4.91688	0.005	0.122	2.12918583324038e-09	enveloping layer cells_72hpf	LOC107382233
txnip.2	9.51343053524389e-14	-1.85686	0.046	0.188	2.19332140990048e-09	enveloping layer cells_72hpf	txnip
mettl17.2	9.51474535834658e-14	-1.60652	0.044	0.188	2.1936245423668e-09	enveloping layer cells_72hpf	mettl17
LOC107389096.2	9.64239998702247e-14	-2.07749	0.03	0.165	2.22305531700803e-09	enveloping layer cells_72hpf	LOC107389096
rbm28.2	9.73370401824043e-14	-1.22173	0.072	0.229	2.24410546140533e-09	enveloping layer cells_72hpf	rbm28
kif20a.2	9.77922710250037e-14	-5.85419	0	0.114	2.25460080848146e-09	enveloping layer cells_72hpf	kif20a
grhpra.1	9.86779826089584e-14	-2.62882	0.021	0.149	2.27502088904954e-09	enveloping layer cells_72hpf	grhpra
timm50.1	9.96148076011584e-14	-0.851908	0.123	0.302	2.29661938924471e-09	enveloping layer cells_72hpf	timm50
acvr1b.1	9.97736724134101e-14	-3.00688	0.014	0.138	2.30028201749117e-09	enveloping layer cells_72hpf	acvr1b
farp2	1.0038041656268e-13	-2.31925	0.028	0.16	2.31427050385258e-09	enveloping layer cells_72hpf	farp2
tprkb.3	1.00832081996363e-13	-0.646464	0.171	0.371	2.32468365042614e-09	enveloping layer cells_72hpf	tprkb
dnajb12a.2	1.01254074258037e-13	-2.41025	0.014	0.139	2.33441268201904e-09	enveloping layer cells_72hpf	dnajb12a
LOC107390226.2	1.03153038269454e-13	-3.06645	0.007	0.127	2.37819329730226e-09	enveloping layer cells_72hpf	LOC107390226
chrac1.3	1.03502161151437e-13	-0.714231	0.167	0.364	2.38624232534637e-09	enveloping layer cells_72hpf	chrac1
rab10.1	1.03682565394175e-13	-0.521934	0.394	0.628	2.39040154516271e-09	enveloping layer cells_72hpf	rab10
LOC107383716.2	1.04071162040055e-13	-5.77454	0	0.114	2.39936064083347e-09	enveloping layer cells_72hpf	LOC107383716
fam3a	1.04291224823531e-13	-2.73498	0.019	0.145	2.4044341883065e-09	enveloping layer cells_72hpf	fam3a
LOC107376068.1	1.049832495121e-13	-4.23229	0.005	0.122	2.42038881750146e-09	enveloping layer cells_72hpf	LOC107376068
coq8ab.3	1.07319151323911e-13	-2.95185	0.012	0.134	2.47424303377276e-09	enveloping layer cells_72hpf	coq8ab
nr2c1.1	1.08238110188978e-13	-2.60012	0.019	0.145	2.49542963040689e-09	enveloping layer cells_72hpf	nr2c1
nxt2.3	1.09119637554859e-13	-0.587247	0.704	0.715	2.51575324382727e-09	enveloping layer cells_72hpf	nxt2
lama2.1	1.11282759117922e-13	-2.88103	0.014	0.138	2.5656240114637e-09	enveloping layer cells_72hpf	lama2
LOC107378875.2	1.13252702827208e-13	-2.20502	0.032	0.167	2.61104106368128e-09	enveloping layer cells_72hpf	LOC107378875
kctd17.2	1.13784146375551e-13	-3.0847	0.009	0.13	2.62329349468832e-09	enveloping layer cells_72hpf	kctd17
LOC107381877.2	1.14317738496196e-13	-4.86177	0.002	0.118	2.6355954610298e-09	enveloping layer cells_72hpf	LOC107381877
gnb4.2	1.14453067346419e-13	-3.33603	0.009	0.13	2.6387154676717e-09	enveloping layer cells_72hpf	gnb4
lypla2.2	1.17783735436564e-13	-0.446594	0.31	0.54	2.71550402048997e-09	enveloping layer cells_72hpf	lypla2
ccnb1.2	1.19757560280176e-13	-5.71972	0	0.113	2.76101055225946e-09	enveloping layer cells_72hpf	ccnb1
LOC107391806.3	1.20246491409989e-13	-2.93183	0.014	0.138	2.77228285945731e-09	enveloping layer cells_72hpf	LOC107391806
r3hcc1.1	1.20674657534389e-13	-3.28735	0.009	0.13	2.78215422945533e-09	enveloping layer cells_72hpf	r3hcc1
wdr43.2	1.21206662526107e-13	-0.729871	0.361	0.529	2.79441960453941e-09	enveloping layer cells_72hpf	wdr43
mrpl53.2	1.23140418358387e-13	-0.926165	0.13	0.306	2.8390023452526e-09	enveloping layer cells_72hpf	mrpl53
ccni.2	1.23678698685686e-13	-0.442035	0.262	0.485	2.85141239819849e-09	enveloping layer cells_72hpf	ccni
msl3	1.24552978538259e-13	-1.29569	0.053	0.202	2.87156892019956e-09	enveloping layer cells_72hpf	msl3
cdc42ep4.2	1.28511686299609e-13	-2.53239	0.021	0.148	2.96283692763749e-09	enveloping layer cells_72hpf	cdc42ep4
ccdc137.3	1.31586066174755e-13	-1.00375	0.106	0.275	3.03371675565897e-09	enveloping layer cells_72hpf	ccdc137
LOC107392438.2	1.33425867833827e-13	-5.67009	0	0.113	3.07613338290889e-09	enveloping layer cells_72hpf	LOC107392438
casc3.2	1.39273542001229e-13	-2.19258	0.025	0.156	3.21095151083834e-09	enveloping layer cells_72hpf	casc3
dpm3.2	1.40209474279161e-13	-1.50585	0.051	0.197	3.23252942950607e-09	enveloping layer cells_72hpf	dpm3
gbx1.3	1.41404648589317e-13	-6.24365	0	0.113	3.2600841732267e-09	enveloping layer cells_72hpf	gbx1
ndufa11.4	1.41891472338505e-13	-0.368512	0.873	0.865	3.27130789476422e-09	enveloping layer cells_72hpf	ndufa11
yipf5.2	1.45094146328637e-13	-1.21109	0.081	0.24	3.34514554360672e-09	enveloping layer cells_72hpf	yipf5
tsen2.2	1.49194882880513e-13	-2.91772	0.012	0.133	3.43968802481022e-09	enveloping layer cells_72hpf	tsen2
chmp6.1	1.49312884711617e-13	-0.708305	0.15	0.34	3.44240855702632e-09	enveloping layer cells_72hpf	chmp6
LOC107382049.3	1.52851784636351e-13	-0.600297	0.22	0.423	3.52399789479107e-09	enveloping layer cells_72hpf	LOC107382049
LOC107392593.2	1.54610004501904e-13	-4.80276	0.002	0.116	3.5645336537914e-09	enveloping layer cells_72hpf	LOC107392593
LOC107374395.1	1.55942295266323e-13	-3.32985	0.012	0.132	3.59524961736508e-09	enveloping layer cells_72hpf	LOC107374395
gtf2h1.1	1.59481491309847e-13	-1.2584	0.072	0.226	3.67684578214852e-09	enveloping layer cells_72hpf	gtf2h1
sfpq.2	1.64458667055329e-13	-1.42393	0.056	0.202	3.79159456896062e-09	enveloping layer cells_72hpf	sfpq
mcph1.1	1.65108468933839e-13	-2.74671	0.009	0.129	3.80657575126965e-09	enveloping layer cells_72hpf	mcph1
tmem234.2	1.65143672343282e-13	-1.65794	0.044	0.185	3.80738736587437e-09	enveloping layer cells_72hpf	tmem234
LOC107380663.3	1.65346855903033e-13	-4.1791	0.002	0.117	3.81207176284443e-09	enveloping layer cells_72hpf	LOC107380663
LOC107389624.1	1.7618017070441e-13	-3.81998	0.007	0.124	4.06183383559017e-09	enveloping layer cells_72hpf	LOC107389624
rabgef1.1	1.79301865821131e-13	-3.76568	0.005	0.12	4.13380451650617e-09	enveloping layer cells_72hpf	rabgef1
smim7.3	1.79638283067417e-13	-0.391332	0.347	0.613	4.1415606161193e-09	enveloping layer cells_72hpf	smim7
LOC107374067.3	1.80906311609894e-13	-1.18877	0.079	0.236	4.17079501416611e-09	enveloping layer cells_72hpf	LOC107374067
LOC107383557.1	1.86016152746704e-13	-2.9458	0.012	0.132	4.28860240157526e-09	enveloping layer cells_72hpf	LOC107383557
LOC107377725.1	1.87231853184159e-13	1.94168	0.095	0.032	4.31663037516078e-09	enveloping layer cells_72hpf	LOC107377725
slc35b4.1	1.89496827514978e-13	-3.24818	0.007	0.125	4.36884935835781e-09	enveloping layer cells_72hpf	slc35b4
cstf2.4	1.91525854297754e-13	-0.596856	0.475	0.621	4.41562857083472e-09	enveloping layer cells_72hpf	cstf2
aldh9a1b.2	1.92516425727707e-13	-1.20583	0.069	0.225	4.43846619515229e-09	enveloping layer cells_72hpf	aldh9a1b
LOC107382077.1	1.93016548562281e-13	-1.47312	0.051	0.196	4.4499965271034e-09	enveloping layer cells_72hpf	LOC107382077
slc25a25a.2	1.9428537896814e-13	-1.5882	0.037	0.174	4.47924941211046e-09	enveloping layer cells_72hpf	slc25a25a
lamtor5.2	1.97979921633958e-13	0.710074	0.66	0.635	4.56442709327089e-09	enveloping layer cells_72hpf	lamtor5
pkig.4	1.98562901379741e-13	1.2264	0.347	0.233	4.57786769130993e-09	enveloping layer cells_72hpf	pkig
ptar1.2	1.9938606202362e-13	-1.87371	0.042	0.179	4.59684565995457e-09	enveloping layer cells_72hpf	ptar1
ercc6l.2	2.00637777234577e-13	-4.15381	0.002	0.116	4.62570395414316e-09	enveloping layer cells_72hpf	ercc6l
ppp2r1bb.3	2.01089114668279e-13	-0.502445	0.699	0.757	4.63610953867718e-09	enveloping layer cells_72hpf	ppp2r1bb
zcchc4.2	2.02149591643277e-13	-1.09383	0.074	0.231	4.66055883533575e-09	enveloping layer cells_72hpf	zcchc4
blzf1.3	2.03617641984161e-13	-1.93068	0.032	0.166	4.69440473594483e-09	enveloping layer cells_72hpf	blzf1
ptcd1.2	2.06144758756435e-13	-0.86621	0.102	0.269	4.75266741312961e-09	enveloping layer cells_72hpf	ptcd1
add1.1	2.06297153347647e-13	-1.42219	0.069	0.22	4.75618087042999e-09	enveloping layer cells_72hpf	add1
eif2b4.1	2.07619678607883e-13	0.54806	0.789	0.635	4.78667169030475e-09	enveloping layer cells_72hpf	eif2b4
LOC107391145.2	2.09386242099318e-13	-3.0672	0.009	0.128	4.82739981159977e-09	enveloping layer cells_72hpf	LOC107391145
nelfcd	2.10673204727082e-13	-1.3892	0.056	0.202	4.85707073498287e-09	enveloping layer cells_72hpf	nelfcd
map3k7cl.3	2.14724232616366e-13	-5.93758	0	0.111	4.95046718297031e-09	enveloping layer cells_72hpf	map3k7cl
abat.3	2.20432133969084e-13	-3.10819	0.007	0.124	5.08206284865723e-09	enveloping layer cells_72hpf	abat
LOC107381699.1	2.20485641029562e-13	-1.09164	0.072	0.228	5.08329645393656e-09	enveloping layer cells_72hpf	LOC107381699
mto1.1	2.22710817996518e-13	-1.843	0.046	0.184	5.13459790890971e-09	enveloping layer cells_72hpf	mto1
tmem161a.2	2.25427808393821e-13	-1.82412	0.037	0.173	5.19723812251953e-09	enveloping layer cells_72hpf	tmem161a
zgc:194242.1	2.25486730902553e-13	-3.82231	0.007	0.123	5.19859658095837e-09	enveloping layer cells_72hpf	zgc:194242
LOC107395303.4	2.25662547699458e-13	2.21011	0.065	0.018	5.20265003721101e-09	enveloping layer cells_72hpf	LOC107395303
idi1.3	2.39924950087856e-13	-0.729786	0.206	0.409	5.53146972427552e-09	enveloping layer cells_72hpf	idi1
znf414.2	2.4108889390529e-13	1.16545	0.361	0.243	5.55830444898647e-09	enveloping layer cells_72hpf	znf414
pitrm1.2	2.41114045051471e-13	-2.19559	0.025	0.154	5.55888430866167e-09	enveloping layer cells_72hpf	pitrm1
si:dkey-174n20.1.1	2.4156545509464e-13	-3.79605	0.007	0.123	5.56929156720692e-09	enveloping layer cells_72hpf	si:dkey-174n20.1
phf10.3	2.44476044826697e-13	-2.9561	0.014	0.135	5.6363952134795e-09	enveloping layer cells_72hpf	phf10
LOC107388936.3	2.45681033692234e-13	1.23701	0.289	0.173	5.66417623177445e-09	enveloping layer cells_72hpf	LOC107388936
akap17a.2	2.47600841910177e-13	-2.23929	0.019	0.144	5.70843741023914e-09	enveloping layer cells_72hpf	akap17a
LOC107381105.1	2.50772210934163e-13	2.85241	0.019	0.002	5.78155332308714e-09	enveloping layer cells_72hpf	LOC107381105
cpt1ab.1	2.57502359080592e-13	-1.38193	0.051	0.196	5.93671688860305e-09	enveloping layer cells_72hpf	cpt1ab
trim33.1	2.58767476498279e-13	-2.22085	0.028	0.157	5.96588417066783e-09	enveloping layer cells_72hpf	trim33
dkk1.3	2.61191495362536e-13	-5.30613	0.007	0.122	6.02176992558327e-09	enveloping layer cells_72hpf	dkk1
ube2ka.1	2.63234152893121e-13	-0.835437	0.127	0.301	6.06886339495091e-09	enveloping layer cells_72hpf	ube2ka
tm9sf1	2.63309478194037e-13	-2.21678	0.023	0.15	6.07060001976353e-09	enveloping layer cells_72hpf	tm9sf1
cops8.3	2.63673074621504e-13	-0.532449	0.243	0.463	6.07898273539877e-09	enveloping layer cells_72hpf	cops8
slc30a7.2	2.65234158752782e-13	-4.11334	0.002	0.115	6.11497353004539e-09	enveloping layer cells_72hpf	slc30a7
prdx1.3	2.65721135592044e-13	-0.453682	0.387	0.634	6.12620078107458e-09	enveloping layer cells_72hpf	prdx1
cdc14b.2	2.66805981076383e-13	-4.74943	0.002	0.114	6.15121189371602e-09	enveloping layer cells_72hpf	cdc14b
LOC107395753.1	2.70920995941949e-13	3.50846	0.021	0.002	6.24608356144164e-09	enveloping layer cells_72hpf	LOC107395753
arrdc3b.2	2.73366453019475e-13	-5.66144	0	0.11	6.30246357436399e-09	enveloping layer cells_72hpf	arrdc3b
ndufaf4.1	2.7404148934603e-13	-0.932376	0.113	0.283	6.31802653687272e-09	enveloping layer cells_72hpf	ndufaf4
elovl6.1	2.76195525233293e-13	-2.10632	0.028	0.157	6.36768783425358e-09	enveloping layer cells_72hpf	elovl6
znf511.2	2.7797275992391e-13	-2.2538	0.028	0.156	6.40866198004575e-09	enveloping layer cells_72hpf	znf511
ttll10	2.78790347040305e-13	3.29433	0.023	0.003	6.42751145101424e-09	enveloping layer cells_72hpf	ttll10
swsap1.3	2.81832396554397e-13	-2.00727	0.032	0.164	6.49764590256163e-09	enveloping layer cells_72hpf	swsap1
LOC107382190.2	2.87252404168943e-13	-3.26466	0.009	0.126	6.62260417811498e-09	enveloping layer cells_72hpf	LOC107382190
tcf3b.2	2.89276951352787e-13	-2.7137	0.016	0.138	6.66928011343851e-09	enveloping layer cells_72hpf	tcf3b
snx1.1	2.90100971450456e-13	-0.840458	0.132	0.307	6.68827789679026e-09	enveloping layer cells_72hpf	snx1
ddx17.3	2.92377082177653e-13	-1.40287	0.072	0.221	6.74075362960578e-09	enveloping layer cells_72hpf	ddx17
LOC107372741.2	2.92795156702776e-13	-3.47689	0.007	0.123	6.75039233778251e-09	enveloping layer cells_72hpf	LOC107372741
alg2.1	2.94396569445584e-13	-3.22995	0.007	0.123	6.78731290856794e-09	enveloping layer cells_72hpf	alg2
mettl10.1	2.96685002969421e-13	-0.816	0.139	0.314	6.84007274346e-09	enveloping layer cells_72hpf	mettl10
pspc1.1	2.97254492966612e-13	-3.07579	0.012	0.13	6.85320233534524e-09	enveloping layer cells_72hpf	pspc1
alg6.1	3.00355080965503e-13	-3.21741	0.007	0.123	6.92468639165967e-09	enveloping layer cells_72hpf	alg6
LOC107376520.4	3.00361686937349e-13	2.18203	0.076	0.023	6.92483869234058e-09	enveloping layer cells_72hpf	LOC107376520
tpmt.3	3.00732403456855e-13	-2.38313	0.028	0.155	6.9333855616978e-09	enveloping layer cells_72hpf	tpmt
LOC107378355.1	3.03814872076167e-13	-5.65273	0	0.11	7.00445187571603e-09	enveloping layer cells_72hpf	LOC107378355
rftn2.2	3.07388879508811e-13	-5.72305	0	0.11	7.08685061707564e-09	enveloping layer cells_72hpf	rftn2
hspbp1.2	3.07911631291401e-13	-0.633431	0.157	0.348	7.09890265942325e-09	enveloping layer cells_72hpf	hspbp1
chst12a.3	3.08450685978147e-13	-3.85115	0.005	0.118	7.11133056522618e-09	enveloping layer cells_72hpf	chst12a
naa50.3	3.11854780118215e-13	0.467328	0.859	0.691	7.18981195562544e-09	enveloping layer cells_72hpf	naa50
LOC107386987.3	3.13456950310535e-13	-5.9365	0	0.11	7.22674998940939e-09	enveloping layer cells_72hpf	LOC107386987
ehbp1.3	3.13501494506783e-13	-3.80079	0.005	0.118	7.22777695585388e-09	enveloping layer cells_72hpf	ehbp1
ino80b.1	3.18907056728921e-13	-1.21012	0.081	0.236	7.35240219288528e-09	enveloping layer cells_72hpf	ino80b
synj2bp.1	3.19708694014717e-13	-0.654294	0.208	0.408	7.3708839405093e-09	enveloping layer cells_72hpf	synj2bp
pno1.3	3.23512335174796e-13	0.429199	0.921	0.705	7.45857688745493e-09	enveloping layer cells_72hpf	pno1
suz12.3	3.23707714715584e-13	-2.76945	0.014	0.134	7.46308136276779e-09	enveloping layer cells_72hpf	suz12
focad.2	3.27093878848017e-13	-1.65341	0.046	0.185	7.54114937684104e-09	enveloping layer cells_72hpf	focad
LOC107396817.1	3.32016968280167e-13	-1.69335	0.049	0.187	7.65465120369926e-09	enveloping layer cells_72hpf	LOC107396817
s100a10a.3	3.32925258736567e-13	-5.27187	0.016	0.136	7.67559184017156e-09	enveloping layer cells_72hpf	s100a10a
mpv17.2	3.34518666945185e-13	-0.957671	0.116	0.284	7.71232786642124e-09	enveloping layer cells_72hpf	mpv17
slc50a1.2	3.44925074512664e-13	-4.1534	0.005	0.118	7.95224759288947e-09	enveloping layer cells_72hpf	slc50a1
ubac2.1	3.45353314633125e-13	-3.73094	0.005	0.118	7.9621206688667e-09	enveloping layer cells_72hpf	ubac2
zbtb40.3	3.49901451780765e-13	-1.74807	0.039	0.175	8.06697797080553e-09	enveloping layer cells_72hpf	zbtb40
elp2.2	3.53320332880754e-13	-1.26786	0.058	0.203	8.14580027456578e-09	enveloping layer cells_72hpf	elp2
lipg.3	3.5849413920319e-13	-2.64156	0.021	0.145	8.26508237932954e-09	enveloping layer cells_72hpf	lipg
si:dkeyp-38g8.5.2	3.59991139870651e-13	-1.55462	0.046	0.186	8.29959572971786e-09	enveloping layer cells_72hpf	si:dkeyp-38g8.5
foxk2.2	3.604765548168e-13	-2.8998	0.012	0.13	8.31078697130132e-09	enveloping layer cells_72hpf	foxk2
ldb1b.1	3.61702936456655e-13	-1.42805	0.067	0.214	8.33906120000818e-09	enveloping layer cells_72hpf	ldb1b
arl16.2	3.64019232848405e-13	-2.43755	0.019	0.142	8.39246341331997e-09	enveloping layer cells_72hpf	arl16
lrrc59.1	3.64347791191799e-13	-0.959941	0.102	0.267	8.40003832592694e-09	enveloping layer cells_72hpf	lrrc59
klf2.3	3.64734039142761e-13	-2.18596	0.032	0.163	8.40894327243635e-09	enveloping layer cells_72hpf	klf2
csgr14h3orf17.3	3.66362064883067e-13	-2.28118	0.028	0.155	8.4464774058791e-09	enveloping layer cells_72hpf	csgr14h3orf17
tmem19.1	3.71819532300146e-13	-1.65717	0.044	0.182	8.57229931717985e-09	enveloping layer cells_72hpf	tmem19
mzt1.1	3.72777575874531e-13	-1.93279	0.037	0.17	8.59438701178731e-09	enveloping layer cells_72hpf	mzt1
LOC107391825.1	3.8387642304421e-13	-4.67483	0.002	0.113	8.85027093328426e-09	enveloping layer cells_72hpf	LOC107391825
LOC107395604.3	3.83911856228992e-13	-2.09599	0.023	0.149	8.85108784535941e-09	enveloping layer cells_72hpf	LOC107395604
atf4a.2	3.84502217092666e-13	-0.363234	0.912	0.899	8.86469861507142e-09	enveloping layer cells_72hpf	atf4a
gas6.1	3.84772451453707e-13	-3.27756	0.009	0.125	8.87092886826521e-09	enveloping layer cells_72hpf	gas6
faf1.2	3.84914410496916e-13	-1.41549	0.062	0.208	8.87420173400641e-09	enveloping layer cells_72hpf	faf1
polr3g.2	3.89467076040635e-13	-1.3129	0.072	0.222	8.97916343811683e-09	enveloping layer cells_72hpf	polr3g
safb.2	3.99167855415718e-13	-2.67604	0.019	0.14	9.20281490660939e-09	enveloping layer cells_72hpf	safb
mrpl14.2	4.0284088647739e-13	-0.46881	0.266	0.487	9.28749663773622e-09	enveloping layer cells_72hpf	mrpl14
sdhaf2.1	4.03492553643164e-13	-0.512455	0.234	0.447	9.30252082424314e-09	enveloping layer cells_72hpf	sdhaf2
LOC107394461.1	4.07153439150769e-13	3.26154	0.023	0.003	9.38692253962098e-09	enveloping layer cells_72hpf	LOC107394461
efnb1.1	4.0739487523643e-13	-3.04683	0.009	0.126	9.39248884857589e-09	enveloping layer cells_72hpf	efnb1
abhd12b.2	4.08533527687691e-13	-1.93635	0.039	0.172	9.41874048083973e-09	enveloping layer cells_72hpf	abhd12b
tmem67.3	4.08538062645655e-13	-2.93111	0.014	0.133	9.41884503429558e-09	enveloping layer cells_72hpf	tmem67
csde1.2	4.08604918653371e-13	0.522904	0.843	0.669	9.42038639955347e-09	enveloping layer cells_72hpf	csde1
neo1.3	4.09419909626141e-13	-3.44295	0.005	0.118	9.43917601643069e-09	enveloping layer cells_72hpf	neo1
cep295.1	4.14276525839644e-13	-1.9429	0.037	0.169	9.55114530323299e-09	enveloping layer cells_72hpf	cep295
ak2.2	4.1716753219251e-13	0.401008	0.993	0.901	9.61779745469831e-09	enveloping layer cells_72hpf	ak2
txn2.1	4.19665291065145e-13	0.48865	0.91	0.76	9.67538328550693e-09	enveloping layer cells_72hpf	txn2
etfb.2	4.2123941086702e-13	-0.474396	0.275	0.508	9.71167461753914e-09	enveloping layer cells_72hpf	etfb
fcer1g.1	4.25011272885625e-13	-2.69923	0.019	0.14	9.79863489637809e-09	enveloping layer cells_72hpf	fcer1g
hsbp1.4	4.268590171445e-13	-0.448528	0.771	0.803	9.84123464026644e-09	enveloping layer cells_72hpf	hsbp1
sirt7.2	4.31033530118622e-13	-3.18395	0.007	0.122	9.93747803688483e-09	enveloping layer cells_72hpf	sirt7
sgms1.1	4.31184153350432e-13	-2.82356	0.016	0.136	9.94095065549421e-09	enveloping layer cells_72hpf	sgms1
klhl20.3	4.36322745820747e-13	-2.72505	0.021	0.143	1.00594209048973e-08	enveloping layer cells_72hpf	klhl20
timmdc1.1	4.49161678394245e-13	-1.59629	0.049	0.188	1.03554224953793e-08	enveloping layer cells_72hpf	timmdc1
slc35a1.2	4.512046833471e-13	-2.72841	0.012	0.13	1.04025239745674e-08	enveloping layer cells_72hpf	slc35a1
nkap.2	4.5818827555595e-13	-1.03454	0.09	0.249	1.05635306929424e-08	enveloping layer cells_72hpf	nkap
mfn1.1	4.61718323835776e-13	-1.88176	0.039	0.172	1.06449159560338e-08	enveloping layer cells_72hpf	mfn1
kif4.2	4.81999075428891e-13	-5.64967	0	0.108	1.11124886840131e-08	enveloping layer cells_72hpf	kif4
kirrel.3	4.88842494319298e-13	-3.07765	0.012	0.128	1.12702637065314e-08	enveloping layer cells_72hpf	kirrel
ssbp1.1	4.99961068193804e-13	-2.78547	0.016	0.136	1.15266024272082e-08	enveloping layer cells_72hpf	ssbp1
LOC107390221.1	5.07435041315967e-13	-3.23502	0.007	0.121	1.16989148775396e-08	enveloping layer cells_72hpf	LOC107390221
pdhx.3	5.08124450782047e-13	-1.17779	0.072	0.221	1.17148092127801e-08	enveloping layer cells_72hpf	pdhx
LOC107394134.3	5.12080244556775e-13	-0.239298	0.991	0.992	1.18060100382564e-08	enveloping layer cells_72hpf	LOC107394134
trap1.1	5.1557296436282e-13	-1.20339	0.058	0.204	1.18865346933848e-08	enveloping layer cells_72hpf	trap1
csgr10h12orf10.4	5.26385645650965e-13	-0.67525	0.539	0.622	1.2135821060483e-08	enveloping layer cells_72hpf	csgr10h12orf10
sfr1.2	5.3069820322654e-13	-4.67569	0.002	0.112	1.22352470753879e-08	enveloping layer cells_72hpf	sfr1
LOC107395351.2	5.32303866053562e-13	-1.6416	0.042	0.178	1.22722656318649e-08	enveloping layer cells_72hpf	LOC107395351
LOC107393904.2	5.33836746450553e-13	-1.74566	0.035	0.167	1.23076061894175e-08	enveloping layer cells_72hpf	LOC107393904
sox21.2	5.37165218448849e-13	-6.22497	0	0.108	1.23843441113382e-08	enveloping layer cells_72hpf	sox21
adck5.2	5.41951112465296e-13	-2.00295	0.035	0.165	1.24946828978874e-08	enveloping layer cells_72hpf	adck5
lrrfip1a.1	5.44940437005126e-13	-1.75107	0.037	0.17	1.25636017751532e-08	enveloping layer cells_72hpf	lrrfip1a
smim14.1	5.50571828229645e-13	-2.74234	0.014	0.132	1.26934334998345e-08	enveloping layer cells_72hpf	smim14
eme2.1	5.556943546865e-13	-1.05894	0.086	0.242	1.28115333472972e-08	enveloping layer cells_72hpf	eme2
triobp	5.61266957549789e-13	-2.90861	0.014	0.132	1.29400097063104e-08	enveloping layer cells_72hpf	triobp
lancl1.1	5.65332067142074e-13	-1.38503	0.076	0.224	1.30337308079605e-08	enveloping layer cells_72hpf	lancl1
ptges2.4	5.66502177965346e-13	-0.512965	0.236	0.446	1.30607077129911e-08	enveloping layer cells_72hpf	ptges2
LOC107383176.1	5.69301148053158e-13	-2.57821	0.021	0.143	1.31252379683656e-08	enveloping layer cells_72hpf	LOC107383176
tsc22d1.2	5.76203021403531e-13	-3.1537	0.014	0.131	1.32843606584584e-08	enveloping layer cells_72hpf	tsc22d1
slc25a29.1	5.76983832962e-13	-2.87531	0.012	0.128	1.33023622689389e-08	enveloping layer cells_72hpf	slc25a29
insig2	5.82123715587908e-13	-1.32162	0.06	0.204	1.34208622628792e-08	enveloping layer cells_72hpf	insig2
rsl24d1.3	5.86530591546875e-13	-0.348466	0.917	0.867	1.35224627881132e-08	enveloping layer cells_72hpf	rsl24d1
borcs5.1	5.86791395754769e-13	-1.27261	0.051	0.192	1.35284756291262e-08	enveloping layer cells_72hpf	borcs5
ackr3.2	6.07300194693401e-13	-6.41412	0	0.108	1.40013059886564e-08	enveloping layer cells_72hpf	ackr3
pdzrn3.1	6.07843552071433e-13	-5.77815	0	0.107	1.40138330930069e-08	enveloping layer cells_72hpf	pdzrn3
csgr18h8orf4.2	6.10694738770793e-13	-1.60551	0.065	0.209	1.40795672023606e-08	enveloping layer cells_72hpf	csgr18h8orf4
LOC107388938.3	6.12010152757952e-13	-4.64484	0.002	0.111	1.41098940718346e-08	enveloping layer cells_72hpf	LOC107388938
si:ch211-22i13.2.1	6.2037322203021e-13	-0.666713	0.139	0.322	1.43027046339065e-08	enveloping layer cells_72hpf	si:ch211-22i13.2
lin28b.1	6.26602829619738e-13	-4.78215	0.002	0.111	1.44463282368831e-08	enveloping layer cells_72hpf	lin28b
dgcr14.2	6.27194754440931e-13	-1.53328	0.044	0.179	1.44599750636357e-08	enveloping layer cells_72hpf	dgcr14
exd2.2	6.38535524839618e-13	-3.71178	0.005	0.116	1.47214365251774e-08	enveloping layer cells_72hpf	exd2
wu:fa19b12.2	6.435059230275e-13	-1.32664	0.062	0.208	1.4836029055399e-08	enveloping layer cells_72hpf	wu:fa19b12
fbxo11b.1	6.48376166283113e-13	-2.44126	0.019	0.139	1.49483125136572e-08	enveloping layer cells_72hpf	fbxo11b
msantd1.2	6.61864035425358e-13	-5.62361	0	0.107	1.52592753367316e-08	enveloping layer cells_72hpf	msantd1
aebp2.1.2	6.7106926986402e-13	-3.39571	0.005	0.116	1.5471502016715e-08	enveloping layer cells_72hpf	aebp2.1
ppil4.3	6.76302114602019e-13	-2.44698	0.021	0.142	1.55921452521495e-08	enveloping layer cells_72hpf	ppil4
meaf6.3	6.78824902617814e-13	-0.590693	0.493	0.627	1.56503081298537e-08	enveloping layer cells_72hpf	meaf6
znf280d.3	6.8062782873037e-13	-3.17586	0.007	0.12	1.56918745913787e-08	enveloping layer cells_72hpf	znf280d
mtbp.2	6.8392084858766e-13	-4.13016	0.005	0.115	1.57677951641885e-08	enveloping layer cells_72hpf	mtbp
megf11.3	6.84365358218878e-13	-3.08433	0.009	0.124	1.57780433337362e-08	enveloping layer cells_72hpf	megf11
zgc:101716.1	6.86987561175499e-13	-1.72665	0.039	0.172	1.58384982229011e-08	enveloping layer cells_72hpf	zgc:101716
mmp23bb.2	6.95100677246585e-13	-4.26161	0.002	0.111	1.602554611392e-08	enveloping layer cells_72hpf	mmp23bb
wdr70	6.96884441816822e-13	-1.15584	0.062	0.212	1.60666708060868e-08	enveloping layer cells_72hpf	wdr70
fam133b.3	7.00558847306496e-13	-0.780519	0.134	0.311	1.61513842246513e-08	enveloping layer cells_72hpf	fam133b
pcgf3.2	7.01594112864469e-13	-2.41952	0.019	0.139	1.61752522720903e-08	enveloping layer cells_72hpf	pcgf3
LOC107395039.2	7.03055641990351e-13	-1.68043	0.039	0.173	1.62089478260875e-08	enveloping layer cells_72hpf	LOC107395039
LOC107393353.2	7.06259056005363e-13	2.6062	0.039	0.008	1.62828025362036e-08	enveloping layer cells_72hpf	LOC107393353
zrsr2.3	7.06661572735064e-13	-3.24084	0.009	0.123	1.62920825594069e-08	enveloping layer cells_72hpf	zrsr2
LOC107380820.3	7.07955323096601e-13	-0.94208	0.113	0.282	1.63219099739921e-08	enveloping layer cells_72hpf	LOC107380820
mapre2.1	7.12188517710439e-13	-1.30044	0.079	0.228	1.64195062758142e-08	enveloping layer cells_72hpf	mapre2
e2f1.1	7.19523095617636e-13	-2.78936	0.014	0.131	1.65886049694646e-08	enveloping layer cells_72hpf	e2f1
rpf1.2	7.24188064512871e-13	-1.01552	0.09	0.247	1.66961558273442e-08	enveloping layer cells_72hpf	rpf1
gpn3	7.26391277529567e-13	-0.632847	0.183	0.371	1.67469509034442e-08	enveloping layer cells_72hpf	gpn3
ndufc1.4	7.28106617333773e-13	-0.334983	0.866	0.874	1.67864980626301e-08	enveloping layer cells_72hpf	ndufc1
tnpo3.1	7.59338858753372e-13	-1.30683	0.069	0.216	1.7506557388559e-08	enveloping layer cells_72hpf	tnpo3
LOC107397246.1	7.61023270727539e-13	-3.40403	0.005	0.116	1.75453915066234e-08	enveloping layer cells_72hpf	LOC107397246
cdc73.1	7.97352980026296e-13	-0.674109	0.188	0.372	1.83829729545063e-08	enveloping layer cells_72hpf	cdc73
sltm.2	8.02685031775497e-13	-1.7814	0.037	0.168	1.85059034075841e-08	enveloping layer cells_72hpf	sltm
LOC107395294.1	8.08862729447928e-13	-1.42404	0.056	0.196	1.8648330227422e-08	enveloping layer cells_72hpf	LOC107395294
zfyve27.1	8.12480080826877e-13	-2.20093	0.025	0.149	1.87317282634636e-08	enveloping layer cells_72hpf	zfyve27
fn1a.1	8.12810145971527e-13	-3.88983	0.007	0.118	1.87393379153736e-08	enveloping layer cells_72hpf	fn1a
emc9	8.24618986147941e-13	-0.659873	0.199	0.389	1.90115907256408e-08	enveloping layer cells_72hpf	emc9
gmcl1.1	8.33069246792133e-13	-3.47136	0.009	0.122	1.92064114847926e-08	enveloping layer cells_72hpf	gmcl1
usp16.2	8.49675816289701e-13	-1.11986	0.081	0.235	1.95892759445591e-08	enveloping layer cells_72hpf	usp16
pex11b	8.49895887867279e-13	-1.26041	0.067	0.212	1.95943496947801e-08	enveloping layer cells_72hpf	pex11b
polr3k.2	8.63641371559508e-13	-0.595433	0.197	0.391	1.99112518213044e-08	enveloping layer cells_72hpf	polr3k
cinp.1	8.67985400587687e-13	-2.68426	0.021	0.141	2.00114034105491e-08	enveloping layer cells_72hpf	cinp
LOC107373378.3	8.71090326873554e-13	-4.65316	0.002	0.11	2.00829874860698e-08	enveloping layer cells_72hpf	LOC107373378
LOC107396753.2	8.7768427302763e-13	-4.6378	0.002	0.11	2.0235010914652e-08	enveloping layer cells_72hpf	LOC107396753
parp10	8.88995722558215e-13	2.52728	0.037	0.007	2.04957963835797e-08	enveloping layer cells_72hpf	parp10
sapcd2.3	8.97650581497532e-13	-3.5143	0.009	0.122	2.06953341564256e-08	enveloping layer cells_72hpf	sapcd2
srp68.1	8.99302336960337e-13	1.1424	0.398	0.302	2.07334153786206e-08	enveloping layer cells_72hpf	srp68
her5.3	9.01478784024698e-13	-0.326408	0.778	0.439	2.07835933656894e-08	enveloping layer cells_72hpf	her5
pbx1a.2	9.02627282984892e-13	-4.35082	0.005	0.114	2.08100720092167e-08	enveloping layer cells_72hpf	pbx1a
glrx2.3	9.08416885170477e-13	-1.02422	0.093	0.251	2.09435512876053e-08	enveloping layer cells_72hpf	glrx2
egln3.2	9.12168646265405e-13	-2.558	0.021	0.141	2.10300481396489e-08	enveloping layer cells_72hpf	egln3
bard1.1	9.15333632389811e-13	-4.6636	0.002	0.11	2.11030168947471e-08	enveloping layer cells_72hpf	bard1
cish.4	9.16952759666667e-13	-1.33903	0.176	0.33	2.1140345874115e-08	enveloping layer cells_72hpf	cish
LOC107389176.3	9.20881230952108e-13	-5.5097	0.005	0.114	2.12309167796008e-08	enveloping layer cells_72hpf	LOC107389176
fam134c.3	9.27454939190918e-13	-2.87867	0.014	0.13	2.13824736230466e-08	enveloping layer cells_72hpf	fam134c
chmp5.3	9.33080771320026e-13	-5.57879	0	0.106	2.15121771827832e-08	enveloping layer cells_72hpf	chmp5
rpp21.2	9.33658821728664e-13	-0.738382	0.13	0.302	2.15255041349544e-08	enveloping layer cells_72hpf	rpp21
taf8.3	9.50968176989295e-13	-1.27538	0.065	0.21	2.19245713204882e-08	enveloping layer cells_72hpf	taf8
ctnnbip1.1	9.85571424540036e-13	-2.73208	0.014	0.13	2.27223491927705e-08	enveloping layer cells_72hpf	ctnnbip1
tnrc6a.2	9.88422013781615e-13	-1.36404	0.037	0.169	2.27880695277351e-08	enveloping layer cells_72hpf	tnrc6a
LOC107383887.2	9.89865273700504e-13	-1.8447	0.039	0.17	2.28213438851651e-08	enveloping layer cells_72hpf	LOC107383887
prkcd.2	9.96131237420639e-13	-3.01806	0.009	0.122	2.29658056787328e-08	enveloping layer cells_72hpf	prkcd
as3mt	9.98190202795585e-13	-1.26291	0.072	0.218	2.30132751254522e-08	enveloping layer cells_72hpf	as3mt
tmem159.1	1.00132552067367e-12	-0.843027	0.132	0.302	2.30855598791315e-08	enveloping layer cells_72hpf	tmem159
gemin8.2	1.00635009042231e-12	-0.867513	0.102	0.264	2.32014013346864e-08	enveloping layer cells_72hpf	gemin8
ccdc117.2	1.00810072904259e-12	-3.2389	0.012	0.125	2.32417623080769e-08	enveloping layer cells_72hpf	ccdc117
pnrc1.1	1.00957359012313e-12	-2.37582	0.025	0.148	2.32757191202887e-08	enveloping layer cells_72hpf	pnrc1
LOC107390750.2	1.01073594292421e-12	-0.703171	0.183	0.367	2.33025171641176e-08	enveloping layer cells_72hpf	LOC107390750
LOC107381606.2	1.01077959018959e-12	-1.87434	0.035	0.163	2.3303523451821e-08	enveloping layer cells_72hpf	LOC107381606
LOC107373526.2	1.01124097340026e-12	-3.43646	0.007	0.118	2.33141606417431e-08	enveloping layer cells_72hpf	LOC107373526
kiaa0391.3	1.01870970911479e-12	-1.16143	0.076	0.227	2.34863523436414e-08	enveloping layer cells_72hpf	kiaa0391
shfm1.4	1.04474173071393e-12	-0.296589	0.947	0.948	2.40865206016097e-08	enveloping layer cells_72hpf	shfm1
LOC107377637.3	1.05759139497644e-12	0.400849	0.975	0.848	2.43827696111818e-08	enveloping layer cells_72hpf	LOC107377637
rangrf.2	1.0675733440391e-12	-1.31754	0.053	0.193	2.46129034468214e-08	enveloping layer cells_72hpf	rangrf
fgfr1op2.2	1.07050421607961e-12	1.05427	0.475	0.407	2.46804747017155e-08	enveloping layer cells_72hpf	fgfr1op2
rnft2	1.07094922653289e-12	-1.02888	0.086	0.241	2.46907344177158e-08	enveloping layer cells_72hpf	rnft2
LOC107385273.1	1.08335426000461e-12	-3.17505	0.007	0.118	2.49767324644064e-08	enveloping layer cells_72hpf	LOC107385273
hebp1.3	1.09206892801032e-12	-3.25587	0.009	0.122	2.51776491352778e-08	enveloping layer cells_72hpf	hebp1
stat3.3	1.0946516847045e-12	-0.92556	0.111	0.275	2.52371945908622e-08	enveloping layer cells_72hpf	stat3
LOC107373343.3	1.10509306996695e-12	-1.98584	0.03	0.156	2.54779207280879e-08	enveloping layer cells_72hpf	LOC107373343
ranbp10.4	1.11626575902521e-12	1.87979	0.09	0.031	2.57355070743263e-08	enveloping layer cells_72hpf	ranbp10
fam117a.2	1.12113394625483e-12	-4.64835	0.002	0.109	2.58477431309052e-08	enveloping layer cells_72hpf	fam117a
sfrp2l.4	1.14189941521941e-12	-1.1651	0.639	0.604	2.63264910178834e-08	enveloping layer cells_72hpf	sfrp2l
tp53.4	1.14239997607742e-12	-0.718228	0.62	0.646	2.63380314484649e-08	enveloping layer cells_72hpf	tp53
slc25a40.2	1.16797193543936e-12	-1.07393	0.081	0.235	2.69275929715545e-08	enveloping layer cells_72hpf	slc25a40
aggf1.2	1.1718176882847e-12	-2.36994	0.023	0.144	2.70162568034037e-08	enveloping layer cells_72hpf	aggf1
naif1.3	1.17605779895273e-12	-2.36404	0.016	0.134	2.71140125548553e-08	enveloping layer cells_72hpf	naif1
LOC107396253.3	1.17962871504959e-12	-4.11079	0.005	0.113	2.71963400254682e-08	enveloping layer cells_72hpf	LOC107396253
LOC107394842.2	1.19267977304254e-12	-1.99529	0.023	0.146	2.74972321674957e-08	enveloping layer cells_72hpf	LOC107394842
dcp1a.2	1.22446680329771e-12	-1.84122	0.03	0.157	2.82300821500287e-08	enveloping layer cells_72hpf	dcp1a
LOC107396958.3	1.233357194411e-12	-3.00795	0.009	0.122	2.84350501171457e-08	enveloping layer cells_72hpf	LOC107396958
LOC107390210.2	1.23567547056108e-12	-2.38628	0.019	0.137	2.84884979737858e-08	enveloping layer cells_72hpf	LOC107390210
LOC107374959.3	1.23678649101954e-12	-5.72139	0	0.105	2.85141125504554e-08	enveloping layer cells_72hpf	LOC107374959
pnp5a.3	1.24385413376957e-12	-5.48059	0.002	0.109	2.86770570540574e-08	enveloping layer cells_72hpf	pnp5a
znf277.1	1.24896997290254e-12	-0.921013	0.106	0.27	2.8795002725268e-08	enveloping layer cells_72hpf	znf277
bmi1.4	1.26146072663788e-12	-1.94616	0.03	0.156	2.90829770526364e-08	enveloping layer cells_72hpf	bmi1
LOC107385679.1	1.2798779620278e-12	-5.55515	0	0.105	2.9507586414551e-08	enveloping layer cells_72hpf	LOC107385679
tmem57.2	1.29690475738412e-12	-2.71359	0.014	0.129	2.99001391814909e-08	enveloping layer cells_72hpf	tmem57
vmp1.2	1.29861168366537e-12	-1.14079	0.067	0.214	2.99394923669051e-08	enveloping layer cells_72hpf	vmp1
LOC107394415.2	1.29998743038715e-12	2.06791	0.076	0.024	2.99712102075758e-08	enveloping layer cells_72hpf	LOC107394415
slc35b2.2	1.30893268497453e-12	-2.74234	0.016	0.132	3.01774430520879e-08	enveloping layer cells_72hpf	slc35b2
ubqln4	1.30925005527046e-12	-0.499145	0.218	0.427	3.01847600242604e-08	enveloping layer cells_72hpf	ubqln4
LOC107376859.1	1.31000780605021e-12	-2.0659	0.032	0.158	3.02022299684875e-08	enveloping layer cells_72hpf	LOC107376859
rpusd1.1	1.31644039446974e-12	-1.36895	0.046	0.183	3.03505332944999e-08	enveloping layer cells_72hpf	rpusd1
polq.3	1.31750923803136e-12	2.10033	0.076	0.024	3.0375175482813e-08	enveloping layer cells_72hpf	polq
yipf4	1.32418027058422e-12	-0.538755	0.199	0.395	3.05289761383193e-08	enveloping layer cells_72hpf	yipf4
ttyh3.1	1.33190603784978e-12	-2.4724	0.016	0.133	3.07070937026267e-08	enveloping layer cells_72hpf	ttyh3
rbms1a.1	1.33714890728694e-12	-2.08911	0.03	0.155	3.08279680575005e-08	enveloping layer cells_72hpf	rbms1a
LOC107395503.3	1.34576282229936e-12	-1.05811	0.09	0.245	3.10265618681116e-08	enveloping layer cells_72hpf	LOC107395503
mrpl20.3	1.34783581549329e-12	-0.523121	0.699	0.724	3.10743547261978e-08	enveloping layer cells_72hpf	mrpl20
usp36.2	1.38092495836454e-12	-1.75729	0.032	0.159	3.18372249150945e-08	enveloping layer cells_72hpf	usp36
csgr13h12orf29.2	1.38203251571504e-12	-1.23654	0.069	0.215	3.18627596498103e-08	enveloping layer cells_72hpf	csgr13h12orf29
eef1da.1	1.38481364038794e-12	0.42937	0.917	0.775	3.19268784791439e-08	enveloping layer cells_72hpf	eef1da
LOC107390844.2	1.39018784648807e-12	2.21371	0.067	0.019	3.20507808007824e-08	enveloping layer cells_72hpf	LOC107390844
LOC107376438.2	1.39603160933179e-12	-4.60927	0.002	0.108	3.21855087531445e-08	enveloping layer cells_72hpf	LOC107376438
LOC107388962.2	1.39777862133366e-12	-5.62361	0	0.104	3.22257861148476e-08	enveloping layer cells_72hpf	LOC107388962
cspg5.3	1.40496792016292e-12	-2.88463	0.009	0.121	3.23915353993562e-08	enveloping layer cells_72hpf	cspg5
zgc:161969.1	1.40893387959505e-12	-4.60657	0.002	0.108	3.24829705940639e-08	enveloping layer cells_72hpf	zgc:161969
usp1.2	1.41401293473387e-12	-2.99147	0.009	0.121	3.26000682102895e-08	enveloping layer cells_72hpf	usp1
rcor3.1	1.41893229652746e-12	-2.12524	0.028	0.151	3.27134840964405e-08	enveloping layer cells_72hpf	rcor3
col28a1b.2	1.43322407869351e-12	-3.43199	0.007	0.117	3.30429811342788e-08	enveloping layer cells_72hpf	col28a1b
nop9.3	1.44186654758632e-12	-2.32612	0.021	0.14	3.32422332546025e-08	enveloping layer cells_72hpf	nop9
ctsf.2	1.44713442338391e-12	-3.15422	0.007	0.117	3.33636841311161e-08	enveloping layer cells_72hpf	ctsf
plekhb2.2	1.45776753756397e-12	-5.58017	0	0.104	3.36088305785373e-08	enveloping layer cells_72hpf	plekhb2
ilk.2	1.45910186850315e-12	-1.44743	0.058	0.197	3.363959357834e-08	enveloping layer cells_72hpf	ilk
zcchc17	1.46151093363626e-12	-0.996741	0.118	0.28	3.36951345749841e-08	enveloping layer cells_72hpf	zcchc17
LOC107373453.3	1.46161930308103e-12	-2.54775	0.012	0.126	3.36976330325332e-08	enveloping layer cells_72hpf	LOC107373453
fam219b.1	1.47420653065152e-12	-2.5485	0.014	0.128	3.39878315641707e-08	enveloping layer cells_72hpf	fam219b
gabpb2.2	1.4812542451113e-12	-2.09245	0.025	0.148	3.41503166210409e-08	enveloping layer cells_72hpf	gabpb2
nufip1.2	1.5210888380072e-12	-2.41815	0.021	0.14	3.50687031602559e-08	enveloping layer cells_72hpf	nufip1
dgcr2.1	1.5533927494586e-12	-4.60657	0.002	0.108	3.58134698387681e-08	enveloping layer cells_72hpf	dgcr2
LOC107375900.3	1.55358203088967e-12	-6.69151	0	0.104	3.58178337221613e-08	enveloping layer cells_72hpf	LOC107375900
oxa1l.3	1.56699930672411e-12	-0.670615	0.4	0.549	3.61271690165243e-08	enveloping layer cells_72hpf	oxa1l
whrna.3	1.57640348797096e-12	1.97671	0.083	0.027	3.63439824151705e-08	enveloping layer cells_72hpf	whrna
LOC107374056.1	1.58385171194691e-12	-1.44073	0.046	0.182	3.65157012189359e-08	enveloping layer cells_72hpf	LOC107374056
alg5.1	1.63815278201468e-12	-1.11215	0.083	0.234	3.77676123893486e-08	enveloping layer cells_72hpf	alg5
kbtbd4.3	1.64551906021506e-12	-3.01107	0.012	0.124	3.79374419332582e-08	enveloping layer cells_72hpf	kbtbd4
csgalnact2.3	1.64637220775056e-12	-1.62939	0.032	0.161	3.79571112496892e-08	enveloping layer cells_72hpf	csgalnact2
LOC107388462	1.65818164873743e-12	-4.04842	0.002	0.108	3.82293779116415e-08	enveloping layer cells_72hpf	LOC107388462
pycard.1	1.6661954421779e-12	-2.32584	0.014	0.129	3.84141359194116e-08	enveloping layer cells_72hpf	pycard
selenbp1.3	1.67431644926074e-12	-2.10572	0.025	0.148	3.86013657377063e-08	enveloping layer cells_72hpf	selenbp1
LOC107377743.3	1.68764891135313e-12	-2.26955	0.025	0.146	3.89087456512464e-08	enveloping layer cells_72hpf	LOC107377743
LOC107372994.2	1.69243010551481e-12	-2.05658	0.023	0.144	3.9018976082644e-08	enveloping layer cells_72hpf	LOC107372994
fermt1.3	1.70738026873974e-12	-5.24625	0.002	0.108	3.93636520957946e-08	enveloping layer cells_72hpf	fermt1
LOC107381835.3	1.70805779443948e-12	-3.39153	0.007	0.116	3.93792724508022e-08	enveloping layer cells_72hpf	LOC107381835
parn.1	1.71662420246303e-12	-2.40473	0.021	0.139	3.95767709877851e-08	enveloping layer cells_72hpf	parn
top1.2	1.71776369213316e-12	-0.674231	0.315	0.486	3.960304192213e-08	enveloping layer cells_72hpf	top1
fam124b.2	1.73382469546463e-12	-5.56725	0	0.104	3.99733283539371e-08	enveloping layer cells_72hpf	fam124b
nup50.3	1.74213691453145e-12	-0.532722	0.692	0.725	4.01649665645226e-08	enveloping layer cells_72hpf	nup50
nub1.3	1.77723479542548e-12	-0.963341	0.097	0.254	4.09741482085345e-08	enveloping layer cells_72hpf	nub1
prdm14.3	1.80095165299168e-12	-4.9433	0.002	0.108	4.15209403597233e-08	enveloping layer cells_72hpf	prdm14
nr2c2ap	1.80604121452936e-12	-1.47096	0.046	0.179	4.16382802009744e-08	enveloping layer cells_72hpf	nr2c2ap
LOC107394428	1.81141574374094e-12	-2.23629	0.023	0.143	4.17621899719475e-08	enveloping layer cells_72hpf	LOC107394428
kiaa1524.2	1.81657469183467e-12	-4.61735	0.002	0.107	4.18811295202484e-08	enveloping layer cells_72hpf	kiaa1524
cdc5l.4	1.90326507504115e-12	-0.637029	0.509	0.617	4.38797763050738e-08	enveloping layer cells_72hpf	cdc5l
ipo8.1	1.91689490340522e-12	-3.40196	0.007	0.116	4.41940119980075e-08	enveloping layer cells_72hpf	ipo8
wasf2.2	1.92038297398855e-12	-0.915906	0.118	0.283	4.42744294653061e-08	enveloping layer cells_72hpf	wasf2
mettl4.2	1.92532841275061e-12	-2.85191	0.014	0.127	4.43884465559653e-08	enveloping layer cells_72hpf	mettl4
cpne8.1	1.93631707445362e-12	-3.40403	0.007	0.116	4.46417901515282e-08	enveloping layer cells_72hpf	cpne8
cdv3.3	1.97931690967827e-12	0.569136	0.699	0.587	4.56331513526325e-08	enveloping layer cells_72hpf	cdv3
psmb1.4	1.98306261532209e-12	-0.221048	0.995	0.993	4.57195085962507e-08	enveloping layer cells_72hpf	psmb1
ccnd1.2	2.00954394558219e-12	-4.07387	0.005	0.111	4.63300356653973e-08	enveloping layer cells_72hpf	ccnd1
LOC107379702.1	2.01512137749884e-12	2.60285	0.044	0.01	4.64586233582358e-08	enveloping layer cells_72hpf	LOC107379702
LOC107374074.1	2.03554265869894e-12	4.11084	0.014	0.001	4.69294359963041e-08	enveloping layer cells_72hpf	LOC107374074
gadd45aa.1	2.05671676182425e-12	-4.60024	0.002	0.107	4.7417604943858e-08	enveloping layer cells_72hpf	gadd45aa
LOC107392096.2	2.05800869874557e-12	-3.01942	0.023	0.141	4.7447390549579e-08	enveloping layer cells_72hpf	LOC107392096
rpl22.3	2.06749632181671e-12	-0.209881	0.988	0.994	4.76661276994842e-08	enveloping layer cells_72hpf	rpl22
ddx1.2	2.07330203915997e-12	-0.476026	0.322	0.543	4.77999785128332e-08	enveloping layer cells_72hpf	ddx1
LOC107391722.3	2.0827071051108e-12	-1.00661	0.132	0.293	4.80168123083295e-08	enveloping layer cells_72hpf	LOC107391722
polr2d.3	2.08701453325552e-12	-0.502823	0.801	0.769	4.8116120064206e-08	enveloping layer cells_72hpf	polr2d
cdkn2aip.2	2.087278545013e-12	-1.95752	0.03	0.153	4.81222068552747e-08	enveloping layer cells_72hpf	cdkn2aip
smad9.3	2.11468884453085e-12	-2.608	0.016	0.131	4.87541513106588e-08	enveloping layer cells_72hpf	smad9
LOC107395478.2	2.1167022407304e-12	-2.09502	0.016	0.132	4.88005701600393e-08	enveloping layer cells_72hpf	LOC107395478
aclyb.2	2.15942671570612e-12	1.44521	0.171	0.082	4.97855829306045e-08	enveloping layer cells_72hpf	aclyb
LOC107389562	2.20082949676983e-12	3.80417	0.016	0.002	5.07401240480284e-08	enveloping layer cells_72hpf	LOC107389562
rarg.3	2.20284864999511e-12	-4.74493	0.002	0.107	5.07866756256372e-08	enveloping layer cells_72hpf	rarg
dync1li1.3	2.20600234744722e-12	-4.00938	0.002	0.107	5.08593841203956e-08	enveloping layer cells_72hpf	dync1li1
scarb2a.1	2.23394065785898e-12	-2.8343	0.009	0.12	5.15035018669388e-08	enveloping layer cells_72hpf	scarb2a
tmem183a.2	2.25343990817262e-12	-0.874217	0.111	0.273	5.19530570829197e-08	enveloping layer cells_72hpf	tmem183a
tsen15.2	2.2571883478928e-12	-1.17635	0.074	0.22	5.20394773606686e-08	enveloping layer cells_72hpf	tsen15
lysmd2.3	2.28115167000946e-12	-5.52874	0	0.102	5.25919517520681e-08	enveloping layer cells_72hpf	lysmd2
slc37a4.1	2.28969998375355e-12	1.82608	0.102	0.038	5.27890331254381e-08	enveloping layer cells_72hpf	slc37a4
spryd4.2	2.29637357362218e-12	-0.57169	0.549	0.658	5.29428927398594e-08	enveloping layer cells_72hpf	spryd4
mtfr1.3	2.30345253925691e-12	-2.72028	0.016	0.13	5.3106098292568e-08	enveloping layer cells_72hpf	mtfr1
adprhl2.1	2.30495049407714e-12	-1.30043	0.06	0.2	5.31406336409486e-08	enveloping layer cells_72hpf	adprhl2
armc7.2	2.34170774372978e-12	-1.05934	0.074	0.223	5.39880720316901e-08	enveloping layer cells_72hpf	armc7
actn1	2.34432063527947e-12	-2.2715	0.035	0.159	5.40483122463682e-08	enveloping layer cells_72hpf	actn1
lrrc57	2.35923216465079e-12	-2.23829	0.025	0.145	5.43920975560239e-08	enveloping layer cells_72hpf	lrrc57
stx6.1	2.36280242536336e-12	-1.12807	0.074	0.22	5.44744099167523e-08	enveloping layer cells_72hpf	stx6
LOC107388228.1	2.39274561087148e-12	-2.4532	0.016	0.131	5.5164750058642e-08	enveloping layer cells_72hpf	LOC107388228
LOC107390665.4	2.45668519156899e-12	-3.4879	0.005	0.111	5.6638877091623e-08	enveloping layer cells_72hpf	LOC107390665
tmem158.1	2.45727911780787e-12	-3.14845	0.007	0.115	5.66525700610605e-08	enveloping layer cells_72hpf	tmem158
cfap97	2.48049173208526e-12	-1.86748	0.039	0.166	5.71877368832257e-08	enveloping layer cells_72hpf	cfap97
slc7a10.2	2.50755074947679e-12	1.81767	0.123	0.05	5.78115825291874e-08	enveloping layer cells_72hpf	slc7a10
kiaa1143.1	2.53571448715513e-12	-1.8018	0.037	0.164	5.84608975013614e-08	enveloping layer cells_72hpf	kiaa1143
gpx4.3	2.56438117886287e-12	-2.17361	0.079	0.222	5.91218080786834e-08	enveloping layer cells_72hpf	gpx4
nudt17.2	2.61619612506972e-12	-1.11777	0.072	0.216	6.03164016634824e-08	enveloping layer cells_72hpf	nudt17
dhfr.2	2.63689530604071e-12	-4.57096	0.002	0.106	6.07936212807685e-08	enveloping layer cells_72hpf	dhfr
LOC107372498.1	2.6561132332097e-12	-2.41506	0.023	0.141	6.12366905916497e-08	enveloping layer cells_72hpf	LOC107372498
pkn2.1	2.67597787534203e-12	-3.17546	0.009	0.118	6.16946699160104e-08	enveloping layer cells_72hpf	pkn2
ubap2l.2	2.67661059658578e-12	-1.95485	0.023	0.143	6.17092573042851e-08	enveloping layer cells_72hpf	ubap2l
kiaa2013.1	2.6888981784053e-12	-2.6755	0.014	0.126	6.19925475031342e-08	enveloping layer cells_72hpf	kiaa2013
LOC107382025.1	2.73230918418518e-12	-1.14535	0.076	0.223	6.29933882413892e-08	enveloping layer cells_72hpf	LOC107382025
gmds.3	2.73637372941696e-12	-3.11122	0.007	0.115	6.30870963317079e-08	enveloping layer cells_72hpf	gmds
rbm10.2	2.81812397199003e-12	-2.09148	0.028	0.148	6.49718481742303e-08	enveloping layer cells_72hpf	rbm10
ogt.2	2.84785712573688e-12	-1.52201	0.037	0.165	6.56573460338638e-08	enveloping layer cells_72hpf	ogt
st3gal4.1	2.88225970955138e-12	-5.56215	0	0.102	6.64504976037071e-08	enveloping layer cells_72hpf	st3gal4
nrm	2.91910930319612e-12	-2.51216	0.021	0.137	6.73000649851866e-08	enveloping layer cells_72hpf	nrm
gtf2h4.1	2.9307495092148e-12	-1.77898	0.037	0.163	6.75684299349471e-08	enveloping layer cells_72hpf	gtf2h4
ppat	2.96340402285241e-12	-1.03873	0.095	0.249	6.83212797468623e-08	enveloping layer cells_72hpf	ppat
inpp5ka.1	2.97643230107258e-12	-1.5825	0.044	0.174	6.86216467012282e-08	enveloping layer cells_72hpf	inpp5ka
dnajc30.3	2.99187048025474e-12	-1.98128	0.025	0.146	6.89775739222731e-08	enveloping layer cells_72hpf	dnajc30
cul4b.1	2.99960439392928e-12	-2.37647	0.025	0.144	6.91558793020395e-08	enveloping layer cells_72hpf	cul4b
LOC107394924.3	3.00147954254092e-12	-2.95671	0.009	0.118	6.91991108532808e-08	enveloping layer cells_72hpf	LOC107394924
arl8ba.2	3.00467235930079e-12	1.01232	0.391	0.287	6.92727212436798e-08	enveloping layer cells_72hpf	arl8ba
ddx23.3	3.02247155582888e-12	-0.529789	0.593	0.681	6.96830817196348e-08	enveloping layer cells_72hpf	ddx23
nol6.1	3.05130823694247e-12	-1.70154	0.039	0.167	7.03479114027086e-08	enveloping layer cells_72hpf	nol6
LOC107381404.2	3.07083635746114e-12	-3.10101	0.007	0.114	7.07981322212666e-08	enveloping layer cells_72hpf	LOC107381404
LOC107378273.1	3.08581031808664e-12	-1.62736	0.039	0.167	7.11433568834874e-08	enveloping layer cells_72hpf	LOC107378273
LOC107385315.4	3.09533068114896e-12	1.97383	0.067	0.02	7.13628488538892e-08	enveloping layer cells_72hpf	LOC107385315
lemd3.2	3.10833774253923e-12	-3.36447	0.007	0.114	7.16627266542419e-08	enveloping layer cells_72hpf	lemd3
kdm2ba	3.14229024431718e-12	-1.90509	0.035	0.158	7.24455015827326e-08	enveloping layer cells_72hpf	kdm2ba
LOC107373518.2	3.14530132947819e-12	-3.62717	0.005	0.11	7.25149221511196e-08	enveloping layer cells_72hpf	LOC107373518
abhd15a.1	3.14727258618637e-12	0.950836	0.053	0.013	7.25603694745268e-08	enveloping layer cells_72hpf	abhd15a
rad50.3	3.15136547888003e-12	-1.84611	0.03	0.153	7.26547311155792e-08	enveloping layer cells_72hpf	rad50
twist1.3	3.16110418512691e-12	-6.71743	0	0.102	7.28792569881009e-08	enveloping layer cells_72hpf	twist1
LOC107384621.1	3.22688790889572e-12	-1.02237	0.093	0.245	7.43959007395909e-08	enveloping layer cells_72hpf	LOC107384621
LOC107384544.3	3.22703297193519e-12	-2.53757	0.014	0.126	7.43992451679658e-08	enveloping layer cells_72hpf	LOC107384544
cbr4.1	3.29586002969529e-12	-1.59408	0.049	0.18	7.59860529846249e-08	enveloping layer cells_72hpf	cbr4
galnt1.3	3.31687453644331e-12	-3.31896	0.005	0.11	7.64705424377005e-08	enveloping layer cells_72hpf	galnt1
LOC107390492.2	3.32067854336677e-12	1.69856	0.127	0.053	7.65582438173208e-08	enveloping layer cells_72hpf	LOC107390492
emc8.1	3.32156741534349e-12	-0.753092	0.13	0.294	7.6578736760744e-08	enveloping layer cells_72hpf	emc8
sar1b.4	3.32643513770365e-12	0.451801	0.806	0.723	7.66909620997575e-08	enveloping layer cells_72hpf	sar1b
tada3.1	3.34969596516319e-12	-1.31276	0.074	0.215	7.72272404768373e-08	enveloping layer cells_72hpf	tada3
nubp2.2	3.36382814215455e-12	-0.357151	0.248	0.467	7.75530578173731e-08	enveloping layer cells_72hpf	nubp2
dr1.2	3.43744650598287e-12	-1.88735	0.03	0.152	7.92503291954351e-08	enveloping layer cells_72hpf	dr1
tatdn1.1	3.45051541817389e-12	-2.2627	0.028	0.147	7.9551632965999e-08	enveloping layer cells_72hpf	tatdn1
prrg1.1	3.59048602278568e-12	-4.56864	0.002	0.105	8.27786552553239e-08	enveloping layer cells_72hpf	prrg1
trip6	3.59728919903665e-12	-0.988305	0.104	0.259	8.293550248379e-08	enveloping layer cells_72hpf	trip6
adipor2.2	3.61672243193058e-12	-1.15661	0.076	0.221	8.33835356681594e-08	enveloping layer cells_72hpf	adipor2
polr2a.3	3.68448217173565e-12	-1.78759	0.03	0.153	8.49457364693653e-08	enveloping layer cells_72hpf	polr2a
usp54a.1	3.68810737301205e-12	-1.73105	0.032	0.156	8.50293154847927e-08	enveloping layer cells_72hpf	usp54a
csgr19h6orf62.2	3.74780888747359e-12	-0.489958	0.204	0.4	8.64057339007036e-08	enveloping layer cells_72hpf	csgr19h6orf62
prcp.1	3.80195602398075e-12	-5.70758	0	0.101	8.76540961328761e-08	enveloping layer cells_72hpf	prcp
ncln.2	3.81101744337586e-12	-2.27988	0.021	0.137	8.78630071570305e-08	enveloping layer cells_72hpf	ncln
tbp.2	3.81517632531174e-12	-1.80677	0.03	0.152	8.79588901800621e-08	enveloping layer cells_72hpf	tbp
LOC107396394.3	3.87271814605778e-12	-2.06284	0.025	0.144	8.92855168573621e-08	enveloping layer cells_72hpf	LOC107396394
bloc1s4	3.91776545392264e-12	-1.86222	0.035	0.158	9.03240825401865e-08	enveloping layer cells_72hpf	bloc1s4
LOC107379319.1	3.98465283891756e-12	-4.54672	0.002	0.105	9.18661712012443e-08	enveloping layer cells_72hpf	LOC107379319
psmd3.1	4.0255286517409e-12	-0.489372	0.627	0.705	9.28085630658863e-08	enveloping layer cells_72hpf	psmd3
sdhd.1	4.10112072988996e-12	0.510622	0.731	0.599	9.45513384276131e-08	enveloping layer cells_72hpf	sdhd
zgc:113278.3	4.11682135221956e-12	-3.63736	0.005	0.109	9.4913316275422e-08	enveloping layer cells_72hpf	zgc:113278
LOC107394230.1	4.14008028546596e-12	-1.94856	0.037	0.16	9.54495509814176e-08	enveloping layer cells_72hpf	LOC107394230
pip4k2b	4.16258219792009e-12	-1.0285	0.083	0.234	9.59683325730476e-08	enveloping layer cells_72hpf	pip4k2b
ahctf1.1	4.1834169061104e-12	-5.51775	0	0.1	9.64486767703752e-08	enveloping layer cells_72hpf	ahctf1
gigyf1.2	4.20130931155665e-12	-2.21583	0.023	0.14	9.68611861779386e-08	enveloping layer cells_72hpf	gigyf1
mex3a.3	4.28323873985519e-12	-4.59571	0.002	0.104	9.87500691473615e-08	enveloping layer cells_72hpf	mex3a
rps2.4	4.28636624715551e-12	-0.125146	1	1	9.88221738281703e-08	enveloping layer cells_72hpf	rps2
csgr11h21orf91.2	4.2868228872444e-12	-5.4926	0	0.1	9.88327016654196e-08	enveloping layer cells_72hpf	csgr11h21orf91
gata6.3	4.34794376705813e-12	-6.18173	0	0.1	1.00241843549525e-07	enveloping layer cells_72hpf	gata6
rab3d.1	4.42282014977631e-12	1.02752	0.278	0.165	1.01968118553093e-07	enveloping layer cells_72hpf	rab3d
LOC107387926.3	4.46066366541517e-12	-5.49552	0	0.1	1.02840600806147e-07	enveloping layer cells_72hpf	LOC107387926
kiaa1328.2	4.48247081976402e-12	-3.3932	0.009	0.116	1.03343364749659e-07	enveloping layer cells_72hpf	kiaa1328
rmi1.1	4.50018276731867e-12	-2.97399	0.012	0.12	1.03751713700532e-07	enveloping layer cells_72hpf	rmi1
ttc14.1	4.53643700021249e-12	-2.2094	0.023	0.139	1.04587555039899e-07	enveloping layer cells_72hpf	ttc14
LOC107373921.2	4.55875165149155e-12	-3.17829	0.012	0.12	1.05102019325138e-07	enveloping layer cells_72hpf	LOC107373921
LOC107372363.1	4.74679069365587e-12	-2.8114	0.014	0.124	1.09437259442236e-07	enveloping layer cells_72hpf	LOC107372363
LOC107374215.2	4.86062840499712e-12	-0.622726	0.162	0.341	1.12061787877209e-07	enveloping layer cells_72hpf	LOC107374215
naf1.2	4.87773009297065e-12	-1.1292	0.076	0.22	1.12456067293438e-07	enveloping layer cells_72hpf	naf1
LOC107375755.2	4.92260825062942e-12	-2.64616	0.012	0.12	1.13490733218261e-07	enveloping layer cells_72hpf	LOC107375755
LOC107392912.1	4.95888280447661e-12	3.31437	0.019	0.002	1.14327043057208e-07	enveloping layer cells_72hpf	LOC107392912
atp10b.1	4.96237540469691e-12	2.59826	0.035	0.007	1.14407564955287e-07	enveloping layer cells_72hpf	atp10b
snx3.1	5.02860567267789e-12	0.812341	0.551	0.522	1.15934503783589e-07	enveloping layer cells_72hpf	snx3
her12.3	5.06354400917608e-12	-7.1849	0	0.1	1.16740007131555e-07	enveloping layer cells_72hpf	her12
zbtb14.1	5.06974460814834e-12	-1.53791	0.056	0.187	1.1688296194086e-07	enveloping layer cells_72hpf	zbtb14
LOC107384651.4	5.08869237960232e-12	2.24376	0.053	0.014	1.17319802811732e-07	enveloping layer cells_72hpf	LOC107384651
nrbp1.1	5.25358610193749e-12	-1.19177	0.074	0.216	1.21121427580169e-07	enveloping layer cells_72hpf	nrbp1
LOC107391611.1	5.28040884791839e-12	-2.80355	0.014	0.124	1.21739825988759e-07	enveloping layer cells_72hpf	LOC107391611
LOC107384145.1	5.31179854302133e-12	-2.96999	0.009	0.116	1.22463515409357e-07	enveloping layer cells_72hpf	LOC107384145
plekhj1.1	5.33680445874173e-12	-1.53274	0.042	0.169	1.23040026796291e-07	enveloping layer cells_72hpf	plekhj1
LOC107384236.1	5.36708593315533e-12	2.58562	0.032	0.006	1.23738166188896e-07	enveloping layer cells_72hpf	LOC107384236
lars2.3	5.37016561814453e-12	-1.41607	0.058	0.192	1.23809168326322e-07	enveloping layer cells_72hpf	lars2
LOC107396825.2	5.42156155975733e-12	-3.12388	0.009	0.116	1.24994101760205e-07	enveloping layer cells_72hpf	LOC107396825
LOC107372655.1	5.42675057950102e-12	-2.81022	0.014	0.123	1.25113734610396e-07	enveloping layer cells_72hpf	LOC107372655
LOC107382249.2	5.43472872647506e-12	-1.52383	0.049	0.178	1.25297670788882e-07	enveloping layer cells_72hpf	LOC107382249
LOC107387968.1	5.48919071428446e-12	-3.68725	0.005	0.108	1.26553291917828e-07	enveloping layer cells_72hpf	LOC107387968
ptrhd1	5.72064246751448e-12	-1.04568	0.097	0.247	1.31889412088546e-07	enveloping layer cells_72hpf	ptrhd1
tstd2.2	5.75299344170601e-12	-2.23463	0.028	0.145	1.32635263798532e-07	enveloping layer cells_72hpf	tstd2
tmub1.1	5.9911283807988e-12	-2.52312	0.016	0.127	1.38125464819316e-07	enveloping layer cells_72hpf	tmub1
LOC107387842.1	6.0260552778307e-12	-4.01165	0.005	0.107	1.38930704430387e-07	enveloping layer cells_72hpf	LOC107387842
fbxl13.1	6.09560453116608e-12	-3.62405	0.005	0.107	1.40534162466034e-07	enveloping layer cells_72hpf	fbxl13
mrps18c.3	6.11008717190569e-12	0.556755	0.713	0.575	1.40868059748286e-07	enveloping layer cells_72hpf	mrps18c
aplp2.3	6.14770987045398e-12	-3.98461	0.002	0.103	1.41735451063317e-07	enveloping layer cells_72hpf	aplp2
LOC107381881.2	6.17537149847694e-12	-5.68127	0	0.099	1.42373189897386e-07	enveloping layer cells_72hpf	LOC107381881
pold4.3	6.24624702784227e-12	-0.876762	0.16	0.325	1.44007225226903e-07	enveloping layer cells_72hpf	pold4
elp4.2	6.34446846597913e-12	-1.26123	0.065	0.202	1.46271720483149e-07	enveloping layer cells_72hpf	elp4
adat2.2	6.35480943662901e-12	-1.8159	0.028	0.146	1.46510131561482e-07	enveloping layer cells_72hpf	adat2
LOC107373756.2	6.38198542132914e-12	-3.9998	0.005	0.107	1.47136673888743e-07	enveloping layer cells_72hpf	LOC107373756
pik3cb.2	6.42516572667365e-12	-2.12251	0.037	0.158	1.48132195828461e-07	enveloping layer cells_72hpf	pik3cb
si:dkeyp-84f3.5.1	6.51334494810537e-12	-2.12135	0.025	0.142	1.50165167778569e-07	enveloping layer cells_72hpf	si:dkeyp-84f3.5
LOC107386490.3	6.58211355988139e-12	-4.56633	0.002	0.103	1.51750628123065e-07	enveloping layer cells_72hpf	LOC107386490
lrrc42.2	6.62469301894497e-12	-1.54506	0.044	0.171	1.52732297551776e-07	enveloping layer cells_72hpf	lrrc42
ptp4a2b.2	6.67245040342469e-12	0.425169	0.931	0.832	1.53833344050956e-07	enveloping layer cells_72hpf	ptp4a2b
LOC107372718.1	6.70085602702074e-12	-2.36013	0.021	0.134	1.54488235702963e-07	enveloping layer cells_72hpf	LOC107372718
ncoa4.3	6.7181357856277e-12	0.975917	0.481	0.411	1.54886620537647e-07	enveloping layer cells_72hpf	ncoa4
ap2b1.3	6.78749137427689e-12	-0.950674	0.083	0.23	1.56485613633954e-07	enveloping layer cells_72hpf	ap2b1
entpd6.2	6.83500031470121e-12	-3.32204	0.007	0.111	1.57580932255436e-07	enveloping layer cells_72hpf	entpd6
LOC107393942.1	6.84222246648486e-12	-1.03712	0.088	0.236	1.57747438964809e-07	enveloping layer cells_72hpf	LOC107393942
rrp1b.3	6.88415880612453e-12	-0.597468	0.799	0.73	1.58714281275201e-07	enveloping layer cells_72hpf	rrp1b
LOC107378652.1	6.94114851720789e-12	-5.50909	0	0.098	1.60028179064228e-07	enveloping layer cells_72hpf	LOC107378652
LOC107387154.1	6.9464318296954e-12	3.65832	0.016	0.002	1.60149985833628e-07	enveloping layer cells_72hpf	LOC107387154
tmem18.1	6.95418326255367e-12	-2.01097	0.025	0.142	1.60328695118175e-07	enveloping layer cells_72hpf	tmem18
LOC107372747	6.95723936487997e-12	-2.24144	0.021	0.135	1.60399153557308e-07	enveloping layer cells_72hpf	LOC107372747
ostf1.2	7.10340665171104e-12	2.25468	0.058	0.016	1.63769040355198e-07	enveloping layer cells_72hpf	ostf1
xpc.3	7.14204592621522e-12	-2.19027	0.023	0.138	1.64659868828892e-07	enveloping layer cells_72hpf	xpc
ccnjl.1	7.14880571578101e-12	-1.77634	0.032	0.153	1.64815715777331e-07	enveloping layer cells_72hpf	ccnjl
umps.2	7.15044949439871e-12	-0.451611	0.222	0.426	1.64853613093362e-07	enveloping layer cells_72hpf	umps
gas1b.3	7.22495307536721e-12	-5.85381	0	0.098	1.66571293152591e-07	enveloping layer cells_72hpf	gas1b
epha2.3	7.32401889218614e-12	-4.60296	0.002	0.102	1.68855255559352e-07	enveloping layer cells_72hpf	epha2
xpo7.1	7.44457911074304e-12	-1.5461	0.037	0.162	1.71634771398181e-07	enveloping layer cells_72hpf	xpo7
znf451.3	7.59132838443321e-12	-3.59161	0.005	0.107	1.75018075903108e-07	enveloping layer cells_72hpf	znf451
crabp2.3	7.61365373957149e-12	-6.40274	0	0.098	1.75532786965821e-07	enveloping layer cells_72hpf	crabp2
bbs2	7.64558578617844e-12	-2.82967	0.016	0.125	1.76268980300344e-07	enveloping layer cells_72hpf	bbs2
LOC107392484.2	7.70149009531709e-12	-2.56308	0.016	0.126	1.77557854147535e-07	enveloping layer cells_72hpf	LOC107392484
slc30a5.1	7.78636316575426e-12	-1.84259	0.03	0.149	1.79514602786465e-07	enveloping layer cells_72hpf	slc30a5
asnsd1.3	7.81030890958114e-12	-1.37505	0.056	0.188	1.80066671910393e-07	enveloping layer cells_72hpf	asnsd1
mid1ip1l.4	7.83919883321294e-12	-5.6265	0.002	0.102	1.80732729099724e-07	enveloping layer cells_72hpf	mid1ip1l
slkb.3	7.94192601014896e-12	-2.85668	0.007	0.111	1.83101104163984e-07	enveloping layer cells_72hpf	slkb
ddx55.2	7.95686133322641e-12	-1.16186	0.088	0.231	1.83445438037535e-07	enveloping layer cells_72hpf	ddx55
anapc11.2	8.01695081632224e-12	-0.364361	0.289	0.507	1.84830801070309e-07	enveloping layer cells_72hpf	anapc11
LOC107397387	8.03495110459854e-12	4.0893	0.012	0.001	1.85245797716519e-07	enveloping layer cells_72hpf	LOC107397387
elac1.2	8.04493543670255e-12	-1.13331	0.072	0.211	1.85475986493177e-07	enveloping layer cells_72hpf	elac1
polr3h.2	8.13899633294556e-12	-0.959618	0.116	0.271	1.8764456045606e-07	enveloping layer cells_72hpf	polr3h
mrpl37.2	8.16062567264497e-12	-0.56465	0.736	0.718	1.8814322488283e-07	enveloping layer cells_72hpf	mrpl37
slc1a3.2	8.18704528103727e-12	1.97852	0.083	0.028	1.88752328954314e-07	enveloping layer cells_72hpf	slc1a3
ddx5.1.1	8.19878189991663e-12	-2.3959	0.016	0.127	1.89022916702578e-07	enveloping layer cells_72hpf	ddx5.1
atp5e.4	8.31987048238868e-12	-0.210401	0.993	0.997	1.91814613971471e-07	enveloping layer cells_72hpf	atp5e
LOC107395749.1	8.36635426214025e-12	-1.20887	0.081	0.222	1.92886297513643e-07	enveloping layer cells_72hpf	LOC107395749
ap1b1.2	8.41473914878909e-12	1.75705	0.144	0.065	1.94001811075333e-07	enveloping layer cells_72hpf	ap1b1
znf503.3	8.41979541451073e-12	-5.81998	0	0.098	1.94118383281545e-07	enveloping layer cells_72hpf	znf503
bbs7.1	8.57593339865435e-12	-3.63382	0.007	0.11	1.97718144505976e-07	enveloping layer cells_72hpf	bbs7
hs6st2.2	8.58995912000423e-12	-3.98414	0.005	0.106	1.98041507511698e-07	enveloping layer cells_72hpf	hs6st2
tmem110l.3	8.62153181807969e-12	-3.06558	0.007	0.111	1.98769416065827e-07	enveloping layer cells_72hpf	tmem110l
LOC107381870.2	8.64080329378309e-12	-6.55842	0	0.098	1.99213719938169e-07	enveloping layer cells_72hpf	LOC107381870
znf622.2	8.65969875708097e-12	-0.620814	0.188	0.368	1.99649354844502e-07	enveloping layer cells_72hpf	znf622
rfxap.1	8.6899734791387e-12	-1.15432	0.049	0.177	2.00347338561543e-07	enveloping layer cells_72hpf	rfxap
actr10.2	8.75242160797098e-12	-0.896434	0.109	0.262	2.01787080171771e-07	enveloping layer cells_72hpf	actr10
LOC107384816.2	8.7840535069099e-12	-2.23095	0.025	0.14	2.02516353601808e-07	enveloping layer cells_72hpf	LOC107384816
LOC107395774.3	8.82479473044565e-12	1.37102	0.199	0.105	2.03455642510424e-07	enveloping layer cells_72hpf	LOC107395774
LOC107381333.3	8.82654999715723e-12	-3.9528	0.002	0.102	2.0349611018446e-07	enveloping layer cells_72hpf	LOC107381333
LOC107389530.2	8.84147138629925e-12	-5.44849	0	0.097	2.03840122811129e-07	enveloping layer cells_72hpf	LOC107389530
rad51c.2	8.93991812740811e-12	-2.30336	0.025	0.14	2.06109812427394e-07	enveloping layer cells_72hpf	rad51c
im:7147486.1	8.95111293441537e-12	-3.07169	0.007	0.11	2.06367908702946e-07	enveloping layer cells_72hpf	im:7147486
si:dkeyp-97b10.3.1	9.08305708560229e-12	-4.51487	0.002	0.102	2.09409881108561e-07	enveloping layer cells_72hpf	si:dkeyp-97b10.3
dph1.2	9.10969625694974e-12	-1.75726	0.028	0.146	2.10024047203976e-07	enveloping layer cells_72hpf	dph1
smim19.3	9.14646447621173e-12	-0.735161	0.431	0.542	2.10871738499061e-07	enveloping layer cells_72hpf	smim19
LOC107394621.2	9.19139250105736e-12	-4.02836	0.002	0.102	2.11907554111877e-07	enveloping layer cells_72hpf	LOC107394621
nop10.2	9.24887388516436e-12	-0.469033	0.824	0.778	2.13232787422464e-07	enveloping layer cells_72hpf	nop10
slc39a11.1	9.2826806110461e-12	-1.73307	0.037	0.159	2.14012201487668e-07	enveloping layer cells_72hpf	slc39a11
LOC107383996.4	9.32033999447235e-12	2.07078	0.072	0.022	2.1488043857256e-07	enveloping layer cells_72hpf	LOC107383996
prex2.2	9.32530791273965e-12	-2.20906	0.025	0.14	2.14994973928213e-07	enveloping layer cells_72hpf	prex2
LOC107378739	9.33816022895425e-12	-4.50135	0.002	0.101	2.1529128407854e-07	enveloping layer cells_72hpf	LOC107378739
LOC107374368.2	9.37384699563104e-12	-3.30391	0.007	0.11	2.16114042484274e-07	enveloping layer cells_72hpf	LOC107374368
tmem81.2	9.37693570715423e-12	-2.11943	0.021	0.134	2.16185252728441e-07	enveloping layer cells_72hpf	tmem81
zswim5.2	9.44161502491055e-12	-2.85668	0.007	0.11	2.17676434399313e-07	enveloping layer cells_72hpf	zswim5
tln1.2	9.44864121058182e-12	-3.33907	0.007	0.11	2.17838423109964e-07	enveloping layer cells_72hpf	tln1
LOC107383200.3	9.5396168103091e-12	-3.71694	0.005	0.106	2.19935865561676e-07	enveloping layer cells_72hpf	LOC107383200
tor2a.1	9.59900794956116e-12	-2.77574	0.014	0.121	2.21305128277133e-07	enveloping layer cells_72hpf	tor2a
ebp.3	9.62369611123585e-12	-5.52588	0	0.097	2.21874313844543e-07	enveloping layer cells_72hpf	ebp
lin9	9.69567167451215e-12	-2.18345	0.019	0.13	2.23533710455878e-07	enveloping layer cells_72hpf	lin9
trappc6b.1	9.72520391701521e-12	-0.777149	0.153	0.319	2.24214576306786e-07	enveloping layer cells_72hpf	trappc6b
LOC107385434.1	9.72991219846384e-12	-3.98969	0.005	0.105	2.24323125735584e-07	enveloping layer cells_72hpf	LOC107385434
gnb2.1	9.75248254675867e-12	-2.42371	0.019	0.129	2.24843485115521e-07	enveloping layer cells_72hpf	gnb2
otc.3	9.85612777883808e-12	-2.61022	0.009	0.115	2.27233025941112e-07	enveloping layer cells_72hpf	otc
gatad2a.1	9.90197762824632e-12	-1.05722	0.083	0.227	2.28290094219219e-07	enveloping layer cells_72hpf	gatad2a
fam109a.1	9.93684883379992e-12	-5.4645	0	0.097	2.29094049863257e-07	enveloping layer cells_72hpf	fam109a
cct8.1	9.95337355103259e-12	-0.316859	0.907	0.878	2.29475027219056e-07	enveloping layer cells_72hpf	cct8
rsad1.1	1.0022676766549e-11	-3.10101	0.009	0.114	2.31072812852788e-07	enveloping layer cells_72hpf	rsad1
LOC107374938.2	1.00836819178836e-11	-2.11156	0.023	0.137	2.32479286616806e-07	enveloping layer cells_72hpf	LOC107374938
lancl2.1	1.02317281473178e-11	-0.795906	0.132	0.294	2.35892492436413e-07	enveloping layer cells_72hpf	lancl2
xrcc3.2	1.02691746609315e-11	-1.83569	0.035	0.155	2.36755821807775e-07	enveloping layer cells_72hpf	xrcc3
prr36b.3	1.02804145390835e-11	-2.3127	0.012	0.118	2.37014957198569e-07	enveloping layer cells_72hpf	prr36b
zmpste24.2	1.03117078333983e-11	-5.45852	0	0.097	2.37736424098998e-07	enveloping layer cells_72hpf	zmpste24
arhgef2.2	1.0410862584196e-11	-5.45251	0	0.097	2.40022436878638e-07	enveloping layer cells_72hpf	arhgef2
dhrs12la.2	1.05468287135529e-11	-5.48034	0	0.097	2.43157135990962e-07	enveloping layer cells_72hpf	dhrs12la
bckdk.2	1.05759578742219e-11	-2.09554	0.021	0.134	2.43828708790186e-07	enveloping layer cells_72hpf	bckdk
si:ch211-180f4.1	1.07046598642112e-11	-3.97579	0.005	0.105	2.46795933169388e-07	enveloping layer cells_72hpf	si:ch211-180f4.1
kiaa0907.2	1.08262842810664e-11	-1.93707	0.025	0.141	2.49599984099987e-07	enveloping layer cells_72hpf	kiaa0907
LOC107383440.1	1.09976255113236e-11	-2.44037	0.019	0.129	2.53550256163565e-07	enveloping layer cells_72hpf	LOC107383440
plekho1b.2	1.10550199524822e-11	-5.48869	0	0.097	2.54873485004478e-07	enveloping layer cells_72hpf	plekho1b
LOC107372573.1	1.10587402605688e-11	-3.14307	0.012	0.117	2.54959256707414e-07	enveloping layer cells_72hpf	LOC107372573
herc4.1	1.11541762908632e-11	1.56923	0.185	0.095	2.57159534385852e-07	enveloping layer cells_72hpf	herc4
pabir2.2	1.11793848594641e-11	-2.119	0.028	0.143	2.57740717934944e-07	enveloping layer cells_72hpf	pabir2
rbm19.2	1.12925671427014e-11	-1.92134	0.035	0.153	2.6035013547498e-07	enveloping layer cells_72hpf	rbm19
herpud1.1	1.13488043729984e-11	-1.52459	0.046	0.172	2.61646684819478e-07	enveloping layer cells_72hpf	herpud1
abce1.3	1.14071520828379e-11	0.508759	0.718	0.573	2.62991891269828e-07	enveloping layer cells_72hpf	abce1
b9d1.1	1.14847252630069e-11	-2.45862	0.014	0.122	2.64780340938624e-07	enveloping layer cells_72hpf	b9d1
LOC107373125.2	1.15118740628446e-11	2.26205	0.056	0.015	2.65406256518882e-07	enveloping layer cells_72hpf	LOC107373125
LOC107379067.2	1.16226012190572e-11	-2.80237	0.014	0.121	2.67959071105365e-07	enveloping layer cells_72hpf	LOC107379067
si:ch211-140m22.7.2	1.16334177057583e-11	1.61743	0.15	0.07	2.68208445206257e-07	enveloping layer cells_72hpf	si:ch211-140m22.7
invs.1	1.16427555034166e-11	-4.50571	0.002	0.101	2.6842372813127e-07	enveloping layer cells_72hpf	invs
ccdc106a	1.16481529447986e-11	-1.75953	0.03	0.148	2.68548166142332e-07	enveloping layer cells_72hpf	ccdc106a
tmem87a	1.17270643632856e-11	-2.02892	0.025	0.14	2.7036746889555e-07	enveloping layer cells_72hpf	tmem87a
csrp1.4	1.17806595060429e-11	-3.21296	0.019	0.128	2.71603104911819e-07	enveloping layer cells_72hpf	csrp1
ctsc.3	1.18369906419711e-11	-2.14141	0.023	0.136	2.72901819250644e-07	enveloping layer cells_72hpf	ctsc
g3bp1.2	1.19020075069202e-11	-0.649809	0.507	0.612	2.74400783072045e-07	enveloping layer cells_72hpf	g3bp1
lcmt1.2	1.19051253303784e-11	-1.06517	0.088	0.231	2.74472664491875e-07	enveloping layer cells_72hpf	lcmt1
ppp6r3	1.2051544444417e-11	-1.22176	0.058	0.191	2.77848357166033e-07	enveloping layer cells_72hpf	ppp6r3
crat.2	1.20707992604448e-11	-0.891186	0.083	0.229	2.78292276949555e-07	enveloping layer cells_72hpf	crat
ptrh2.3	1.21425834878657e-11	-0.610363	0.63	0.662	2.79947262312745e-07	enveloping layer cells_72hpf	ptrh2
LOC107377051.2	1.22285146142846e-11	-2.72055	0.012	0.117	2.81928404432331e-07	enveloping layer cells_72hpf	LOC107377051
cd40.2	1.24781471784001e-11	-3.16855	0.007	0.109	2.87683683198013e-07	enveloping layer cells_72hpf	cd40
mfap1	1.24992639502665e-11	-0.716315	0.15	0.316	2.88170530373394e-07	enveloping layer cells_72hpf	mfap1
map3k7.1	1.25147951917238e-11	-0.818869	0.127	0.288	2.88528603145193e-07	enveloping layer cells_72hpf	map3k7
mthfs.3	1.2582039896384e-11	-2.40498	0.016	0.125	2.90078929811133e-07	enveloping layer cells_72hpf	mthfs
tnrc6c1.2	1.26373418934113e-11	-3.2574	0.012	0.116	2.91353917352598e-07	enveloping layer cells_72hpf	tnrc6c1
csgr03h10orf54.1	1.26897280036038e-11	-4.1571	0.002	0.101	2.92561679123086e-07	enveloping layer cells_72hpf	csgr03h10orf54
slc27a1a.2	1.2931753923201e-11	-1.84428	0.037	0.157	2.98141586699398e-07	enveloping layer cells_72hpf	slc27a1a
hspg2.2	1.29454598042381e-11	-3.35591	0.007	0.109	2.9845757578671e-07	enveloping layer cells_72hpf	hspg2
gspt1l.2	1.29991210674152e-11	0.42103	0.907	0.747	2.99694736209258e-07	enveloping layer cells_72hpf	gspt1l
foxb1.3	1.33229648239665e-11	-5.88203	0	0.096	3.07160954016548e-07	enveloping layer cells_72hpf	foxb1
rb1.1	1.36646279975193e-11	-2.02323	0.03	0.146	3.15037998482808e-07	enveloping layer cells_72hpf	rb1
mknk1	1.37163435512828e-11	-2.46482	0.021	0.131	3.16230300574825e-07	enveloping layer cells_72hpf	mknk1
LOC107389789.2	1.40725528899605e-11	-0.774101	0.157	0.322	3.24442706878038e-07	enveloping layer cells_72hpf	LOC107389789
ogfrl1.2	1.42473909889849e-11	-5.44295	0	0.096	3.28473599251047e-07	enveloping layer cells_72hpf	ogfrl1
strap.3	1.45473355238742e-11	-0.497909	0.602	0.689	3.35388820502919e-07	enveloping layer cells_72hpf	strap
cnot10.2	1.46945989690606e-11	-1.31435	0.06	0.192	3.38783979231691e-07	enveloping layer cells_72hpf	cnot10
faap100.3	1.47113596599657e-11	-3.91105	0.002	0.1	3.39170396960508e-07	enveloping layer cells_72hpf	faap100
ap4m1	1.48616691779594e-11	-1.91445	0.021	0.132	3.42635782897853e-07	enveloping layer cells_72hpf	ap4m1
zgc:158270.2	1.49990533925092e-11	-3.92027	0.002	0.1	3.45803175964299e-07	enveloping layer cells_72hpf	zgc:158270
znf384b	1.50103458602888e-11	-2.89475	0.012	0.116	3.46063523808958e-07	enveloping layer cells_72hpf	znf384b
spsb3.1	1.50177276659473e-11	-1.15101	0.06	0.192	3.46233711338415e-07	enveloping layer cells_72hpf	spsb3
taf1b.1	1.50898438425744e-11	-2.52044	0.019	0.127	3.47896349790553e-07	enveloping layer cells_72hpf	taf1b
azin1.2	1.51123645332603e-11	-1.81772	0.035	0.153	3.48415564314315e-07	enveloping layer cells_72hpf	azin1
ppp4r3a.2	1.53460497980161e-11	-1.66736	0.039	0.161	3.53803178093261e-07	enveloping layer cells_72hpf	ppp4r3a
LOC107390417.3	1.53646672208282e-11	-3.56679	0.005	0.104	3.54232402776193e-07	enveloping layer cells_72hpf	LOC107390417
rheb.2	1.55424338484678e-11	-5.55562	0	0.095	3.58330812376426e-07	enveloping layer cells_72hpf	rheb
LOC107387686.1	1.56219159443584e-11	-1.49371	0.046	0.171	3.60163272097184e-07	enveloping layer cells_72hpf	LOC107387686
nup54.1.3	1.59481173045756e-11	-0.989022	0.081	0.223	3.67683844456991e-07	enveloping layer cells_72hpf	nup54.1
trdmt1.3	1.60401377734615e-11	-1.40925	0.042	0.166	3.69805376367154e-07	enveloping layer cells_72hpf	trdmt1
stm.3	1.61166127635521e-11	-7.60533	0	0.095	3.71568507263693e-07	enveloping layer cells_72hpf	stm
coro1b.3	1.62565336209237e-11	-3.58659	0.005	0.104	3.74794382630396e-07	enveloping layer cells_72hpf	coro1b
rtel1.2	1.64195455986745e-11	-3.31455	0.007	0.108	3.7855262377744e-07	enveloping layer cells_72hpf	rtel1
setdb1.4	1.64292139499574e-11	-2.68692	0.019	0.126	3.78775527616267e-07	enveloping layer cells_72hpf	setdb1
slc30a6.3	1.6463239075243e-11	-2.38446	0.019	0.127	3.79559976879727e-07	enveloping layer cells_72hpf	slc30a6
dgcr6.1	1.64778666984916e-11	-1.77277	0.032	0.15	3.79897216733723e-07	enveloping layer cells_72hpf	dgcr6
afap1l2.2	1.66596020923496e-11	1.52839	0.167	0.082	3.8408712623912e-07	enveloping layer cells_72hpf	afap1l2
LOC107390901.1	1.687069451472e-11	-3.9998	0.002	0.1	3.88953862036869e-07	enveloping layer cells_72hpf	LOC107390901
mmp14b.2	1.68822842751009e-11	-3.32335	0.007	0.108	3.89221063962451e-07	enveloping layer cells_72hpf	mmp14b
sqrdl.1	1.69076443581589e-11	1.47936	0.229	0.131	3.89805740677354e-07	enveloping layer cells_72hpf	sqrdl
LOC107373187.3	1.69310366170061e-11	-3.07604	0.009	0.112	3.90345049205075e-07	enveloping layer cells_72hpf	LOC107373187
LOC107386223.2	1.70494372605301e-11	-3.54813	0.005	0.104	3.93074776041521e-07	enveloping layer cells_72hpf	LOC107386223
smim29.2	1.71031470903297e-11	-0.923738	0.109	0.26	3.94313056167552e-07	enveloping layer cells_72hpf	smim29
pm20d1.2	1.71273923318291e-11	-2.55313	0.012	0.116	3.94872030210319e-07	enveloping layer cells_72hpf	pm20d1
p4ha2.1	1.73674628659346e-11	-3.58887	0.005	0.104	4.00406856374123e-07	enveloping layer cells_72hpf	p4ha2
mfsd13al.2	1.7657520418961e-11	1.88854	0.093	0.034	4.07094133259147e-07	enveloping layer cells_72hpf	mfsd13al
galns	1.78094040128742e-11	-2.78892	0.012	0.116	4.10595809516815e-07	enveloping layer cells_72hpf	galns
LOC107396397.2	1.78530020378045e-11	-2.18958	0.019	0.128	4.11600961981583e-07	enveloping layer cells_72hpf	LOC107396397
zdhhc6	1.81728031586708e-11	-4.46002	0.002	0.099	4.18973976823156e-07	enveloping layer cells_72hpf	zdhhc6
pelp1.2	1.81758099521249e-11	-0.877619	0.095	0.244	4.19043298446241e-07	enveloping layer cells_72hpf	pelp1
si:dkey-256h2.1.3	1.82548878597927e-11	-3.28644	0.007	0.107	4.2086643960752e-07	enveloping layer cells_72hpf	si:dkey-256h2.1
tcf7.2	1.88002847705724e-11	-4.05768	0.005	0.103	4.33440565385547e-07	enveloping layer cells_72hpf	tcf7
cwc15.3	1.89758405902446e-11	-0.458033	0.748	0.753	4.37488004808088e-07	enveloping layer cells_72hpf	cwc15
LOC107373868.2	1.91090207105739e-11	-3.53492	0.005	0.103	4.40558472482282e-07	enveloping layer cells_72hpf	LOC107373868
rbm18.1	1.91763715637663e-11	-1.28122	0.053	0.182	4.42111246402632e-07	enveloping layer cells_72hpf	rbm18
golt1bb.3	1.91840889874489e-11	-2.15603	0.019	0.128	4.42289171605634e-07	enveloping layer cells_72hpf	golt1bb
gpat4.1.1	1.92562915091854e-11	-4.47393	0.002	0.099	4.43953800744269e-07	enveloping layer cells_72hpf	gpat4.1
slc39a1.4	1.94249625006947e-11	-3.10825	0.009	0.111	4.47842510453516e-07	enveloping layer cells_72hpf	slc39a1
sptbn1.2	1.94677779196569e-11	-3.55982	0.005	0.103	4.4882961993769e-07	enveloping layer cells_72hpf	sptbn1
snf8	1.9541256594789e-11	-0.648628	0.162	0.331	4.5052367079286e-07	enveloping layer cells_72hpf	snf8
LOC107390025.1	1.96310684151059e-11	-3.3308	0.007	0.107	4.52594282310266e-07	enveloping layer cells_72hpf	LOC107390025
eef1b2.3	1.96348993017456e-11	0.390596	0.993	0.972	4.52682603401744e-07	enveloping layer cells_72hpf	eef1b2
pcbd1.2	1.97006768169294e-11	-4.17424	0.005	0.103	4.54199104014306e-07	enveloping layer cells_72hpf	pcbd1
LOC107374292.1	1.97250556643353e-11	-3.89882	0.002	0.099	4.54761158341251e-07	enveloping layer cells_72hpf	LOC107374292
rspo2.2	1.982882133578e-11	-3.61152	0.005	0.103	4.57153475896407e-07	enveloping layer cells_72hpf	rspo2
ubox5.1	2.00101383462881e-11	-2.13524	0.023	0.134	4.61333739573673e-07	enveloping layer cells_72hpf	ubox5
urm1.1	2.01566122345987e-11	-0.558446	0.162	0.34	4.64710695068674e-07	enveloping layer cells_72hpf	urm1
acvrl1.1	2.02946119205993e-11	-2.47591	0.016	0.123	4.67892277829417e-07	enveloping layer cells_72hpf	acvrl1
LOC107376647	2.07939698926297e-11	-1.23067	0.062	0.195	4.79404975874578e-07	enveloping layer cells_72hpf	LOC107376647
bbs9.2	2.08550240921262e-11	-2.61382	0.014	0.119	4.80812580443971e-07	enveloping layer cells_72hpf	bbs9
sh3bp5l.3	2.12422421261835e-11	-2.35079	0.016	0.123	4.8973989221916e-07	enveloping layer cells_72hpf	sh3bp5l
tmem185a	2.15736809104038e-11	-1.3411	0.053	0.18	4.97381213389361e-07	enveloping layer cells_72hpf	tmem185a
jmjd7.1	2.19252776494454e-11	-0.87913	0.109	0.259	5.05487276207964e-07	enveloping layer cells_72hpf	jmjd7
tbl3.1	2.19362695868488e-11	-1.5006	0.042	0.164	5.05740695324798e-07	enveloping layer cells_72hpf	tbl3
pitx2.2	2.20548850240765e-11	-6.42055	0	0.094	5.08475374230085e-07	enveloping layer cells_72hpf	pitx2
pank2.2	2.21949309224306e-11	-4.46102	0.002	0.098	5.11704132416637e-07	enveloping layer cells_72hpf	pank2
LOC107380447.2	2.23250833560642e-11	-1.28301	0.065	0.196	5.1470479677406e-07	enveloping layer cells_72hpf	LOC107380447
nkrf.2	2.2333274189868e-11	-2.4765	0.016	0.122	5.14893636447406e-07	enveloping layer cells_72hpf	nkrf
LOC107383080.2	2.23923823980511e-11	-2.88373	0.012	0.114	5.16256376187069e-07	enveloping layer cells_72hpf	LOC107383080
zdhhc3.1	2.25368322728527e-11	-3.31189	0.009	0.11	5.1958666805062e-07	enveloping layer cells_72hpf	zdhhc3
mterf1.3	2.25584421563076e-11	-1.53666	0.037	0.157	5.20084883913671e-07	enveloping layer cells_72hpf	mterf1
fermt2.3	2.26572980595017e-11	-3.57096	0.005	0.103	5.22364006761812e-07	enveloping layer cells_72hpf	fermt2
LOC107392486.4	2.26805831281071e-11	-2.85255	0.111	0.242	5.22900844018509e-07	enveloping layer cells_72hpf	LOC107392486
kansl1.2	2.27014740689365e-11	-2.54729	0.012	0.115	5.23382484659331e-07	enveloping layer cells_72hpf	kansl1
pmvk.2	2.29840926981695e-11	-1.4226	0.051	0.177	5.29898257156297e-07	enveloping layer cells_72hpf	pmvk
fkbpl.3	2.29976060100168e-11	-3.04842	0.009	0.11	5.30209806560937e-07	enveloping layer cells_72hpf	fkbpl
ppif.2	2.34016874823634e-11	-0.597247	0.167	0.336	5.39525904905888e-07	enveloping layer cells_72hpf	ppif
polr3f.2	2.34965199035626e-11	-1.28463	0.069	0.202	5.41712266376637e-07	enveloping layer cells_72hpf	polr3f
jade1.1	2.39281588190604e-11	-5.40455	0	0.094	5.51663701573437e-07	enveloping layer cells_72hpf	jade1
gnl3.2	2.40221384098862e-11	-0.453116	0.843	0.799	5.53830401039927e-07	enveloping layer cells_72hpf	gnl3
LOC107394847.3	2.40589488856362e-11	-6.32374	0	0.094	5.54679066558343e-07	enveloping layer cells_72hpf	LOC107394847
tyw5.2	2.40933428572466e-11	-0.724044	0.132	0.292	5.55472019573821e-07	enveloping layer cells_72hpf	tyw5
gpt.2	2.40996503574422e-11	-0.837073	0.109	0.261	5.55617438990831e-07	enveloping layer cells_72hpf	gpt
fam192a.1	2.42263079177892e-11	-0.58711	0.213	0.397	5.5853752904463e-07	enveloping layer cells_72hpf	fam192a
tfb2m.3	2.43723048680902e-11	-0.522082	0.174	0.35	5.6190348873382e-07	enveloping layer cells_72hpf	tfb2m
mov10a.1	2.57336636451905e-11	-1.65058	0.035	0.153	5.93289615339867e-07	enveloping layer cells_72hpf	mov10a
nell3.3	2.5823783104555e-11	-5.51247	0	0.094	5.95367319475515e-07	enveloping layer cells_72hpf	nell3
bub1.2	2.58914753741698e-11	-4.48918	0.002	0.098	5.96927964751484e-07	enveloping layer cells_72hpf	bub1
nt5c2a	2.62565588790992e-11	-1.06363	0.086	0.225	6.05344964957631e-07	enveloping layer cells_72hpf	nt5c2a
rps14.4	2.63123038725195e-11	-0.145164	1	1	6.06630165780937e-07	enveloping layer cells_72hpf	rps14
LOC107382391.2	2.64498223711972e-11	-3.2587	0.007	0.106	6.09800654767951e-07	enveloping layer cells_72hpf	LOC107382391
tox2.2	2.64528982742179e-11	-2.08832	0.025	0.137	6.09871569712093e-07	enveloping layer cells_72hpf	tox2
ivd.2	2.70808681777762e-11	-0.685167	0.162	0.332	6.2434941583863e-07	enveloping layer cells_72hpf	ivd
ccdc134.1	2.72889039326416e-11	-1.37314	0.039	0.161	6.29145680167051e-07	enveloping layer cells_72hpf	ccdc134
ndufaf7.1	2.72957070887401e-11	-0.954889	0.083	0.226	6.29302526930902e-07	enveloping layer cells_72hpf	ndufaf7
LOC107373419.1	2.75084598109354e-11	-2.23786	0.023	0.132	6.34207540941116e-07	enveloping layer cells_72hpf	LOC107373419
polr3gl.1	2.77291734874764e-11	-1.93202	0.019	0.127	6.39296094753769e-07	enveloping layer cells_72hpf	polr3gl
gmeb1	2.77507520721813e-11	-2.86532	0.009	0.11	6.39793589024141e-07	enveloping layer cells_72hpf	gmeb1
nrp2.3	2.7959133832598e-11	-2.38814	0.021	0.129	6.44597830510547e-07	enveloping layer cells_72hpf	nrp2
zdhhc15	2.80098322977011e-11	-3.24903	0.007	0.106	6.45766683623498e-07	enveloping layer cells_72hpf	zdhhc15
cpsf3l.2	2.82538462550291e-11	-1.14889	0.062	0.195	6.51392425409696e-07	enveloping layer cells_72hpf	cpsf3l
ppp6c.1	2.89235739922686e-11	-1.47774	0.046	0.169	6.66832998391751e-07	enveloping layer cells_72hpf	ppp6c.1
vapa.3	2.92836766165816e-11	-0.420707	0.285	0.49	6.75135164395288e-07	enveloping layer cells_72hpf	vapa
LOC107383710.3	2.93880253490714e-11	-5.37785	0	0.093	6.77540924422842e-07	enveloping layer cells_72hpf	LOC107383710
abt1.2	2.93948361570241e-11	-0.508605	0.188	0.367	6.7769794760019e-07	enveloping layer cells_72hpf	abt1
hscb.1	2.95349332945924e-11	-1.10158	0.069	0.205	6.80927887106827e-07	enveloping layer cells_72hpf	hscb
slc16a9.1	2.96061562615287e-11	-4.52111	0.002	0.097	6.82569932609544e-07	enveloping layer cells_72hpf	slc16a9
pex26.2	2.97125320596393e-11	-1.38102	0.058	0.185	6.85022426634985e-07	enveloping layer cells_72hpf	pex26
irx3.3	2.99263984965785e-11	-5.68896	0	0.093	6.89953117338617e-07	enveloping layer cells_72hpf	irx3
letm2.1	3.02016706945414e-11	-1.14331	0.067	0.201	6.96299517862651e-07	enveloping layer cells_72hpf	letm2
trmt6.3	3.03465561269823e-11	-0.702307	0.449	0.558	6.99639851507577e-07	enveloping layer cells_72hpf	trmt6
rab31.3	3.04568025763659e-11	-4.53823	0.002	0.097	7.02181583398116e-07	enveloping layer cells_72hpf	rab31
dennd2a.3	3.07757514144012e-11	-3.90617	0.002	0.097	7.0953494885902e-07	enveloping layer cells_72hpf	dennd2a
LOC107380116.1	3.08929529095333e-11	-2.27756	0.021	0.129	7.1223702932929e-07	enveloping layer cells_72hpf	LOC107380116
cul4a	3.13371682934639e-11	-2.12556	0.023	0.132	7.22478415005809e-07	enveloping layer cells_72hpf	cul4a
ppfibp1a.3	3.13931026216434e-11	-3.60024	0.007	0.105	7.23767980941989e-07	enveloping layer cells_72hpf	ppfibp1a
msra	3.1511738327906e-11	-1.35498	0.058	0.185	7.26503127149872e-07	enveloping layer cells_72hpf	msra
actr8.2	3.22390965566583e-11	-1.12883	0.058	0.187	7.43272371113758e-07	enveloping layer cells_72hpf	actr8
LOC107392489.1	3.27785286672468e-11	1.5698	0.069	0.022	7.55708978423376e-07	enveloping layer cells_72hpf	LOC107392489
hoxb2.3	3.28330928866895e-11	-5.79685	0	0.093	7.56966956502626e-07	enveloping layer cells_72hpf	hoxb2
dhrs3.3	3.34704349792725e-11	-6.15083	0	0.093	7.71660878447127e-07	enveloping layer cells_72hpf	dhrs3
LOC107377651.1	3.3982921422211e-11	2.10437	0.067	0.021	7.83476253389075e-07	enveloping layer cells_72hpf	LOC107377651
LOC107395163.3	3.42604558268445e-11	-2.81536	0.009	0.109	7.89874809087899e-07	enveloping layer cells_72hpf	LOC107395163
zbtb8os.2	3.43509969075328e-11	-0.725423	0.146	0.308	7.91962233703168e-07	enveloping layer cells_72hpf	zbtb8os
tmem51a.3	3.43532779240273e-11	-3.52159	0.005	0.101	7.92014822538449e-07	enveloping layer cells_72hpf	tmem51a
rnf41.1	3.43675335772095e-11	-0.973273	0.104	0.248	7.92343486622565e-07	enveloping layer cells_72hpf	rnf41
pdss2.2	3.44046262283638e-11	-0.880489	0.09	0.234	7.93198657694927e-07	enveloping layer cells_72hpf	pdss2
prtfdc1b.3	3.44965739325763e-11	-0.667607	0.528	0.604	7.95318512015548e-07	enveloping layer cells_72hpf	prtfdc1b
rabl6.2	3.47093805634901e-11	-1.04959	0.081	0.218	8.00224768891265e-07	enveloping layer cells_72hpf	rabl6
zdhhc18b.3	3.47194097897598e-11	-2.99751	0.007	0.105	8.00455992702913e-07	enveloping layer cells_72hpf	zdhhc18b
mlh1.2	3.47657374235196e-11	-2.97765	0.007	0.105	8.01524076299243e-07	enveloping layer cells_72hpf	mlh1
cdkn2aipnl.3	3.5367926215667e-11	-0.561305	0.704	0.708	8.15407538902204e-07	enveloping layer cells_72hpf	cdkn2aipnl
llgl1.2	3.55166393773705e-11	-3.21583	0.005	0.101	8.18836120845277e-07	enveloping layer cells_72hpf	llgl1
morc3.1	3.60229424802928e-11	-2.47215	0.016	0.121	8.3050893888315e-07	enveloping layer cells_72hpf	morc3
arfgef2.3	3.60713909807885e-11	1.98965	0.079	0.027	8.31625919062079e-07	enveloping layer cells_72hpf	arfgef2
LOC107391210.1	3.65060171314962e-11	-1.24672	0.1	0.245	8.41646224966644e-07	enveloping layer cells_72hpf	LOC107391210
fmnl2.2	3.75765673444949e-11	-2.38523	0.012	0.113	8.6632776012733e-07	enveloping layer cells_72hpf	fmnl2
LOC107375979.2	3.77343949486219e-11	-2.82967	0.014	0.116	8.69966475540477e-07	enveloping layer cells_72hpf	LOC107375979
snapc3.1	3.80828089215868e-11	-1.53207	0.035	0.151	8.77999159687183e-07	enveloping layer cells_72hpf	snapc3
noc2l.3	3.84558090144964e-11	-0.734978	0.396	0.518	8.86598676829214e-07	enveloping layer cells_72hpf	noc2l
rflna.3	3.91846987232112e-11	1.33883	0.178	0.09	9.03403229063633e-07	enveloping layer cells_72hpf	rflna
alg9.2	3.95719566508044e-11	-2.54604	0.014	0.117	9.12331460584296e-07	enveloping layer cells_72hpf	alg9
tcf7l1.2	4.01273434085177e-11	-1.3382	0.058	0.184	9.25135902283377e-07	enveloping layer cells_72hpf	tcf7l1
gtpbp1.2	4.01497721109358e-11	-1.18185	0.062	0.193	9.25652996017626e-07	enveloping layer cells_72hpf	gtpbp1
dixdc1a.1	4.03114977262336e-11	-5.42157	0	0.092	9.29381580078316e-07	enveloping layer cells_72hpf	dixdc1a
josd1.1	4.04763983670129e-11	-1.87938	0.03	0.142	9.33183364351481e-07	enveloping layer cells_72hpf	josd1
cluap1.1	4.08012097554803e-11	-2.25779	0.014	0.117	9.40671890912599e-07	enveloping layer cells_72hpf	cluap1
LOC107373043.2	4.1163247765844e-11	-1.60242	0.032	0.147	9.49018677241533e-07	enveloping layer cells_72hpf	LOC107373043
LOC107397101.2	4.13063208178486e-11	-2.16459	0.025	0.135	9.523172264555e-07	enveloping layer cells_72hpf	LOC107397101
fam83d.1	4.16200648553706e-11	-2.83133	0.009	0.109	9.59550595240568e-07	enveloping layer cells_72hpf	fam83d
ogal.1	4.19061467937319e-11	-1.43368	0.042	0.161	9.66146214329489e-07	enveloping layer cells_72hpf	ogal
LOC107384273.2	4.19782542514932e-11	-1.72661	0.035	0.15	9.67808651768176e-07	enveloping layer cells_72hpf	LOC107384273
LOC107377372.2	4.23409455071202e-11	-2.65433	0.016	0.12	9.76170498666656e-07	enveloping layer cells_72hpf	LOC107377372
fignl1.2	4.28749322187227e-11	-5.36564	0	0.092	9.88481562302652e-07	enveloping layer cells_72hpf	fignl1
LOC107381787.3	4.33500904360561e-11	-2.2639	0.021	0.127	9.99436335003273e-07	enveloping layer cells_72hpf	LOC107381787
LOC107394641.2	4.38119167538901e-11	-4.41076	0.002	0.096	1.01008374076094e-06	enveloping layer cells_72hpf	LOC107394641
tex30.1	4.41714481427277e-11	-1.31246	0.044	0.165	1.01837273693059e-06	enveloping layer cells_72hpf	tex30
lmo3.3	4.41894067805049e-11	-5.38418	0	0.091	1.01878677332454e-06	enveloping layer cells_72hpf	lmo3
rmdn2.2	4.46081353119004e-11	-2.42133	0.023	0.13	1.02844055961586e-06	enveloping layer cells_72hpf	rmdn2
dars.1	4.57631552063006e-11	-0.482006	0.245	0.44	1.05506954328126e-06	enveloping layer cells_72hpf	dars
kiaa1671.1	4.61893975638015e-11	-1.36884	0.049	0.171	1.06489656083344e-06	enveloping layer cells_72hpf	kiaa1671
nudt22	4.66163135915337e-11	-0.58155	0.181	0.355	1.07473910985281e-06	enveloping layer cells_72hpf	nudt22
rbm43.2	4.67286039418354e-11	-5.38207	0	0.091	1.07732796387901e-06	enveloping layer cells_72hpf	rbm43
LOC107384318	4.67387543598553e-11	1.12558	0.317	0.213	1.07756198176646e-06	enveloping layer cells_72hpf	LOC107384318
rdm1.3	4.73624056974829e-11	-2.98276	0.007	0.104	1.09194026335547e-06	enveloping layer cells_72hpf	rdm1
LOC107376595.4	4.73707270185526e-11	1.86586	0.111	0.046	1.09213211141273e-06	enveloping layer cells_72hpf	LOC107376595
tns1a.2	4.76595039145937e-11	-3.04398	0.009	0.108	1.09878986275096e-06	enveloping layer cells_72hpf	tns1a
nit2.1	4.79939298393385e-11	-0.368325	0.28	0.486	1.10650005244595e-06	enveloping layer cells_72hpf	nit2
fkbp10a.2	4.8579331473528e-11	-5.39466	0	0.091	1.11999648712219e-06	enveloping layer cells_72hpf	fkbp10a
mlx.1	4.8598918985824e-11	-1.16651	0.062	0.192	1.12044807721817e-06	enveloping layer cells_72hpf	mlx
zgc:55558.1	4.8741700473859e-11	-1.72199	0.039	0.155	1.12373990442482e-06	enveloping layer cells_72hpf	zgc:55558
LOC107374115.2	4.90945169945093e-11	-3.42914	0.009	0.107	1.13187408930841e-06	enveloping layer cells_72hpf	LOC107374115
csk.2	4.92783923947568e-11	-0.862078	0.106	0.253	1.13611333666112e-06	enveloping layer cells_72hpf	csk
gpx8.2	4.92866166140386e-11	-1.5301	0.042	0.16	1.13630294603666e-06	enveloping layer cells_72hpf	gpx8
tmem267.1	4.99843931739406e-11	-2.79289	0.009	0.108	1.1523901846252e-06	enveloping layer cells_72hpf	tmem267
LOC107376174.1	5.00532714614675e-11	-2.20194	0.019	0.124	1.15397817354413e-06	enveloping layer cells_72hpf	LOC107376174
LOC107386739.2	5.01950517704366e-11	-1.81803	0.037	0.151	1.15724691856742e-06	enveloping layer cells_72hpf	LOC107386739
csgr10h18orf54.2	5.02925294628957e-11	-2.30585	0.016	0.12	1.15949426676706e-06	enveloping layer cells_72hpf	csgr10h18orf54
sfxn4.1	5.24556319326246e-11	-1.35105	0.056	0.179	1.20936459420666e-06	enveloping layer cells_72hpf	sfxn4
eral1.3	5.33404389520579e-11	-0.626893	0.412	0.558	1.22976382003969e-06	enveloping layer cells_72hpf	eral1
ccndbp1.2	5.34390801557118e-11	-1.63405	0.037	0.153	1.23203799298994e-06	enveloping layer cells_72hpf	ccndbp1
cenpe.3	5.45726704324033e-11	-2.89601	0.012	0.111	1.25817291681906e-06	enveloping layer cells_72hpf	cenpe
ttc19.1	5.51185160856216e-11	-1.19568	0.062	0.191	1.27075738835401e-06	enveloping layer cells_72hpf	ttc19
sgpl1.1	5.54864029810896e-11	-2.78152	0.009	0.108	1.27923902072902e-06	enveloping layer cells_72hpf	sgpl1
LOC107388450.4	5.60848656588605e-11	-0.252962	0.972	0.972	1.29303657776503e-06	enveloping layer cells_72hpf	LOC107388450
LOC107372738.3	5.64150325726325e-11	-2.75897	0.007	0.104	1.30064857596204e-06	enveloping layer cells_72hpf	LOC107372738
sptlc2	5.65339341500014e-11	-3.54437	0.005	0.099	1.30338985182828e-06	enveloping layer cells_72hpf	sptlc2
tnfaip3	5.67222479166544e-11	-2.36908	0.019	0.123	1.30773142571847e-06	enveloping layer cells_72hpf	tnfaip3
prr14l.1	5.70347701767831e-11	-1.39318	0.044	0.164	1.31493662642574e-06	enveloping layer cells_72hpf	prr14l
LOC107372477.2	5.72668510163053e-11	-2.42301	0.016	0.119	1.32028725018092e-06	enveloping layer cells_72hpf	LOC107372477
trabd2a.2	5.73039600533022e-11	-2.88245	0.009	0.107	1.32114279902888e-06	enveloping layer cells_72hpf	trabd2a
rnf126.1	5.75854527431886e-11	-1.34073	0.049	0.17	1.32763261299421e-06	enveloping layer cells_72hpf	rnf126
mlst8.3	5.81270581785103e-11	-1.91428	0.03	0.141	1.34011932630556e-06	enveloping layer cells_72hpf	mlst8
nid2.3	5.87422764482189e-11	-4.7363	0.002	0.095	1.35430318351369e-06	enveloping layer cells_72hpf	nid2
fastkd1.1	5.91948504488219e-11	-1.36777	0.053	0.176	1.36473727709759e-06	enveloping layer cells_72hpf	fastkd1
bach2.1	5.92979900138836e-11	2.30151	0.042	0.01	1.36711515977009e-06	enveloping layer cells_72hpf	bach2
thyn1.2	5.95331985277787e-11	-2.8901	0.014	0.114	1.37253789205794e-06	enveloping layer cells_72hpf	thyn1
si:ch211-199g17.9.3	5.97979630888878e-11	-2.54587	0.016	0.119	1.37864203901431e-06	enveloping layer cells_72hpf	si:ch211-199g17.9
LOC107388588.2	6.10184894858078e-11	1.96866	0.06	0.018	1.4067812750953e-06	enveloping layer cells_72hpf	LOC107388588
ccdc94.1	6.14943707707206e-11	-0.611065	0.169	0.339	1.41775271811896e-06	enveloping layer cells_72hpf	ccdc94
cep97	6.19603802623121e-11	-2.40942	0.016	0.119	1.42849656694761e-06	enveloping layer cells_72hpf	cep97
LOC107374917.2	6.20815170234213e-11	-1.33741	0.069	0.198	1.43128937497498e-06	enveloping layer cells_72hpf	LOC107374917
wasf1.2	6.2278025169094e-11	-1.99438	0.023	0.13	1.43581987027346e-06	enveloping layer cells_72hpf	wasf1
dbf4b.2	6.23759170948442e-11	-5.34038	0	0.09	1.43807676862163e-06	enveloping layer cells_72hpf	dbf4b
ncapd3.2	6.28584690082909e-11	-3.86955	0.002	0.095	1.44920200298615e-06	enveloping layer cells_72hpf	ncapd3
LOC107374337.2	6.31274124091139e-11	-3.21062	0.007	0.103	1.45540249309212e-06	enveloping layer cells_72hpf	LOC107374337
mpi.1	6.39725986360495e-11	-0.726397	0.123	0.276	1.47488826155412e-06	enveloping layer cells_72hpf	mpi
cdpf1.1	6.40190189664881e-11	-1.14377	0.069	0.2	1.47595848227238e-06	enveloping layer cells_72hpf	cdpf1
LOC107373592.1	6.4352100043572e-11	3.32063	0.014	0.001	1.48363766650455e-06	enveloping layer cells_72hpf	LOC107373592
cep57l1.1	6.46128074265861e-11	-1.45955	0.056	0.178	1.48964827521994e-06	enveloping layer cells_72hpf	cep57l1
rexo1.1	6.46399966766703e-11	-2.95421	0.007	0.103	1.49027512338063e-06	enveloping layer cells_72hpf	rexo1
LOC107375818.1	6.52736148002668e-11	-2.04455	0.021	0.127	1.50488318922015e-06	enveloping layer cells_72hpf	LOC107375818
rad17.1	6.6216412923277e-11	-1.65695	0.042	0.158	1.52661939994615e-06	enveloping layer cells_72hpf	rad17
ggps1	6.84819585153155e-11	-1.98623	0.03	0.14	1.5788515535706e-06	enveloping layer cells_72hpf	ggps1
sod2.3	6.85290580844244e-11	-0.453676	0.799	0.771	1.57993743413641e-06	enveloping layer cells_72hpf	sod2
dhx9.2	6.92585024634847e-11	-1.56964	0.046	0.164	1.59675477429564e-06	enveloping layer cells_72hpf	dhx9
oxld1.2	6.96777346497009e-11	-1.13108	0.06	0.187	1.60642017234885e-06	enveloping layer cells_72hpf	oxld1
chd6.2	6.98641599973328e-11	-2.80282	0.009	0.107	1.61071820873851e-06	enveloping layer cells_72hpf	chd6
commd8.2	7.01731009572637e-11	-0.368708	0.269	0.469	1.61784084256971e-06	enveloping layer cells_72hpf	commd8
alkbh4.2	7.01746473553918e-11	-1.19779	0.06	0.186	1.61787649477856e-06	enveloping layer cells_72hpf	alkbh4
tpra.2	7.11015114037468e-11	-2.20927	0.023	0.129	1.63924534541338e-06	enveloping layer cells_72hpf	tpra
si:dkey-5i3.5.3	7.20521250059187e-11	-1.03364	0.076	0.211	1.66116174201146e-06	enveloping layer cells_72hpf	si:dkey-5i3.5
eci1.2	7.25241415157182e-11	-0.420365	0.317	0.532	1.67204408264488e-06	enveloping layer cells_72hpf	eci1
top3b.1	7.27429055303433e-11	-3.20491	0.007	0.102	1.67708768700206e-06	enveloping layer cells_72hpf	top3b
gmps.2	7.29444613220818e-11	-1.79672	0.032	0.144	1.6817345557806e-06	enveloping layer cells_72hpf	gmps
csgr10h1orf74.2	7.33382191894449e-11	-0.564951	0.167	0.337	1.69081264341265e-06	enveloping layer cells_72hpf	csgr10h1orf74
susd6	7.40954995276706e-11	-2.21365	0.023	0.129	1.70827174161045e-06	enveloping layer cells_72hpf	susd6
LOC107382355.4	7.54855765270668e-11	-1.81248	0.028	0.137	1.74031996683152e-06	enveloping layer cells_72hpf	LOC107382355
arsa.1	7.54957272949875e-11	-3.02071	0.009	0.106	1.74055399278594e-06	enveloping layer cells_72hpf	arsa
chtf18.1	7.56279700548043e-11	-2.63603	0.012	0.11	1.74360284961351e-06	enveloping layer cells_72hpf	chtf18
wbp4.1	7.58578717572774e-11	-1.86474	0.028	0.137	1.74890323336403e-06	enveloping layer cells_72hpf	wbp4
aldh5a1.3	7.61784881861861e-11	-1.66707	0.028	0.138	1.75629504513252e-06	enveloping layer cells_72hpf	aldh5a1
mgme1	7.62503318448422e-11	-1.50232	0.044	0.162	1.75795140068284e-06	enveloping layer cells_72hpf	mgme1
mpp5.1	7.65175892411105e-11	-5.31631	0	0.089	1.7641130199538e-06	enveloping layer cells_72hpf	mpp5
sh3tc2.1	7.66275828438816e-11	3.61057	0.021	0.003	1.76664892246569e-06	enveloping layer cells_72hpf	sh3tc2
ing5.1	7.73465266076445e-11	-2.3547	0.019	0.121	1.78322417093924e-06	enveloping layer cells_72hpf	ing5
LOC107387119.3	7.82172258904222e-11	-5.4505	0	0.089	1.80329814290368e-06	enveloping layer cells_72hpf	LOC107387119
smarcc1.1	7.9050351973813e-11	-1.10649	0.076	0.207	1.82250586475626e-06	enveloping layer cells_72hpf	smarcc1
ppp1r7	7.91804357009724e-11	-0.819321	0.12	0.27	1.82550494508592e-06	enveloping layer cells_72hpf	ppp1r7
LOC107383104.4	7.97865694584973e-11	2.55963	0.037	0.008	1.83947935886566e-06	enveloping layer cells_72hpf	LOC107383104
eif2s1.1	7.99706175386142e-11	0.397496	0.894	0.733	1.84372258735275e-06	enveloping layer cells_72hpf	eif2s1
atp6ap1.2	8.01203125141638e-11	-5.41335	0	0.089	1.84717380501405e-06	enveloping layer cells_72hpf	atp6ap1
abhd11	8.04066980260101e-11	3.08688	0.021	0.003	1.85377642298966e-06	enveloping layer cells_72hpf	abhd11
zgc:162816	8.0472266827382e-11	-2.10193	0.019	0.122	1.85528811170529e-06	enveloping layer cells_72hpf	zgc:162816
LOC107375402.2	8.07967824168221e-11	-0.657318	0.174	0.339	1.86276981861983e-06	enveloping layer cells_72hpf	LOC107375402
psmd8.3	8.09550500710428e-11	-0.278334	0.931	0.921	1.86641867938789e-06	enveloping layer cells_72hpf	psmd8
podxl.3	8.15427662805369e-11	-5.69342	0.002	0.093	1.87996847659778e-06	enveloping layer cells_72hpf	podxl
ccpg1.2	8.16478481261648e-11	-2.37679	0.014	0.114	1.88239113854873e-06	enveloping layer cells_72hpf	ccpg1
mrpl43.4	8.16791341393318e-11	-0.496314	0.648	0.698	1.88311243758229e-06	enveloping layer cells_72hpf	mrpl43
LOC107389298.1	8.18582103139345e-11	-1.78689	0.025	0.134	1.88724103878776e-06	enveloping layer cells_72hpf	LOC107389298
dtwd2.1	8.25196958745949e-11	-2.57869	0.016	0.117	1.90249158838879e-06	enveloping layer cells_72hpf	dtwd2
slc39a10.3	8.30043558754878e-11	-2.05416	0.025	0.132	1.91366542470937e-06	enveloping layer cells_72hpf	slc39a10
ccdc115.3	8.31360167297731e-11	-1.19094	0.058	0.182	1.91670086570492e-06	enveloping layer cells_72hpf	ccdc115
smad4a.1	8.4772361396765e-11	-2.20634	0.019	0.122	1.95442679200242e-06	enveloping layer cells_72hpf	smad4a
selenop2.3	8.55310994339433e-11	-5.72638	0	0.089	1.97191949744956e-06	enveloping layer cells_72hpf	selenop2
gtf3c3.1	8.7067766164413e-11	-2.12187	0.021	0.125	2.00734734892054e-06	enveloping layer cells_72hpf	gtf3c3
LOC107383890.3	8.7143281924534e-11	-0.480666	0.426	0.583	2.00908836477013e-06	enveloping layer cells_72hpf	LOC107383890
dctn2	8.72871844542856e-11	-0.905319	0.106	0.25	2.01240603759356e-06	enveloping layer cells_72hpf	dctn2
uba3.1.2	8.87580679507162e-11	-0.346009	0.264	0.463	2.04631725660376e-06	enveloping layer cells_72hpf	uba3.1
ltv1.2	8.97901437400519e-11	-0.354439	0.303	0.513	2.0701117639269e-06	enveloping layer cells_72hpf	ltv1
tmlhe.1	9.05826124716942e-11	-1.21525	0.069	0.197	2.08838213053491e-06	enveloping layer cells_72hpf	tmlhe
LOC107385837.3	9.13002475908673e-11	-3.87655	0.005	0.097	2.10492720820745e-06	enveloping layer cells_72hpf	LOC107385837
rgmb.2	9.13344383937328e-11	-4.03239	0.002	0.093	2.10571547716751e-06	enveloping layer cells_72hpf	rgmb
kif1bp.1	9.13405311565107e-11	-0.738702	0.118	0.268	2.10585594581335e-06	enveloping layer cells_72hpf	kif1bp
mettl21a.1	9.15036891229029e-11	-1.18834	0.058	0.181	2.10961755272853e-06	enveloping layer cells_72hpf	mettl21a
ccsap.1	9.21431890351394e-11	-3.51775	0.005	0.097	2.12436122320514e-06	enveloping layer cells_72hpf	ccsap
zpr1.2	9.21695612994236e-11	-1.15828	0.065	0.193	2.12496923575821e-06	enveloping layer cells_72hpf	zpr1
rhbdd1.2	9.22352117600368e-11	-2.00647	0.025	0.132	2.12648280712765e-06	enveloping layer cells_72hpf	rhbdd1
cxxc1b.1	9.2397343868052e-11	-0.810987	0.144	0.295	2.13022076287794e-06	enveloping layer cells_72hpf	cxxc1b
LOC107383694.1	9.28075651172524e-11	-3.19487	0.007	0.101	2.13967841377825e-06	enveloping layer cells_72hpf	LOC107383694
mogat3a.1	9.30345750497535e-11	-3.86905	0.005	0.097	2.14491212777207e-06	enveloping layer cells_72hpf	mogat3a
LOC107377693.3	9.39609836041205e-11	-4.38365	0.002	0.093	2.166270476993e-06	enveloping layer cells_72hpf	LOC107377693
mfhas1.2	9.4284380769576e-11	1.51966	0.183	0.097	2.17372639864257e-06	enveloping layer cells_72hpf	mfhas1
fam53b.2	9.49628276730043e-11	-2.44899	0.014	0.114	2.18936799200111e-06	enveloping layer cells_72hpf	fam53b
si:dkey-4e7.3.2	9.50402739583955e-11	-2.97951	0.009	0.105	2.19115351611081e-06	enveloping layer cells_72hpf	si:dkey-4e7.3
derl2.1	9.52250973853273e-11	-1.06099	0.086	0.22	2.19541462021872e-06	enveloping layer cells_72hpf	derl2
rpl19.3	9.70302450406823e-11	-0.116042	1	1	2.23703229941293e-06	enveloping layer cells_72hpf	rpl19
tmem106b.2	1.00860955591292e-10	-1.34305	0.06	0.183	2.32534933115724e-06	enveloping layer cells_72hpf	tmem106b
hhat.1	1.01361896291553e-10	-5.30746	0	0.088	2.33689851900174e-06	enveloping layer cells_72hpf	hhat
orai2.2	1.01614469666244e-10	-2.49714	0.014	0.113	2.34272159815526e-06	enveloping layer cells_72hpf	orai2
csgr12h19orf44.1	1.01826296195164e-10	-1.99438	0.025	0.132	2.34760525877951e-06	enveloping layer cells_72hpf	csgr12h19orf44
zgc:110366.1	1.03175679866191e-10	-3.86303	0.005	0.097	2.37871529931503e-06	enveloping layer cells_72hpf	zgc:110366
LOC107373786.2	1.03917322946414e-10	-3.1862	0.007	0.101	2.39581388052957e-06	enveloping layer cells_72hpf	LOC107373786
si:ch211-67e16.4.1	1.05269232598459e-10	-1.44726	0.051	0.17	2.42698215755748e-06	enveloping layer cells_72hpf	si:ch211-67e16.4
msh3.3	1.06517660222785e-10	-2.03284	0.025	0.131	2.45576465643631e-06	enveloping layer cells_72hpf	msh3
ntan1.1	1.0674508296576e-10	-1.78263	0.028	0.136	2.4610078877756e-06	enveloping layer cells_72hpf	ntan1
LOC107395563.2	1.06923116515527e-10	-3.17797	0.007	0.101	2.46511245126548e-06	enveloping layer cells_72hpf	LOC107395563
habp4.4	1.07197310495289e-10	-1.34798	0.067	0.192	2.47143399346888e-06	enveloping layer cells_72hpf	habp4
LOC107384196.3	1.07348773571338e-10	2.39084	0.046	0.012	2.47492597468719e-06	enveloping layer cells_72hpf	LOC107384196
usp22.2	1.11144634883116e-10	-3.02566	0.012	0.108	2.56243955723023e-06	enveloping layer cells_72hpf	usp22
LOC107391087.2	1.11147478296154e-10	-1.26744	0.065	0.19	2.56250511211782e-06	enveloping layer cells_72hpf	LOC107391087
snrnp35.2	1.11523214442393e-10	-1.99218	0.025	0.131	2.57116770896937e-06	enveloping layer cells_72hpf	snrnp35
jmjd6.1	1.11865066965142e-10	-0.746114	0.088	0.227	2.57904911888135e-06	enveloping layer cells_72hpf	jmjd6
bmper.2	1.12329307803428e-10	-5.58933	0	0.088	2.58975219140803e-06	enveloping layer cells_72hpf	bmper
LOC107390243.3	1.12529006662051e-10	-2.6174	0.016	0.116	2.59435624859358e-06	enveloping layer cells_72hpf	LOC107390243
csgr18h12orf43.4	1.12861368428403e-10	-0.457917	0.324	0.501	2.60201884911682e-06	enveloping layer cells_72hpf	csgr18h12orf43
rab11bb.3	1.14533016971872e-10	-2.59186	0.016	0.116	2.64055870628652e-06	enveloping layer cells_72hpf	rab11bb
pds5a.1	1.14551420373644e-10	-1.47448	0.042	0.157	2.64098299671436e-06	enveloping layer cells_72hpf	pds5a
psmd10.1	1.14981785086239e-10	-0.582654	0.185	0.351	2.65090505516325e-06	enveloping layer cells_72hpf	psmd10
LOC107391885.3	1.15378178235335e-10	-5.09245	0.002	0.092	2.66004389921565e-06	enveloping layer cells_72hpf	LOC107391885
ccnyl1.1	1.15939262684913e-10	-1.7478	0.035	0.145	2.67297970120066e-06	enveloping layer cells_72hpf	ccnyl1
LOC107374568.3	1.16542543077187e-10	-4.36618	0.002	0.092	2.68688833064454e-06	enveloping layer cells_72hpf	LOC107374568
LOC107396593.2	1.17103407932569e-10	-2.26279	0.016	0.117	2.69981906988537e-06	enveloping layer cells_72hpf	LOC107396593
LOC107376897.2	1.1722828415763e-10	1.84701	0.083	0.03	2.70269809125415e-06	enveloping layer cells_72hpf	LOC107376897
cenpo	1.17493215353063e-10	-2.42751	0.019	0.119	2.70880607996488e-06	enveloping layer cells_72hpf	cenpo
p2rx7	1.17957648374907e-10	-1.20099	0.046	0.163	2.71951358328349e-06	enveloping layer cells_72hpf	p2rx7
admp.2	1.20585795018585e-10	-4.63864	0.016	0.115	2.78010550415347e-06	enveloping layer cells_72hpf	admp
pebp1.2	1.20763474768148e-10	0.366759	0.986	0.889	2.78420191077966e-06	enveloping layer cells_72hpf	pebp1
LOC107395713.1	1.23271147416233e-10	-5.28959	0	0.088	2.84201630368126e-06	enveloping layer cells_72hpf	LOC107395713
nutf2.2	1.23789412834289e-10	-0.326339	0.863	0.842	2.85396491289454e-06	enveloping layer cells_72hpf	nutf2
rbm26.1	1.24063861957347e-10	-1.65555	0.023	0.129	2.86029233742663e-06	enveloping layer cells_72hpf	rbm26
apopt1.1	1.24349605956945e-10	-0.826915	0.111	0.257	2.86688016533738e-06	enveloping layer cells_72hpf	apopt1
LOC107391461.2	1.27735034668253e-10	-4.19038	0.002	0.092	2.94493122427658e-06	enveloping layer cells_72hpf	LOC107391461
aqr.2	1.27902018649949e-10	-1.19555	0.044	0.163	2.94878103997457e-06	enveloping layer cells_72hpf	aqr
LOC107376895.3	1.28630299337791e-10	-1.32538	0.046	0.165	2.96557155123277e-06	enveloping layer cells_72hpf	LOC107376895
LOC107387566.2	1.30357824023541e-10	-1.48477	0.051	0.169	3.00539963286274e-06	enveloping layer cells_72hpf	LOC107387566
top2b.2	1.32946767991839e-10	-1.84796	0.025	0.132	3.06508773605184e-06	enveloping layer cells_72hpf	top2b
crfb4.2	1.32963626731158e-10	-3.84886	0.005	0.096	3.06547641428685e-06	enveloping layer cells_72hpf	crfb4
LOC107394452.1	1.33673123517468e-10	-1.43108	0.039	0.154	3.08183386269522e-06	enveloping layer cells_72hpf	LOC107394452
ccdc71.1	1.35680113087884e-10	-2.68938	0.014	0.112	3.12810500724117e-06	enveloping layer cells_72hpf	ccdc71
cldn23l.1	1.3589385148344e-10	2.86691	0.028	0.005	3.13303274595071e-06	enveloping layer cells_72hpf	cldn23l
eno4.1	1.37773239084535e-10	2.82738	0.028	0.005	3.17636202709395e-06	enveloping layer cells_72hpf	eno4
kcnk3.2	1.38243445292654e-10	-2.56075	0.009	0.105	3.18720263122213e-06	enveloping layer cells_72hpf	kcnk3
slc35d2.1	1.38721746252599e-10	-2.5092	0.014	0.112	3.19822985985368e-06	enveloping layer cells_72hpf	slc35d2
LOC107389230.2	1.38923422684161e-10	-3.84173	0.002	0.092	3.20287950998334e-06	enveloping layer cells_72hpf	LOC107389230
dgat1b.1	1.41737837730872e-10	-1.46086	0.037	0.15	3.26776584888526e-06	enveloping layer cells_72hpf	dgat1b
gli1.2	1.432037423485e-10	-3.91396	0.005	0.095	3.30156227984467e-06	enveloping layer cells_72hpf	gli1
vps37d.3	1.43570935640986e-10	-2.33647	0.014	0.112	3.31002792120294e-06	enveloping layer cells_72hpf	vps37d
LOC107384733.2	1.4400730357351e-10	-2.18837	0.019	0.12	3.32008838388728e-06	enveloping layer cells_72hpf	LOC107384733
mutyh.3	1.44527952739978e-10	-3.44396	0.005	0.096	3.3320919504202e-06	enveloping layer cells_72hpf	mutyh
usf1.2	1.45049231400067e-10	-0.899205	0.118	0.26	3.34411002992855e-06	enveloping layer cells_72hpf	usf1
LOC107395259.3	1.46792726545518e-10	-3.76891	0.002	0.092	3.38430631050691e-06	enveloping layer cells_72hpf	LOC107395259
fam149b1.2	1.50232091059837e-10	-3.82425	0.005	0.095	3.46360085938454e-06	enveloping layer cells_72hpf	fam149b1
tpr.3	1.53149937721106e-10	-1.84105	0.03	0.137	3.5308718141601e-06	enveloping layer cells_72hpf	tpr
ptcd2	1.53227805470325e-10	-1.61951	0.042	0.154	3.53266705511834e-06	enveloping layer cells_72hpf	ptcd2
stk19.1	1.54551843308349e-10	-1.84329	0.028	0.134	3.56319274747398e-06	enveloping layer cells_72hpf	stk19
csgr16h14orf80.2	1.57260809440777e-10	-3.42311	0.005	0.095	3.62564796165712e-06	enveloping layer cells_72hpf	csgr16h14orf80
hars.2	1.58614029246524e-10	-0.632928	0.178	0.344	3.6568464442786e-06	enveloping layer cells_72hpf	hars
ppp1r9ala.1	1.58846907821007e-10	-2.3194	0.012	0.108	3.66221545981331e-06	enveloping layer cells_72hpf	ppp1r9ala
ptx3.3	1.61370042885788e-10	-5.87811	0.002	0.091	3.72038633873184e-06	enveloping layer cells_72hpf	ptx3
rrp7a.3	1.63055035811907e-10	-0.604387	0.551	0.624	3.75923385064351e-06	enveloping layer cells_72hpf	rrp7a
zfpl1.2	1.65698602391352e-10	1.03465	0.424	0.358	3.82018127813263e-06	enveloping layer cells_72hpf	zfpl1
eif2ak1.1	1.67174283611678e-10	-1.75041	0.037	0.147	3.85420310866724e-06	enveloping layer cells_72hpf	eif2ak1
immp1l.1	1.69141350320547e-10	-1.23182	0.056	0.176	3.89955383164021e-06	enveloping layer cells_72hpf	immp1l
LOC107391419.2	1.71534893240835e-10	-1.5894	0.03	0.139	3.95473696366744e-06	enveloping layer cells_72hpf	LOC107391419
spop.2	1.72686461190186e-10	-2.62583	0.014	0.111	3.98128636273974e-06	enveloping layer cells_72hpf	spop
dhx15.1.3	1.73323049685942e-10	-2.94616	0.009	0.103	3.9959629105094e-06	enveloping layer cells_72hpf	dhx15.1
itm2cb.1	1.73371906881265e-10	-5.47985	0	0.086	3.99708931314758e-06	enveloping layer cells_72hpf	itm2cb
LOC107385728.1	1.74519440474555e-10	-1.07946	0.083	0.214	4.02354570014088e-06	enveloping layer cells_72hpf	LOC107385728
LOC107388915	1.75835186263521e-10	-0.823421	0.106	0.251	4.05388021930547e-06	enveloping layer cells_72hpf	LOC107388915
ephb3a.3	1.77417172043017e-10	-1.41608	0.046	0.162	4.09035290145176e-06	enveloping layer cells_72hpf	ephb3a
LOC107380100.1	1.77834040486202e-10	-3.81855	0.005	0.095	4.09996380340939e-06	enveloping layer cells_72hpf	LOC107380100
dbf4.3	1.78420697159438e-10	-2.74406	0.009	0.103	4.11348917301085e-06	enveloping layer cells_72hpf	dbf4
znf830.1	1.78827293363712e-10	-1.59148	0.03	0.138	4.12286324850037e-06	enveloping layer cells_72hpf	znf830
LOC107389274.2	1.79217471573695e-10	-3.42055	0.005	0.095	4.13185880713154e-06	enveloping layer cells_72hpf	LOC107389274
ccdc180.2	1.79975823378109e-10	-1.92244	0.025	0.13	4.14934260798231e-06	enveloping layer cells_72hpf	ccdc180
fra10ac1	1.80938688728062e-10	-1.29355	0.058	0.178	4.17154146862547e-06	enveloping layer cells_72hpf	fra10ac1
pdha1b.1	1.82106814640803e-10	-1.77661	0.035	0.143	4.19847261154371e-06	enveloping layer cells_72hpf	pdha1b
rara.1	1.82825165258062e-10	-4.37679	0.002	0.09	4.21503418502461e-06	enveloping layer cells_72hpf	rara
LOC107389228.3	1.84059097819943e-10	3.30891	0.023	0.004	4.24348250023879e-06	enveloping layer cells_72hpf	LOC107389228
ficd.1	1.86371221431802e-10	-2.47623	0.014	0.111	4.29678851011019e-06	enveloping layer cells_72hpf	ficd
fance.2	1.89284148143261e-10	-5.26809	0	0.086	4.36394603544287e-06	enveloping layer cells_72hpf	fance
pid1.3	1.90743700065011e-10	-3.17408	0.007	0.099	4.39759600499882e-06	enveloping layer cells_72hpf	pid1
LOC107383390.1	1.90969318416191e-10	-5.26409	0	0.086	4.40279763608528e-06	enveloping layer cells_72hpf	LOC107383390
LOC107391195.2	1.92684584281381e-10	-0.707099	0.1	0.241	4.44234309060723e-06	enveloping layer cells_72hpf	LOC107391195
adnp2.3	1.93032840450521e-10	-2.61062	0.012	0.107	4.45037213658677e-06	enveloping layer cells_72hpf	adnp2
LOC107384093.2	1.96852284314845e-10	-5.29296	0	0.086	4.53842941487874e-06	enveloping layer cells_72hpf	LOC107384093
rbm34.2	1.98152578373314e-10	0.712532	0.586	0.504	4.56840769439676e-06	enveloping layer cells_72hpf	rbm34
nxf1.3	1.98436753862504e-10	-2.01446	0.028	0.132	4.57495936030003e-06	enveloping layer cells_72hpf	nxf1
limd1a.1	1.98791335572023e-10	-4.36511	0.002	0.09	4.583134241613e-06	enveloping layer cells_72hpf	limd1a
rdh14b.2	2.02276167932597e-10	-3.13159	0.007	0.098	4.66347705168602e-06	enveloping layer cells_72hpf	rdh14b
kcnk6.3	2.02389874775553e-10	-3.91202	0.005	0.094	4.66609856295037e-06	enveloping layer cells_72hpf	kcnk6
vbp1.2	2.02932615020912e-10	-0.25487	0.924	0.886	4.67861143930712e-06	enveloping layer cells_72hpf	vbp1
hprt1l.1	2.048142291434e-10	3.0893	0.014	0.001	4.72199205290109e-06	enveloping layer cells_72hpf	hprt1l
mars2.2	2.06023138133635e-10	-4.32127	0.002	0.09	4.74986344967096e-06	enveloping layer cells_72hpf	mars2
pdk2a.1	2.07580564934764e-10	-1.05846	0.076	0.206	4.78576992457099e-06	enveloping layer cells_72hpf	pdk2a
LOC107382258.3	2.07735422811721e-10	-2.89784	0.007	0.099	4.78934017292423e-06	enveloping layer cells_72hpf	LOC107382258
LOC107387174.1	2.0890948267639e-10	-1.09857	0.067	0.192	4.81640812310416e-06	enveloping layer cells_72hpf	LOC107387174
pik3c2g.1	2.12962145760736e-10	2.94937	0.016	0.002	4.90984227051376e-06	enveloping layer cells_72hpf	pik3c2g
ghitm	2.1466804121281e-10	0.934783	0.495	0.462	4.94917169016134e-06	enveloping layer cells_72hpf	ghitm
ncam1a.2	2.15215496226553e-10	-2.18682	0.023	0.125	4.96179326550318e-06	enveloping layer cells_72hpf	ncam1a
LOC107384198.2	2.19286387362722e-10	-3.4926	0.007	0.098	5.05564766064756e-06	enveloping layer cells_72hpf	LOC107384198
sec24c.2	2.20127029858408e-10	1.65462	0.16	0.081	5.07502867338559e-06	enveloping layer cells_72hpf	sec24c
saysd1.1	2.22802531560118e-10	-3.1862	0.009	0.102	5.13671236511851e-06	enveloping layer cells_72hpf	saysd1
xkrx	2.25662324110958e-10	-2.02347	0.021	0.122	5.20264488237814e-06	enveloping layer cells_72hpf	xkrx
comt.3	2.29563265528343e-10	-2.31705	0.035	0.141	5.29258108675595e-06	enveloping layer cells_72hpf	comt
b4galt7.1	2.30482366843875e-10	-0.725507	0.13	0.28	5.31377096758554e-06	enveloping layer cells_72hpf	b4galt7
elmod3.2	2.30506448064366e-10	-4.3262	0.002	0.089	5.31432616012395e-06	enveloping layer cells_72hpf	elmod3
pwp1.2	2.33047438548956e-10	-0.383827	0.229	0.419	5.37290869574618e-06	enveloping layer cells_72hpf	pwp1
lrrc61.1	2.33526435800836e-10	-1.76509	0.032	0.139	5.38395197738827e-06	enveloping layer cells_72hpf	lrrc61
crip2l.1	2.35440313590494e-10	-2.94901	0.007	0.098	5.42807642982884e-06	enveloping layer cells_72hpf	crip2l
LOC107393300.4	2.36389384637974e-10	-0.315855	0.285	0.486	5.44995726282849e-06	enveloping layer cells_72hpf	LOC107393300
dlx5.2	2.40678094963706e-10	-4.6675	0.002	0.089	5.54883347938823e-06	enveloping layer cells_72hpf	dlx5
gxylt1b.2	2.43060723263895e-10	-5.2451	0	0.085	5.6037649748491e-06	enveloping layer cells_72hpf	gxylt1b
creg1.2	2.45976987229539e-10	-2.08649	0.021	0.121	5.67099944057702e-06	enveloping layer cells_72hpf	creg1
dnai2.2	2.51333215824315e-10	-5.313	0	0.085	5.79448729082958e-06	enveloping layer cells_72hpf	dnai2
ccdc84.2	2.52028091532985e-10	-2.9222	0.009	0.102	5.81050765029297e-06	enveloping layer cells_72hpf	ccdc84
pisd.1	2.53907006289315e-10	-1.15832	0.058	0.178	5.85382603000016e-06	enveloping layer cells_72hpf	pisd
tes.2	2.55578445602886e-10	-3.20396	0.009	0.101	5.89236106337454e-06	enveloping layer cells_72hpf	tes
anxa1.2	2.58917576213283e-10	-5.38115	0.002	0.089	5.96934471959723e-06	enveloping layer cells_72hpf	anxa1
styx.1	2.63346029894566e-10	-1.47096	0.044	0.157	6.07144271921923e-06	enveloping layer cells_72hpf	styx
ajuba.1	2.64489660881046e-10	-5.24915	0	0.085	6.09780913161252e-06	enveloping layer cells_72hpf	ajuba
LOC107388568.4	2.67739109082098e-10	2.38021	0.035	0.008	6.17272515988777e-06	enveloping layer cells_72hpf	LOC107388568
ncdn.2	2.68059578383933e-10	-2.45724	0.014	0.109	6.18011357964158e-06	enveloping layer cells_72hpf	ncdn
tfg.3	2.69921987619215e-10	1.04818	0.438	0.371	6.223051424561e-06	enveloping layer cells_72hpf	tfg
zfand5a.3	2.70250333150096e-10	-0.719985	0.206	0.368	6.23062143077546e-06	enveloping layer cells_72hpf	zfand5a
LOC107390438.1	2.7716095235827e-10	2.41625	0.037	0.008	6.3899457566199e-06	enveloping layer cells_72hpf	LOC107390438
papd5.1	2.77563958877313e-10	-4.30079	0.002	0.089	6.39923707191644e-06	enveloping layer cells_72hpf	papd5
med7	2.82037395220246e-10	-1.15726	0.058	0.178	6.50237214680276e-06	enveloping layer cells_72hpf	med7
dus2.2	2.8270592111516e-10	-1.57721	0.035	0.143	6.51778501131001e-06	enveloping layer cells_72hpf	dus2
glmp.1	2.83804002726583e-10	-1.98146	0.023	0.125	6.54310128286138e-06	enveloping layer cells_72hpf	glmp
ttc22.1	2.85181008023222e-10	2.82182	0.025	0.004	6.57484813997537e-06	enveloping layer cells_72hpf	ttc22
LOC107387116.2	2.87798231511795e-10	-2.36215	0.009	0.101	6.63518822750444e-06	enveloping layer cells_72hpf	LOC107387116
coq8b.1	2.88073682641e-10	-1.51263	0.039	0.15	6.64153875328827e-06	enveloping layer cells_72hpf	coq8b
LOC107376590.2	2.88822722660295e-10	1.03898	0.333	0.231	6.6588078709331e-06	enveloping layer cells_72hpf	LOC107376590
adad1.2	2.96602596075183e-10	-2.49238	0.014	0.109	6.83817285251335e-06	enveloping layer cells_72hpf	adad1
nedd1	2.97161974470531e-10	-1.09603	0.081	0.208	6.8510693214181e-06	enveloping layer cells_72hpf	nedd1
ercc4.1	2.97363907243923e-10	-2.74124	0.012	0.105	6.85572488150866e-06	enveloping layer cells_72hpf	ercc4
LOC107376734.2	3.00885136993888e-10	-5.23288	0	0.084	6.93690683339409e-06	enveloping layer cells_72hpf	LOC107376734
her7.3	3.0189100738656e-10	-6.60092	0	0.084	6.96009717529713e-06	enveloping layer cells_72hpf	her7
faim.3	3.07103800175504e-10	-0.68464	0.139	0.29	7.08027811304623e-06	enveloping layer cells_72hpf	faim
LOC107381639.1	3.08353007854654e-10	-2.05856	0.025	0.127	7.10907859608905e-06	enveloping layer cells_72hpf	LOC107381639
edc3.3	3.08984238886998e-10	-3.17603	0.009	0.1	7.12363162753973e-06	enveloping layer cells_72hpf	edc3
rasgef1b.3	3.10677654075314e-10	-5.28171	0	0.084	7.16267331470636e-06	enveloping layer cells_72hpf	rasgef1b
zmynd10.1	3.13092596385951e-10	-1.79605	0.021	0.122	7.21834980967809e-06	enveloping layer cells_72hpf	zmynd10
maea.3	3.1337642209477e-10	-0.578926	0.164	0.322	7.22489341139493e-06	enveloping layer cells_72hpf	maea
wnt11.3	3.15251235908071e-10	-4.74493	0.002	0.088	7.26811724386057e-06	enveloping layer cells_72hpf	wnt11
znf217.4	3.15847451152038e-10	-3.42618	0.005	0.093	7.28186298631023e-06	enveloping layer cells_72hpf	znf217
LOC107391826.1	3.15863961683594e-10	2.67226	0.032	0.007	7.28224363661527e-06	enveloping layer cells_72hpf	LOC107391826
LOC107384162	3.16214795074571e-10	-3.37996	0.005	0.093	7.29033210044424e-06	enveloping layer cells_72hpf	LOC107384162
arpc4.2	3.21469902130922e-10	1.04115	0.356	0.266	7.4114885936284e-06	enveloping layer cells_72hpf	arpc4
LOC107392973.1	3.22163560356694e-10	-3.38365	0.005	0.093	7.42748088402358e-06	enveloping layer cells_72hpf	LOC107392973
LOC107382005.3	3.26123859328178e-10	-2.15833	0.014	0.11	7.51878557681113e-06	enveloping layer cells_72hpf	LOC107382005
lrriq1.2	3.28754901573504e-10	-2.30867	0.021	0.119	7.57944425577714e-06	enveloping layer cells_72hpf	lrriq1
cops5.1	3.31016160622336e-10	-0.351945	0.222	0.41	7.63157758314796e-06	enveloping layer cells_72hpf	cops5
ylpm1.2	3.34694228400228e-10	-1.54884	0.028	0.133	7.71637543576725e-06	enveloping layer cells_72hpf	ylpm1
slc29a3.2	3.36646602542291e-10	-5.23871	0	0.084	7.76138742161252e-06	enveloping layer cells_72hpf	slc29a3
nfic.2	3.37633306147266e-10	-4.30023	0.002	0.088	7.78413587322522e-06	enveloping layer cells_72hpf	nfic
kdm8.1	3.37854475955164e-10	-1.69466	0.03	0.135	7.78923494314631e-06	enveloping layer cells_72hpf	kdm8
ctr9.2	3.40701607405153e-10	-0.737246	0.069	0.196	7.85487555872579e-06	enveloping layer cells_72hpf	ctr9
qtrt1.2	3.45536500609099e-10	-1.46865	0.037	0.146	7.96634402154278e-06	enveloping layer cells_72hpf	qtrt1
slc20a1b	3.4588738708174e-10	-5.22526	0	0.084	7.97443370916951e-06	enveloping layer cells_72hpf	slc20a1b
kdm2a.1	3.55005010258094e-10	-2.55889	0.012	0.105	8.18464051150035e-06	enveloping layer cells_72hpf	kdm2a
hsf2.2	3.58964850426919e-10	-1.50131	0.035	0.142	8.27593462659261e-06	enveloping layer cells_72hpf	hsf2
fbxo18.2	3.65536512441193e-10	-1.86945	0.021	0.12	8.42744429433171e-06	enveloping layer cells_72hpf	fbxo18
tubb5.4	3.67816625631578e-10	-1.02735	0.762	0.698	8.48001230393603e-06	enveloping layer cells_72hpf	tubb5
ints7.1	3.68987012693215e-10	-2.05226	0.021	0.12	8.50699557764207e-06	enveloping layer cells_72hpf	ints7
LOC107374487.2	3.709745736347e-10	-2.58979	0.014	0.108	8.55281879514801e-06	enveloping layer cells_72hpf	LOC107374487
pus7l.3	3.73877342886516e-10	-3.36458	0.005	0.092	8.61974214024862e-06	enveloping layer cells_72hpf	pus7l
LOC107395477.1	3.74585049627566e-10	-2.73936	0.012	0.104	8.63605831916354e-06	enveloping layer cells_72hpf	LOC107395477
rps27.2.4	3.75785556203673e-10	-0.586441	0.479	0.585	8.66373599827568e-06	enveloping layer cells_72hpf	rps27.2
rnf141.2	3.77292861276574e-10	-1.21212	0.062	0.182	8.69848691673141e-06	enveloping layer cells_72hpf	rnf141
kcnab2a.2	3.79473346420459e-10	-2.76822	0.012	0.104	8.74875800172369e-06	enveloping layer cells_72hpf	kcnab2a
sp1.2	3.87638553206121e-10	-2.01534	0.023	0.123	8.93700684416712e-06	enveloping layer cells_72hpf	sp1
strn.3	3.90838588995572e-10	2.24943	0.046	0.012	9.01078366929291e-06	enveloping layer cells_72hpf	strn
syne3.1	3.93621147674866e-10	-2.29811	0.014	0.108	9.07493555964403e-06	enveloping layer cells_72hpf	syne3
gemin4.2	3.93648482625364e-10	-1.5412	0.046	0.157	9.07556576692777e-06	enveloping layer cells_72hpf	gemin4
LOC107382050.2	3.95063639967421e-10	-3.37785	0.005	0.092	9.10819221944888e-06	enveloping layer cells_72hpf	LOC107382050
zpax1.3	3.98328948096048e-10	2.39978	0.051	0.014	9.18347389835439e-06	enveloping layer cells_72hpf	zpax1
manea.1	4.00007848151679e-10	-2.9433	0.012	0.103	9.22218093913697e-06	enveloping layer cells_72hpf	manea
pygo2.2	4.04530162406598e-10	-3.76406	0.005	0.091	9.32644289428412e-06	enveloping layer cells_72hpf	pygo2
cmtm4.2	4.15635254603321e-10	-1.77438	0.035	0.14	9.58247079487955e-06	enveloping layer cells_72hpf	cmtm4
LOC107374116.1	4.15768853940847e-10	-3.39988	0.007	0.095	9.58555092760622e-06	enveloping layer cells_72hpf	LOC107374116
emid1.2	4.17737871887648e-10	-3.88203	0.007	0.095	9.63094663636973e-06	enveloping layer cells_72hpf	emid1
snx9.2	4.20374704612515e-10	1.79567	0.079	0.028	9.69173881484154e-06	enveloping layer cells_72hpf	snx9
LOC107373020.1	4.20783360742109e-10	-3.15694	0.009	0.099	9.70116038190933e-06	enveloping layer cells_72hpf	LOC107373020
phc1.2	4.23912328754062e-10	-3.04051	0.005	0.092	9.77329873942489e-06	enveloping layer cells_72hpf	phc1
b3galt6.2	4.25649186849709e-10	-3.35763	0.005	0.092	9.81334200282005e-06	enveloping layer cells_72hpf	b3galt6
zhx3b.2	4.27617460106031e-10	-3.77855	0.005	0.091	9.85872054274454e-06	enveloping layer cells_72hpf	zhx3b
LOC107384098.2	4.31778710245173e-10	-1.23587	0.042	0.152	9.95465816470247e-06	enveloping layer cells_72hpf	LOC107384098
LOC107387036.3	4.34541470484459e-10	-4.36404	0.002	0.087	1.00183536020192e-05	enveloping layer cells_72hpf	LOC107387036
hadh.2	4.42923994774847e-10	-0.487882	0.627	0.692	1.02116126995341e-05	enveloping layer cells_72hpf	hadh
dus4l.3	4.52096915150785e-10	-1.49704	0.044	0.154	1.04230943788013e-05	enveloping layer cells_72hpf	dus4l
gpat2.2	4.58008752526302e-10	-3.23182	0.007	0.095	1.05593917894939e-05	enveloping layer cells_72hpf	gpat2
fancl.2	4.65102513790146e-10	-2.16692	0.021	0.118	1.07229384554318e-05	enveloping layer cells_72hpf	fancl
socs1.3	4.69484999612201e-10	-3.45952	0.005	0.091	1.08239766660593e-05	enveloping layer cells_72hpf	socs1
ramp2.1	4.71649451656201e-10	-3.20668	0.009	0.099	1.08738781079337e-05	enveloping layer cells_72hpf	ramp2
si:dkey-7l6.3.1	4.85428908996246e-10	-2.58017	0.014	0.107	1.11915634969084e-05	enveloping layer cells_72hpf	si:dkey-7l6.3
hnrnpa3.3	4.85498461485687e-10	-1.95307	0.021	0.119	1.11931670295525e-05	enveloping layer cells_72hpf	hnrnpa3
mrpl33.2	4.86063341834903e-10	-0.479099	0.468	0.615	1.12061903460037e-05	enveloping layer cells_72hpf	mrpl33
klhl12.3	4.92649506679098e-10	-2.83712	0.007	0.095	1.13580343764866e-05	enveloping layer cells_72hpf	klhl12
terf2.1	4.98296150120186e-10	-2.4639	0.016	0.11	1.14882177410209e-05	enveloping layer cells_72hpf	terf2
itprip.2	5.07844073601193e-10	-4.27321	0.002	0.086	1.17083451168755e-05	enveloping layer cells_72hpf	itprip
spast.1	5.14010614120458e-10	-1.74003	0.035	0.139	1.18505147085472e-05	enveloping layer cells_72hpf	spast
rab8b.4	5.18197641566843e-10	-0.55304	0.157	0.313	1.19470466263236e-05	enveloping layer cells_72hpf	rab8b
cebpz.2	5.20086102654941e-10	-1.13184	0.065	0.185	1.19905850967097e-05	enveloping layer cells_72hpf	cebpz
ndufb11	5.25131441080433e-10	0.428147	0.81	0.703	1.21069053741094e-05	enveloping layer cells_72hpf	ndufb11
tmem110.2	5.326108075514e-10	-3.68995	0.002	0.087	1.22793421680975e-05	enveloping layer cells_72hpf	tmem110
zic2.4	5.3719086195607e-10	-1.1496	0.525	0.532	1.23849353223972e-05	enveloping layer cells_72hpf	zic2
adpgk.3	5.39042904222781e-10	-2.413	0.014	0.107	1.24276341568562e-05	enveloping layer cells_72hpf	adpgk
tomm34.1	5.39262920988194e-10	-0.669538	0.123	0.27	1.24327066433828e-05	enveloping layer cells_72hpf	tomm34
slc35a3b.1	5.40694767052755e-10	1.47525	0.113	0.049	1.24657178544013e-05	enveloping layer cells_72hpf	slc35a3b
slc38a9.2	5.47505996047119e-10	-1.21007	0.06	0.178	1.26227507388663e-05	enveloping layer cells_72hpf	slc38a9
rpl31.4	5.49045587230099e-10	-0.107239	1	1	1.26582460135899e-05	enveloping layer cells_72hpf	rpl31
dhx30.2	5.49261074611575e-10	-1.93624	0.025	0.125	1.26632140751699e-05	enveloping layer cells_72hpf	dhx30
wbp1la.1	5.52879651882742e-10	-2.26819	0.021	0.117	1.27466403741566e-05	enveloping layer cells_72hpf	wbp1la
plod2.1	5.5356218591754e-10	-4.38681	0.002	0.086	1.27623761963289e-05	enveloping layer cells_72hpf	plod2
LOC107386777.2	5.62197865069725e-10	-3.32785	0.005	0.091	1.29614717791825e-05	enveloping layer cells_72hpf	LOC107386777
mfsd1.3	5.66835195875947e-10	-3.10374	0.007	0.095	1.306838544092e-05	enveloping layer cells_72hpf	mfsd1
LOC107379133.2	5.77285065331275e-10	-1.91659	0.025	0.125	1.33093071812125e-05	enveloping layer cells_72hpf	LOC107379133
elac2.2	5.79746154896954e-10	-1.47788	0.037	0.144	1.33660476011493e-05	enveloping layer cells_72hpf	elac2
ranbp2.2	5.80102604348764e-10	-2.90763	0.009	0.098	1.33742655432608e-05	enveloping layer cells_72hpf	ranbp2
mri1.2	5.80253166107717e-10	-1.15792	0.049	0.163	1.33777367446134e-05	enveloping layer cells_72hpf	mri1
pqlc2.2	5.82387371567068e-10	-5.23871	0	0.082	1.34269408514787e-05	enveloping layer cells_72hpf	pqlc2
ptprg.3	5.84864717590184e-10	-2.49406	0.009	0.099	1.34840560640417e-05	enveloping layer cells_72hpf	ptprg
mpeg1.1.1	5.87159203301662e-10	3.55141	0.014	0.002	1.35369554321198e-05	enveloping layer cells_72hpf	mpeg1.1
LOC107372932.1	5.88572341930938e-10	-3.34417	0.005	0.09	1.35695353432178e-05	enveloping layer cells_72hpf	LOC107372932
sdcbp2.1	5.89729850096631e-10	-0.707387	0.13	0.276	1.35962216939778e-05	enveloping layer cells_72hpf	sdcbp2
ptges.1	5.93380177049346e-10	-2.66162	0.007	0.095	1.36803799818727e-05	enveloping layer cells_72hpf	ptges
atg16l1.1	5.97550468656158e-10	-0.875529	0.09	0.22	1.37765260548677e-05	enveloping layer cells_72hpf	atg16l1
LOC107377062.3	6.02538697503524e-10	-3.40144	0.007	0.094	1.38915296709438e-05	enveloping layer cells_72hpf	LOC107377062
LOC107380809.2	6.05062678935802e-10	-3.33875	0.005	0.09	1.39497200628649e-05	enveloping layer cells_72hpf	LOC107380809
eif4ea	6.05856103380238e-10	-1.05839	0.074	0.197	1.39680124634314e-05	enveloping layer cells_72hpf	eif4ea
g3bp2.2	6.09877870717042e-10	-0.491227	0.245	0.418	1.40607343093814e-05	enveloping layer cells_72hpf	g3bp2
scaf4.1	6.10887229862953e-10	-3.09039	0.007	0.094	1.40840050844904e-05	enveloping layer cells_72hpf	scaf4
LOC107376892.1	6.13916023412008e-10	-1.43529	0.049	0.159	1.41538339197638e-05	enveloping layer cells_72hpf	LOC107376892
LOC107383808.1	6.15321153311358e-10	-2.65366	0.009	0.099	1.41862291895934e-05	enveloping layer cells_72hpf	LOC107383808
sat2.2	6.17213935285809e-10	-4.26866	0.002	0.086	1.42298672780143e-05	enveloping layer cells_72hpf	sat2
fgfr2.1	6.19509691150438e-10	-3.51679	0.007	0.094	1.42827959294734e-05	enveloping layer cells_72hpf	fgfr2
foxred2.3	6.22565630563761e-10	-4.25088	0.002	0.086	1.43532506126475e-05	enveloping layer cells_72hpf	foxred2
prrc2b.3	6.30384957405656e-10	-1.65518	0.028	0.13	1.45335251929874e-05	enveloping layer cells_72hpf	prrc2b
hmg20b	6.42021500638171e-10	-0.531241	0.155	0.311	1.4801805697213e-05	enveloping layer cells_72hpf	hmg20b
LOC107388147	6.49202556782081e-10	-1.15995	0.051	0.165	1.49673649466109e-05	enveloping layer cells_72hpf	LOC107388147
LOC107373888.2	6.54932472350098e-10	-4.58522	0.002	0.085	1.50994681500315e-05	enveloping layer cells_72hpf	LOC107373888
sdccag3.2	6.57188543248507e-10	-1.7777	0.028	0.129	1.51514818645943e-05	enveloping layer cells_72hpf	sdccag3
slc30a4.3	6.58723882560724e-10	-3.07221	0.007	0.094	1.51868791124375e-05	enveloping layer cells_72hpf	slc30a4
LOC107378318.1	6.7220208898133e-10	-5.17809	0	0.081	1.54976191614646e-05	enveloping layer cells_72hpf	LOC107378318
f2rl1.4	6.72948248354285e-10	-4.49357	0.002	0.085	1.5514821865808e-05	enveloping layer cells_72hpf	f2rl1
ptpra.1	6.73765590096432e-10	-3.39414	0.007	0.094	1.55336656796732e-05	enveloping layer cells_72hpf	ptpra
csgr04h11orf85	6.74198218900841e-10	-1.45145	0.046	0.156	1.55436399367589e-05	enveloping layer cells_72hpf	csgr04h11orf85
LOC107375664	6.77434891522466e-10	-0.536484	0.192	0.354	1.56182614240505e-05	enveloping layer cells_72hpf	LOC107375664
prelid1.3	6.78043632040415e-10	0.566316	0.597	0.473	1.56322959366918e-05	enveloping layer cells_72hpf	prelid1
vezt.2	6.79373229007677e-10	-1.74298	0.025	0.125	1.5662949794772e-05	enveloping layer cells_72hpf	vezt
inip.1	6.79434613234723e-10	-0.959403	0.081	0.207	1.56643650081265e-05	enveloping layer cells_72hpf	inip
rnf220a.2	6.82095368769741e-10	-1.70676	0.032	0.135	1.57257087269864e-05	enveloping layer cells_72hpf	rnf220a
lsm10.1	6.89918892349655e-10	-1.96357	0.023	0.121	1.59060800631213e-05	enveloping layer cells_72hpf	lsm10
lsm12.2	6.91583834311032e-10	-0.331008	0.884	0.832	1.59444653000408e-05	enveloping layer cells_72hpf	lsm12
thoc6.3	6.94577066796157e-10	-0.547554	0.593	0.653	1.60134742749854e-05	enveloping layer cells_72hpf	thoc6
LOC107384909.3	7.04350619263632e-10	-6.96422	0	0.081	1.6238803527123e-05	enveloping layer cells_72hpf	LOC107384909
nipbl.3	7.06326038429228e-10	-2.07387	0.016	0.11	1.62843468159858e-05	enveloping layer cells_72hpf	nipbl
cpeb4.2	7.16747473850713e-10	1.61004	0.106	0.045	1.65246130096282e-05	enveloping layer cells_72hpf	cpeb4
snx8.2	7.25484443903146e-10	2.31073	0.049	0.014	1.6726043854187e-05	enveloping layer cells_72hpf	snx8
tcaim.2	7.35166153571711e-10	-3.30802	0.005	0.09	1.69492556705958e-05	enveloping layer cells_72hpf	tcaim
sox32.3	7.46460913807741e-10	-8.07577	0	0.081	1.72096563678375e-05	enveloping layer cells_72hpf	sox32
LOC107385748.1	7.56003330288388e-10	3.12994	0.016	0.002	1.74296567797988e-05	enveloping layer cells_72hpf	LOC107385748
LOC107374165.3	7.62291739583004e-10	-3.32894	0.005	0.089	1.75746360560862e-05	enveloping layer cells_72hpf	LOC107374165
hpse.2	7.65743294308904e-10	-5.18536	0	0.081	1.76542116502918e-05	enveloping layer cells_72hpf	hpse
LOC107375930.1	7.77944524907931e-10	-3.56957	0.007	0.093	1.79355110217524e-05	enveloping layer cells_72hpf	LOC107375930
nat9.1	7.78605481551703e-10	-1.05183	0.069	0.191	1.79507493771745e-05	enveloping layer cells_72hpf	nat9
angel2.3	7.84188843212904e-10	-0.705658	0.387	0.501	1.80794737802735e-05	enveloping layer cells_72hpf	angel2
rimkla.2	7.85176199587011e-10	-1.51709	0.037	0.142	1.81022372814785e-05	enveloping layer cells_72hpf	rimkla
LOC107391025.2	7.89180593201286e-10	-2.70077	0.009	0.098	1.81945585762556e-05	enveloping layer cells_72hpf	LOC107391025
dnajc18.1	7.92171776940862e-10	-4.25203	0.002	0.085	1.82635203173716e-05	enveloping layer cells_72hpf	dnajc18
cth1.3	7.9938803978701e-10	-3.70912	0.002	0.085	1.84298912572895e-05	enveloping layer cells_72hpf	cth1
msto1.2	8.00999346046762e-10	-1.40126	0.035	0.139	1.84670399231081e-05	enveloping layer cells_72hpf	msto1
ccdc80l2.1	8.04850789416385e-10	-2.80102	0.014	0.104	1.85558349499948e-05	enveloping layer cells_72hpf	ccdc80l2
eif3k.3	8.09073813862107e-10	-0.37153	0.843	0.807	1.86531967785909e-05	enveloping layer cells_72hpf	eif3k
ovch1.4	8.09114265181373e-10	2.38049	0.039	0.01	1.86541293837566e-05	enveloping layer cells_72hpf	ovch1
fancf.1	8.1806148818639e-10	-2.91445	0.012	0.101	1.88604076101372e-05	enveloping layer cells_72hpf	fancf
usp3.2	8.2001836687749e-10	-1.82611	0.021	0.117	1.89055234483605e-05	enveloping layer cells_72hpf	usp3
prickle1a.3	8.20705648782065e-10	-5.6983	0	0.08	1.89213687326705e-05	enveloping layer cells_72hpf	prickle1a
slc25a28.1	8.26261158870607e-10	-0.466303	0.181	0.345	1.90494510177618e-05	enveloping layer cells_72hpf	slc25a28
LOC107375090	8.36958127191053e-10	-3.66013	0.002	0.085	1.92960696223897e-05	enveloping layer cells_72hpf	LOC107375090
mknk2b.1	8.39352858322641e-10	-2.35419	0.016	0.109	1.93512801486285e-05	enveloping layer cells_72hpf	mknk2b
LOC107380019.3	8.42406537026296e-10	-1.19633	0.086	0.208	1.94216827111413e-05	enveloping layer cells_72hpf	LOC107380019
slc15a2.3	8.46522064016211e-10	-1.47096	0.046	0.154	1.95165661858937e-05	enveloping layer cells_72hpf	slc15a2
krtcap3.2	8.47853867265412e-10	-4.46749	0.002	0.085	1.95472709098041e-05	enveloping layer cells_72hpf	krtcap3
pald1.1	8.51119307843433e-10	-3.33983	0.005	0.089	1.96225556423304e-05	enveloping layer cells_72hpf	pald1
atf6.1	8.53738535891721e-10	-1.20619	0.049	0.16	1.96829419449836e-05	enveloping layer cells_72hpf	atf6
ei24.1	8.64724740506087e-10	-0.995819	0.065	0.184	1.99362288923678e-05	enveloping layer cells_72hpf	ei24
si:dkeyp-69b9.6	8.68764886394543e-10	-4.24103	0.002	0.084	2.00293744558262e-05	enveloping layer cells_72hpf	si:dkeyp-69b9.6
LOC107395475.2	8.75595726315842e-10	-2.72091	0.012	0.101	2.01868594702117e-05	enveloping layer cells_72hpf	LOC107395475
nfatc2ip.1	8.79621688417423e-10	-0.943585	0.083	0.208	2.02796780264637e-05	enveloping layer cells_72hpf	nfatc2ip
LOC107390125.2	8.86839099536175e-10	-1.9731	0.019	0.113	2.04460754398065e-05	enveloping layer cells_72hpf	LOC107390125
mysm1.2	8.90296432472292e-10	-2.68378	0.012	0.101	2.05257842506487e-05	enveloping layer cells_72hpf	mysm1
btd.2	8.92097655197276e-10	-3.30802	0.005	0.089	2.05673114405732e-05	enveloping layer cells_72hpf	btd
ppp1r10.1	8.92422114289029e-10	-1.54094	0.035	0.139	2.05747918449336e-05	enveloping layer cells_72hpf	ppp1r10
slc43a3	8.93236140428552e-10	-3.7592	0.002	0.085	2.05935592175803e-05	enveloping layer cells_72hpf	slc43a3
ccdc127.1	9.05858728606945e-10	-2.6366	0.009	0.097	2.08845729880331e-05	enveloping layer cells_72hpf	ccdc127
eif2s3.1	9.08925769594763e-10	-0.262927	0.933	0.898	2.09552836180073e-05	enveloping layer cells_72hpf	eif2s3
si:zfos-943e10.1	9.15804536572749e-10	-2.56633	0.014	0.104	2.11138735906847e-05	enveloping layer cells_72hpf	si:zfos-943e10.1
setd4	9.21469177183764e-10	-2.50184	0.012	0.101	2.12444718799717e-05	enveloping layer cells_72hpf	setd4
inpp5b	9.24922530084019e-10	-1.57499	0.042	0.147	2.1324088931087e-05	enveloping layer cells_72hpf	inpp5b
arhgef16.3	9.27504366493032e-10	1.73638	0.079	0.029	2.13836131694968e-05	enveloping layer cells_72hpf	arhgef16
LOC107393226.2	9.28585233782316e-10	-2.45251	0.009	0.097	2.14085325648513e-05	enveloping layer cells_72hpf	LOC107393226
spats2.1	9.36848979012907e-10	-1.087	0.051	0.165	2.15990532111426e-05	enveloping layer cells_72hpf	spats2
idnk	9.36875912014349e-10	-2.24267	0.021	0.115	2.15996741514908e-05	enveloping layer cells_72hpf	idnk
fibp	9.38513817829776e-10	-1.54027	0.042	0.147	2.16374360700655e-05	enveloping layer cells_72hpf	fibp
zgc:91890.1	9.38927865619832e-10	-1.77481	0.032	0.134	2.16469819418652e-05	enveloping layer cells_72hpf	zgc:91890
gmppa	9.39588741517491e-10	1.77032	0.106	0.046	2.16622184356858e-05	enveloping layer cells_72hpf	gmppa
araf	9.46208094351751e-10	-0.672129	0.127	0.271	2.18148276152796e-05	enveloping layer cells_72hpf	araf
tpra1.1	9.5029965299516e-10	-1.90274	0.028	0.127	2.19091584998034e-05	enveloping layer cells_72hpf	tpra1
st8sia6.2	9.57811386563854e-10	-3.7646	0.005	0.088	2.20823415172296e-05	enveloping layer cells_72hpf	st8sia6
rgma.2	9.6005818928819e-10	-5.3019	0	0.08	2.21341415540392e-05	enveloping layer cells_72hpf	rgma
asns.4	9.69722778563842e-10	-0.467313	0.282	0.467	2.23569586597894e-05	enveloping layer cells_72hpf	asns
LOC107394028.1	9.71347482311253e-10	-5.15237	0	0.08	2.23944162046859e-05	enveloping layer cells_72hpf	LOC107394028
zgc:112083.1	9.82449010103698e-10	-2.2869	0.016	0.108	2.26503619279408e-05	enveloping layer cells_72hpf	zgc:112083
nudcd2.1	9.86793184750487e-10	-0.316848	0.312	0.523	2.27505168744225e-05	enveloping layer cells_72hpf	nudcd2
si:ch211-113e8.11.3	9.86844424466295e-10	-2.22526	0.014	0.105	2.27516982060704e-05	enveloping layer cells_72hpf	si:ch211-113e8.11
nthl1.2	1.00581185715813e-09	-3.29464	0.005	0.088	2.31889923667807e-05	enveloping layer cells_72hpf	nthl1
mettl18.2	1.00661566330974e-09	-1.11874	0.069	0.187	2.32075241176059e-05	enveloping layer cells_72hpf	mettl18
fgfr4.1	1.01083531104721e-09	-3.81959	0.005	0.088	2.33048080961935e-05	enveloping layer cells_72hpf	fgfr4
dlc1.2	1.01267164177518e-09	-3.152	0.009	0.096	2.33471447011267e-05	enveloping layer cells_72hpf	dlc1
edil3.1	1.0155905465302e-09	-1.39278	0.035	0.138	2.34144400502538e-05	enveloping layer cells_72hpf	edil3
mtrf1l.1	1.0227493829176e-09	-2.31984	0.019	0.111	2.35794870231653e-05	enveloping layer cells_72hpf	mtrf1l
smox.2	1.0358580256475e-09	-1.35354	0.053	0.164	2.38817067813032e-05	enveloping layer cells_72hpf	smox
tgfbrap1.1	1.03887501310404e-09	-1.83083	0.028	0.126	2.39512634271136e-05	enveloping layer cells_72hpf	tgfbrap1
LOC107384942	1.04527176743446e-09	-4.24567	0.002	0.084	2.40987405982015e-05	enveloping layer cells_72hpf	LOC107384942
tmc6.2	1.0458868142478e-09	-4.28227	0.002	0.084	2.41129205024829e-05	enveloping layer cells_72hpf	tmc6
vaspb.2	1.05632178232899e-09	1.22818	0.271	0.177	2.43534986915948e-05	enveloping layer cells_72hpf	vaspb
LOC107385526.3	1.05640850467998e-09	-2.69448	0.012	0.1	2.4355498075397e-05	enveloping layer cells_72hpf	LOC107385526
sgta.1	1.06422539142168e-09	0.351311	0.947	0.835	2.45357163992269e-05	enveloping layer cells_72hpf	sgta
ppil1.2	1.07093394508491e-09	-0.440435	0.764	0.754	2.46903821039327e-05	enveloping layer cells_72hpf	ppil1
tmem30b.2	1.07294133429786e-09	1.3238	0.153	0.076	2.47366624622372e-05	enveloping layer cells_72hpf	tmem30b
jazf1.3	1.07383053047499e-09	-4.21524	0.002	0.084	2.47571628801009e-05	enveloping layer cells_72hpf	jazf1
uba3	1.07605150833407e-09	-0.84034	0.086	0.212	2.48083675246419e-05	enveloping layer cells_72hpf	uba3
lrp11.2	1.07637197813849e-09	-2.8097	0.007	0.092	2.4815755955983e-05	enveloping layer cells_72hpf	lrp11
jam3b.2	1.08562924676217e-09	-5.15546	0	0.079	2.50291822841019e-05	enveloping layer cells_72hpf	jam3b
nsun5.2	1.08785566546003e-09	-1.30496	0.056	0.168	2.5080512367181e-05	enveloping layer cells_72hpf	nsun5
LOC107373002.1	1.09259127793149e-09	-3.29688	0.005	0.088	2.51896919127104e-05	enveloping layer cells_72hpf	LOC107373002
slx4ip.2	1.10241115980558e-09	-3.3058	0.005	0.088	2.54160892893176e-05	enveloping layer cells_72hpf	slx4ip
lrrc41.1	1.10335461353661e-09	-1.70949	0.03	0.13	2.54378406150866e-05	enveloping layer cells_72hpf	lrrc41
mgrn1.2	1.13129810041715e-09	-2.0382	0.016	0.108	2.60820777051174e-05	enveloping layer cells_72hpf	mgrn1
ezh2.1	1.13478155583722e-09	-1.79046	0.028	0.126	2.61623887698271e-05	enveloping layer cells_72hpf	ezh2
mpc1.2	1.14106546216971e-09	0.510644	0.715	0.675	2.63072642303227e-05	enveloping layer cells_72hpf	mpc1
rpl27.3	1.14908668869404e-09	-0.143181	1	1	2.64921936078411e-05	enveloping layer cells_72hpf	rpl27
sesn2.2	1.15069941340968e-09	-1.82309	0.025	0.123	2.65293749761601e-05	enveloping layer cells_72hpf	sesn2
tcn2.4	1.15258103052426e-09	-0.911642	0.072	0.195	2.65727556587368e-05	enveloping layer cells_72hpf	tcn2
nup210.2	1.15422742388712e-09	-3.71303	0.002	0.084	2.66107132577175e-05	enveloping layer cells_72hpf	nup210
ppt1	1.15501823075256e-09	-1.6363	0.032	0.134	2.66289453100003e-05	enveloping layer cells_72hpf	ppt1
ugp2b.2	1.17240518634788e-09	1.31778	0.225	0.135	2.70298015712505e-05	enveloping layer cells_72hpf	ugp2b
ercc8.1	1.1734524434336e-09	-1.59529	0.037	0.14	2.70539460833617e-05	enveloping layer cells_72hpf	ercc8
tmub2	1.17386369667063e-09	-1.26146	0.046	0.156	2.70634275267413e-05	enveloping layer cells_72hpf	tmub2
agk.1	1.18586397669354e-09	-1.06645	0.058	0.172	2.73400939826695e-05	enveloping layer cells_72hpf	agk
chm	1.202316095612e-09	-1.02574	0.069	0.188	2.77193975843346e-05	enveloping layer cells_72hpf	chm
LOC107373491.3	1.2080442618469e-09	-3.61959	0.002	0.083	2.78514604568803e-05	enveloping layer cells_72hpf	LOC107373491
LOC107391769.2	1.23359882724291e-09	-1.77801	0.035	0.135	2.84406209620853e-05	enveloping layer cells_72hpf	LOC107391769
lrp1ab.3	1.23476687478407e-09	-4.27037	0.002	0.083	2.84675502981467e-05	enveloping layer cells_72hpf	lrp1ab
eny2.3	1.24776589519126e-09	-0.57294	0.468	0.574	2.87672427136344e-05	enveloping layer cells_72hpf	eny2
LOC107374396	1.24841134938986e-09	-1.8939	0.016	0.108	2.87821236601833e-05	enveloping layer cells_72hpf	LOC107374396
slc39a1.1.2	1.25406922908698e-09	-3.70519	0.005	0.087	2.89125660766003e-05	enveloping layer cells_72hpf	slc39a1.1
os9.1	1.25518525798444e-09	-1.6366	0.035	0.137	2.89382961228313e-05	enveloping layer cells_72hpf	os9
bnip1b.1	1.28677061151899e-09	-1.54218	0.025	0.123	2.96664964485703e-05	enveloping layer cells_72hpf	bnip1b
tpp1.1	1.28703027926857e-09	-2.66904	0.012	0.099	2.96724830885369e-05	enveloping layer cells_72hpf	tpp1
tmem203.2	1.2903330164813e-09	-0.463999	0.167	0.324	2.97486276949764e-05	enveloping layer cells_72hpf	tmem203
LOC107392766.1	1.30467300983816e-09	-4.26809	0.002	0.083	3.00792362418187e-05	enveloping layer cells_72hpf	LOC107392766
slc44a2.1	1.30534572022065e-09	-4.29128	0.002	0.083	3.0094745579687e-05	enveloping layer cells_72hpf	slc44a2
hoxa9.3	1.30820396535334e-09	-6.01233	0	0.079	3.01606424212214e-05	enveloping layer cells_72hpf	hoxa9
LOC107378745.2	1.31505243533563e-09	-4.19918	0.002	0.083	3.0318533896663e-05	enveloping layer cells_72hpf	LOC107378745
LOC107374709	1.3168948899842e-09	-2.49064	0.009	0.096	3.03610116885857e-05	enveloping layer cells_72hpf	LOC107374709
nars2.1	1.3253648267377e-09	-1.46482	0.032	0.133	3.05562860804377e-05	enveloping layer cells_72hpf	nars2
sulf1.2	1.33277738052695e-09	-5.38838	0	0.079	3.07271825080488e-05	enveloping layer cells_72hpf	sulf1
dimt1.2	1.33797460277537e-09	-0.53715	0.347	0.498	3.08470044669862e-05	enveloping layer cells_72hpf	dimt1
slc35c1.1	1.34233723320953e-09	-3.02007	0.007	0.091	3.09475849116457e-05	enveloping layer cells_72hpf	slc35c1
ppan.2	1.34407677981997e-09	-0.598626	0.444	0.552	3.09876901587493e-05	enveloping layer cells_72hpf	ppan
LOC107380425.3	1.34539017081841e-09	-3.10629	0.007	0.091	3.10179703882185e-05	enveloping layer cells_72hpf	LOC107380425
plxnb2.1	1.34987678826689e-09	-2.95752	0.009	0.095	3.11214093534931e-05	enveloping layer cells_72hpf	plxnb2
smpd2.2	1.3693186566224e-09	-3.09451	0.009	0.095	3.15696416284294e-05	enveloping layer cells_72hpf	smpd2
tagln.3	1.36943140394881e-09	-5.70905	0.007	0.091	3.15722410180399e-05	enveloping layer cells_72hpf	tagln
LOC107373601.2	1.38749174043325e-09	-3.28847	0.005	0.087	3.19886220756886e-05	enveloping layer cells_72hpf	LOC107373601
LOC107397301.1	1.38962688526372e-09	-3.33494	0.007	0.091	3.2037847839755e-05	enveloping layer cells_72hpf	LOC107397301
LOC107386810.1	1.39416859614392e-09	-0.408778	0.243	0.428	3.21425569840982e-05	enveloping layer cells_72hpf	LOC107386810
slc12a2.2	1.39971494856637e-09	-3.72638	0.005	0.087	3.22704281391976e-05	enveloping layer cells_72hpf	slc12a2
glrx3.3	1.40168563014226e-09	-0.331946	0.854	0.821	3.23158622029298e-05	enveloping layer cells_72hpf	glrx3
ncapg2.3	1.40641244492204e-09	-2.78121	0.007	0.091	3.24248389176776e-05	enveloping layer cells_72hpf	ncapg2
ppp1r26.1	1.4128601989579e-09	-2.07212	0.019	0.111	3.25734918869745e-05	enveloping layer cells_72hpf	ppp1r26
mtg2.2	1.4219418617468e-09	-0.769016	0.088	0.214	3.27828696225725e-05	enveloping layer cells_72hpf	mtg2
LOC107386291.2	1.42525580249488e-09	-3.3058	0.005	0.087	3.28592725265195e-05	enveloping layer cells_72hpf	LOC107386291
dbn1.1	1.44896578576225e-09	-1.52574	0.037	0.14	3.34059061907487e-05	enveloping layer cells_72hpf	dbn1
hmox2	1.46209990791185e-09	-1.32646	0.037	0.141	3.37087133769076e-05	enveloping layer cells_72hpf	hmox2
cmtm3.2	1.47563603984716e-09	-5.20991	0	0.078	3.40207888986763e-05	enveloping layer cells_72hpf	cmtm3
LOC107374281.2	1.49665687951358e-09	-2.01678	0.021	0.114	3.45054243571856e-05	enveloping layer cells_72hpf	LOC107374281
bbs10.1	1.50987982716898e-09	-4.19138	0.002	0.082	3.48102794153807e-05	enveloping layer cells_72hpf	bbs10
mybbp1a.3	1.52930584111909e-09	-0.695242	0.394	0.505	3.52581461670006e-05	enveloping layer cells_72hpf	mybbp1a
enah.3	1.55157772645605e-09	-3.03731	0.007	0.091	3.57716244834441e-05	enveloping layer cells_72hpf	enah
napepld.1	1.5538782595906e-09	-0.993004	0.058	0.172	3.58246632748613e-05	enveloping layer cells_72hpf	napepld
LOC107376301.2	1.56724744279265e-09	-1.35357	0.044	0.15	3.61328897935846e-05	enveloping layer cells_72hpf	LOC107376301
txnl4b.2	1.58225678889249e-09	-0.676647	0.104	0.237	3.64789302679165e-05	enveloping layer cells_72hpf	txnl4b
LOC107392332.2	1.60048988373602e-09	-2.1439	0.023	0.117	3.6899294269534e-05	enveloping layer cells_72hpf	LOC107392332
adat3.1	1.62239459975316e-09	-1.3406	0.051	0.159	3.74043074973091e-05	enveloping layer cells_72hpf	adat3
qki2.2	1.62880183294276e-09	-4.38891	0.002	0.082	3.75520262584953e-05	enveloping layer cells_72hpf	qki2
dnttip1.1	1.63191902130369e-09	-0.46547	0.194	0.356	3.76238930361566e-05	enveloping layer cells_72hpf	dnttip1
LOC107385304.1	1.63523426616833e-09	-0.35599	0.294	0.491	3.77003260065107e-05	enveloping layer cells_72hpf	LOC107385304
si:ch211-261d7.6.2	1.63532792546704e-09	-2.02681	0.012	0.1	3.77024853216426e-05	enveloping layer cells_72hpf	si:ch211-261d7.6
atr.2	1.63613984798747e-09	-3.29184	0.005	0.086	3.77212041953511e-05	enveloping layer cells_72hpf	atr
fbxw4.2	1.6410843210205e-09	-0.882989	0.106	0.235	3.78351990211276e-05	enveloping layer cells_72hpf	fbxw4
slc37a4b.2	1.65608121290316e-09	-5.12807	0	0.078	3.81809523634823e-05	enveloping layer cells_72hpf	slc37a4b
mad2l1bp.2	1.65986490938294e-09	-2.018	0.016	0.107	3.82681854858237e-05	enveloping layer cells_72hpf	mad2l1bp
bcl7a.1	1.66629805809409e-09	-1.88538	0.03	0.127	3.84165017293592e-05	enveloping layer cells_72hpf	bcl7a
paxbp1.2	1.67334197769267e-09	-2.21325	0.021	0.113	3.85788992957045e-05	enveloping layer cells_72hpf	paxbp1
trmt12.2	1.6765123179358e-09	-1.58302	0.032	0.132	3.86519914900098e-05	enveloping layer cells_72hpf	trmt12
tfr1a.2	1.68752207774898e-09	-5.13747	0	0.078	3.89058215025028e-05	enveloping layer cells_72hpf	tfr1a
picalm	1.69372357009494e-09	-1.09967	0.056	0.168	3.90487969085388e-05	enveloping layer cells_72hpf	picalm
LOC107373753.2	1.69499873471055e-09	1.3421	0.074	0.026	3.90781958287517e-05	enveloping layer cells_72hpf	LOC107373753
nxpe3	1.73143523037143e-09	-3.68312	0.005	0.086	3.99182392362133e-05	enveloping layer cells_72hpf	nxpe3
castor1.2	1.75849997262419e-09	-1.39153	0.051	0.158	4.05422168688507e-05	enveloping layer cells_72hpf	castor1
proza.2	1.76343794177238e-09	-5.11101	0	0.077	4.06560617475623e-05	enveloping layer cells_72hpf	proza
srfbp1.2	1.77530119549512e-09	-0.94877	0.072	0.19	4.09295690621399e-05	enveloping layer cells_72hpf	srfbp1
fancg.2	1.78205297153155e-09	-4.18837	0.002	0.082	4.108523125866e-05	enveloping layer cells_72hpf	fancg
LOC107394400.2	1.78327320904236e-09	3.7998	0.012	0.001	4.11133638344716e-05	enveloping layer cells_72hpf	LOC107394400
mrpl16.2	1.78366873427094e-09	-0.467022	0.634	0.686	4.11224826686165e-05	enveloping layer cells_72hpf	mrpl16
inka1b.2	1.79815138727002e-09	-4.29856	0.005	0.086	4.14563802335103e-05	enveloping layer cells_72hpf	inka1b
cbx8b.2	1.80579491377872e-09	-2.24857	0.016	0.106	4.16326017371683e-05	enveloping layer cells_72hpf	cbx8b
slc25a51	1.80735525517512e-09	-1.57687	0.042	0.144	4.16685754080623e-05	enveloping layer cells_72hpf	slc25a51
uba5.2	1.81405418365821e-09	0.897121	0.461	0.41	4.182301920424e-05	enveloping layer cells_72hpf	uba5
polr3e.2	1.82884454458218e-09	-1.48877	0.037	0.139	4.21640109753421e-05	enveloping layer cells_72hpf	polr3e
unc5d.2	1.83060817554067e-09	-1.21646	0.042	0.148	4.22046714870903e-05	enveloping layer cells_72hpf	unc5d
LOC107386077.2	1.86151089614341e-09	-5.09566	0	0.077	4.29171337105862e-05	enveloping layer cells_72hpf	LOC107386077
tmem150c.1	1.88434023648666e-09	2.81444	0.019	0.003	4.34434641521999e-05	enveloping layer cells_72hpf	tmem150c
pom121.3	1.89434137055431e-09	-3.61959	0.002	0.082	4.36740402981297e-05	enveloping layer cells_72hpf	pom121
LOC107390211.4	1.89506460956802e-09	-2.92482	0.007	0.09	4.36907145735908e-05	enveloping layer cells_72hpf	LOC107390211
tnfrsfa.2	1.89883317900952e-09	-5.11735	0	0.077	4.37775989420644e-05	enveloping layer cells_72hpf	tnfrsfa
gpr108	1.90369751590439e-09	-1.77866	0.021	0.114	4.38897462291756e-05	enveloping layer cells_72hpf	gpr108
pdxdc1.2	1.9109109221523e-09	1.88908	0.081	0.031	4.40560513102213e-05	enveloping layer cells_72hpf	pdxdc1
usp44.1	1.93374875587783e-09	-2.25733	0.016	0.106	4.45825775667634e-05	enveloping layer cells_72hpf	usp44
nup188.2	1.95820896199942e-09	-2.12212	0.014	0.102	4.51465076188967e-05	enveloping layer cells_72hpf	nup188
st8sia1.1	1.96468513830623e-09	-3.64499	0.002	0.082	4.529581586365e-05	enveloping layer cells_72hpf	st8sia1
etf1.3	1.99340515240778e-09	0.348173	0.896	0.739	4.59579557887615e-05	enveloping layer cells_72hpf	etf1
s100u.2	1.99349839950482e-09	1.99474	0.062	0.021	4.59601056005835e-05	enveloping layer cells_72hpf	s100u
cask.1	2.00244123023108e-09	-2.63256	0.009	0.094	4.61662825629775e-05	enveloping layer cells_72hpf	cask
otud6b.1	2.01493358906597e-09	-1.14307	0.053	0.163	4.64542938959158e-05	enveloping layer cells_72hpf	otud6b
pcif1.1	2.02129683374558e-09	-3.27037	0.005	0.086	4.66009985020042e-05	enveloping layer cells_72hpf	pcif1
ftsj3.3	2.02740748958503e-09	-0.4339	0.766	0.744	4.6741879672383e-05	enveloping layer cells_72hpf	ftsj3
LOC107372485.1	2.03911103527588e-09	-0.895662	0.067	0.186	4.70117049182853e-05	enveloping layer cells_72hpf	LOC107372485
dnmt3ba.1	2.04689766738748e-09	-2.22825	0.021	0.112	4.71912257216184e-05	enveloping layer cells_72hpf	dnmt3ba
pdrg1.1	2.05167316021656e-09	0.430263	0.803	0.676	4.73013247087927e-05	enveloping layer cells_72hpf	pdrg1
drg2.3	2.05966471666715e-09	-0.302731	0.229	0.415	4.74855700427612e-05	enveloping layer cells_72hpf	drg2
rbm48.3	2.07532634467923e-09	-2.23369	0.016	0.105	4.78466488765795e-05	enveloping layer cells_72hpf	rbm48
abcb8	2.08509718705193e-09	-1.15867	0.051	0.16	4.80719156474822e-05	enveloping layer cells_72hpf	abcb8
rnf20.2	2.09360541816706e-09	-1.62566	0.035	0.134	4.82680729158415e-05	enveloping layer cells_72hpf	rnf20
sidt2.2	2.09871623131625e-09	-2.63458	0.012	0.097	4.83859027129961e-05	enveloping layer cells_72hpf	sidt2
cgrrf1.1	2.10082650822024e-09	-1.76234	0.021	0.113	4.84345551470176e-05	enveloping layer cells_72hpf	cgrrf1
simc1.1	2.10756154126748e-09	-2.01202	0.012	0.099	4.85898313339217e-05	enveloping layer cells_72hpf	simc1
tmem192.1.1	2.124885000369e-09	-2.45602	0.012	0.098	4.89892236835073e-05	enveloping layer cells_72hpf	tmem192.1
homer1.2	2.128725157904e-09	-2.3871	0.016	0.105	4.90777585154768e-05	enveloping layer cells_72hpf	homer1
rbms3.1.1	2.15408909914633e-09	-1.73718	0.025	0.121	4.96625241808186e-05	enveloping layer cells_72hpf	rbms3.1
neil3.3	2.17891141284738e-09	-5.11101	0	0.077	5.02348026231964e-05	enveloping layer cells_72hpf	neil3
LOC107375946	2.19560807136925e-09	-5.09051	0	0.077	5.06197440854181e-05	enveloping layer cells_72hpf	LOC107375946
senp1.1	2.19882231734434e-09	-3.68369	0.005	0.085	5.06938485263738e-05	enveloping layer cells_72hpf	senp1
porb.3	2.21215301100259e-09	-2.20491	0.014	0.102	5.10011876686646e-05	enveloping layer cells_72hpf	porb
akip1.2	2.21527021246573e-09	-2.35548	0.021	0.112	5.10730547483973e-05	enveloping layer cells_72hpf	akip1
nupl2.2	2.21860860548011e-09	-0.967987	0.083	0.203	5.11500213993439e-05	enveloping layer cells_72hpf	nupl2
kat2a.2	2.22163734509165e-09	-1.75856	0.03	0.128	5.12198489910879e-05	enveloping layer cells_72hpf	kat2a
ppp1r3b.2	2.23420023839691e-09	-2.64013	0.012	0.097	5.15094864962407e-05	enveloping layer cells_72hpf	ppp1r3b
hspa4b.1	2.25400758883348e-09	-0.396147	0.192	0.36	5.19661449605558e-05	enveloping layer cells_72hpf	hspa4b
trit1.1	2.26706315975115e-09	-1.03187	0.053	0.164	5.22671411480628e-05	enveloping layer cells_72hpf	trit1
tcirg1.1	2.29733469104987e-09	-3.2924	0.005	0.085	5.29650513021548e-05	enveloping layer cells_72hpf	tcirg1
socs7.1	2.29781068832029e-09	-2.39257	0.009	0.094	5.29760254192243e-05	enveloping layer cells_72hpf	socs7
bcl7b.2	2.29922987920283e-09	-0.592266	0.178	0.327	5.30087448650214e-05	enveloping layer cells_72hpf	bcl7b
pgm1.1	2.31349069036373e-09	-0.7325	0.102	0.231	5.33375278663359e-05	enveloping layer cells_72hpf	pgm1
pds5b.3	2.34988300939973e-09	-1.27183	0.039	0.143	5.41765527817108e-05	enveloping layer cells_72hpf	pds5b
slc48a1.2	2.35710336681897e-09	-1.28393	0.056	0.164	5.43430181220115e-05	enveloping layer cells_72hpf	slc48a1
LOC107383641.3	2.36982847694105e-09	-2.79236	0.009	0.093	5.4636395535876e-05	enveloping layer cells_72hpf	LOC107383641
gnb1b.1	2.37076440715871e-09	-0.312784	0.331	0.535	5.4657973407044e-05	enveloping layer cells_72hpf	gnb1b
edc3.1.1	2.38409842110278e-09	-1.45234	0.042	0.144	5.49653890985245e-05	enveloping layer cells_72hpf	edc3.1
sra1.2	2.41851820833514e-09	1.40641	0.155	0.08	5.57589372931666e-05	enveloping layer cells_72hpf	sra1
rabif.3	2.44168755706972e-09	-0.567546	0.174	0.326	5.62931066282423e-05	enveloping layer cells_72hpf	rabif
dcaf13.2	2.4512378590154e-09	-0.450307	0.407	0.552	5.65132888396e-05	enveloping layer cells_72hpf	dcaf13
gbf1.2	2.4564547239055e-09	1.92136	0.076	0.028	5.66335636596414e-05	enveloping layer cells_72hpf	gbf1
cep63.1	2.5263402935582e-09	-1.67983	0.025	0.12	5.82447754679844e-05	enveloping layer cells_72hpf	cep63
LOC107391384.2	2.53155879074353e-09	-2.37914	0.016	0.104	5.8365087920592e-05	enveloping layer cells_72hpf	LOC107391384
clstn1.2	2.55390180244702e-09	-3.34903	0.005	0.085	5.88802060554159e-05	enveloping layer cells_72hpf	clstn1
LOC107374415.3	2.58134159799578e-09	-1.76061	0.021	0.113	5.95128305417927e-05	enveloping layer cells_72hpf	LOC107374415
mrpl49.2	2.61565948910667e-09	1.04933	0.396	0.321	6.03040295213543e-05	enveloping layer cells_72hpf	mrpl49
kif15.2	2.61878884070487e-09	-5.12051	0	0.076	6.03761767224507e-05	enveloping layer cells_72hpf	kif15
tomm7.4	2.63802406838741e-09	-0.250022	0.958	0.939	6.08196448966718e-05	enveloping layer cells_72hpf	tomm7
lpcat2.3	2.65044434609957e-09	-5.23987	0	0.076	6.11059943993255e-05	enveloping layer cells_72hpf	lpcat2
uspl1.3	2.66291658860815e-09	-3.04904	0.009	0.092	6.13935419503608e-05	enveloping layer cells_72hpf	uspl1
mipep.2	2.74205287418468e-09	-0.912275	0.093	0.216	6.32180290143278e-05	enveloping layer cells_72hpf	mipep
LOC107396839.2	2.74518873448349e-09	-2.57893	0.009	0.093	6.3290326273517e-05	enveloping layer cells_72hpf	LOC107396839
tle3.1	2.74994589721067e-09	-3.08003	0.009	0.092	6.34000026601919e-05	enveloping layer cells_72hpf	tle3
ttc32.2	2.7590178970706e-09	-0.801243	0.083	0.206	6.36091576169626e-05	enveloping layer cells_72hpf	ttc32
LOC107379429.2	2.78242935664296e-09	-2.63053	0.012	0.096	6.41489088174035e-05	enveloping layer cells_72hpf	LOC107379429
zcchc3.2	2.78872594003739e-09	-3.342	0.007	0.088	6.42940765475621e-05	enveloping layer cells_72hpf	zcchc3
ccdc61.3	2.7940070808329e-09	-2.17164	0.014	0.101	6.44158332486024e-05	enveloping layer cells_72hpf	ccdc61
csgr12h7orf50.2	2.8167530870844e-09	-0.738042	0.109	0.241	6.49402424227309e-05	enveloping layer cells_72hpf	csgr12h7orf50
LOC107387763.2	2.82333855205105e-09	-0.346847	0.458	0.667	6.5092070317537e-05	enveloping layer cells_72hpf	LOC107387763
LOC107391061.3	2.82933498526475e-09	-3.81803	0.005	0.084	6.52303180852789e-05	enveloping layer cells_72hpf	LOC107391061
mettl8.1	2.85486233214864e-09	-1.43006	0.037	0.137	6.5818851067687e-05	enveloping layer cells_72hpf	mettl8
fam13b.1	2.86712193009019e-09	-2.44799	0.012	0.096	6.61014960982294e-05	enveloping layer cells_72hpf	fam13b
csnk1g2.1	2.87790033397919e-09	-1.18702	0.053	0.162	6.63499921998901e-05	enveloping layer cells_72hpf	csnk1g2
gdi2.3	2.8840212615343e-09	-0.30207	0.442	0.66	6.64911101846732e-05	enveloping layer cells_72hpf	gdi2
LOC107382470.1	2.90910366759509e-09	-2.91969	0.005	0.085	6.70693850564047e-05	enveloping layer cells_72hpf	LOC107382470
sfrp5.3	2.91208361663952e-09	-5.03015	0.005	0.084	6.71380877816241e-05	enveloping layer cells_72hpf	sfrp5
actr6.1	2.91209834359115e-09	-0.773175	0.097	0.225	6.71384273114941e-05	enveloping layer cells_72hpf	actr6
paqr7b	2.9197388028063e-09	-5.10336	0	0.076	6.73145780986993e-05	enveloping layer cells_72hpf	paqr7b
si:dkey-117m1.4.2	2.92201279867197e-09	-3.68027	0.005	0.084	6.73670050733823e-05	enveloping layer cells_72hpf	si:dkey-117m1.4
afap1	2.9250223947662e-09	-3.65083	0.005	0.084	6.74363913113347e-05	enveloping layer cells_72hpf	afap1
LOC107392813.3	2.93130465597221e-09	-5.16957	0	0.076	6.75812288434393e-05	enveloping layer cells_72hpf	LOC107392813
lef1.2	2.93492796826057e-09	-3.80499	0.005	0.084	6.76647643082474e-05	enveloping layer cells_72hpf	lef1
iscu	2.94062453612274e-09	-0.534326	0.13	0.272	6.77960986803097e-05	enveloping layer cells_72hpf	iscu
LOC107386623.2	2.95947479597901e-09	-3.29128	0.007	0.088	6.8230691421296e-05	enveloping layer cells_72hpf	LOC107386623
snx14.1	2.97747968023178e-09	-2.71375	0.014	0.099	6.86457940277436e-05	enveloping layer cells_72hpf	snx14
ate1	3.00220352806269e-09	-1.67705	0.035	0.132	6.92158023394854e-05	enveloping layer cells_72hpf	ate1
rgl1.2	3.00468300637502e-09	-5.12493	0	0.075	6.9272966711976e-05	enveloping layer cells_72hpf	rgl1
mmadhcb	3.01509301219738e-09	-0.448201	0.188	0.347	6.95129693962106e-05	enveloping layer cells_72hpf	mmadhcb
fam188b.1	3.03371877131473e-09	-4.15607	0.002	0.08	6.99423862726611e-05	enveloping layer cells_72hpf	fam188b
LOC107385501.1	3.03704255002361e-09	-2.2215	0.016	0.104	7.00190159907943e-05	enveloping layer cells_72hpf	LOC107385501
alk.3	3.06989826546148e-09	1.81936	0.095	0.04	7.07765045102143e-05	enveloping layer cells_72hpf	alk
rgs6.3	3.09228722380431e-09	-3.07326	0.007	0.088	7.12926819448084e-05	enveloping layer cells_72hpf	rgs6
sephs3.1	3.10042667908747e-09	-0.292511	0.322	0.53	7.14803370863616e-05	enveloping layer cells_72hpf	sephs3
pias4.2	3.13171489236896e-09	-1.22477	0.042	0.145	7.22016868435663e-05	enveloping layer cells_72hpf	pias4
pwp2h.3	3.16184016372955e-09	-0.770134	0.34	0.454	7.28962249747848e-05	enveloping layer cells_72hpf	pwp2h
abcb7.1	3.16555522151136e-09	-2.07604	0.021	0.111	7.29818756319445e-05	enveloping layer cells_72hpf	abcb7
tor3a.1	3.20034653912497e-09	-2.78918	0.009	0.092	7.37839894595262e-05	enveloping layer cells_72hpf	tor3a
rab24.1	3.20599713184227e-09	-1.49277	0.037	0.137	7.39142638746234e-05	enveloping layer cells_72hpf	rab24
il11ra.2	3.22485369740569e-09	-2.45752	0.012	0.096	7.43490019936882e-05	enveloping layer cells_72hpf	il11ra
yipf6.3	3.27603152331466e-09	-0.828825	0.1	0.227	7.55289067700195e-05	enveloping layer cells_72hpf	yipf6
bbox1.2	3.28504337324002e-09	-1.99447	0.023	0.114	7.57366749700487e-05	enveloping layer cells_72hpf	bbox1
LOC107392512	3.3049745771496e-09	-2.13627	0.019	0.107	7.61961888761841e-05	enveloping layer cells_72hpf	LOC107392512
smarce1.4	3.32107540435644e-09	-2.43484	0.012	0.096	7.65673934474376e-05	enveloping layer cells_72hpf	smarce1
wdfy2.2	3.33700670080393e-09	2.48994	0.03	0.006	7.69346894870346e-05	enveloping layer cells_72hpf	wdfy2
LOC107389956	3.34527843884e-09	-5.0756	0	0.075	7.71253944074562e-05	enveloping layer cells_72hpf	LOC107389956
LOC107390666.3	3.35220552504103e-09	-5.11545	0	0.075	7.7285098379821e-05	enveloping layer cells_72hpf	LOC107390666
ddt.3	3.35357499016833e-09	0.395767	0.968	0.844	7.73166713983309e-05	enveloping layer cells_72hpf	ddt
pigp.1	3.35752959055395e-09	-1.40473	0.039	0.14	7.74078447102213e-05	enveloping layer cells_72hpf	pigp
dnaja2.1	3.39631569681637e-09	-0.321313	0.296	0.489	7.83020583901013e-05	enveloping layer cells_72hpf	dnaja2
ercc2.1	3.40291914135096e-09	-2.07169	0.021	0.111	7.84543008038464e-05	enveloping layer cells_72hpf	ercc2
LOC107382287.1	3.40822530067164e-09	-5.08729	0	0.075	7.85766343069847e-05	enveloping layer cells_72hpf	LOC107382287
LOC107383278.2	3.41559356981907e-09	-3.6636	0.005	0.083	7.87465097521786e-05	enveloping layer cells_72hpf	LOC107383278
ctage5.2	3.41842684671237e-09	-1.71471	0.023	0.115	7.88118309509537e-05	enveloping layer cells_72hpf	ctage5
grk4.1	3.43255290920569e-09	-2.0847	0.009	0.093	7.91375073217371e-05	enveloping layer cells_72hpf	grk4
nufip2.1	3.46098573027096e-09	-0.998741	0.076	0.192	7.97930260113969e-05	enveloping layer cells_72hpf	nufip2
kirrel2.2	3.48078546781109e-09	-3.26923	0.007	0.087	8.02495089603847e-05	enveloping layer cells_72hpf	kirrel2
utp15.2	3.48317572394866e-09	-0.84039	0.076	0.196	8.03046163156363e-05	enveloping layer cells_72hpf	utp15
fastkd3.1	3.49479283014275e-09	-1.8228	0.025	0.118	8.0572448698941e-05	enveloping layer cells_72hpf	fastkd3
acsf2.3	3.49484158757083e-09	-3.03945	0.007	0.088	8.05735728014456e-05	enveloping layer cells_72hpf	acsf2
fastkd5.2	3.51098831651483e-09	-3.02925	0.009	0.091	8.09458356372494e-05	enveloping layer cells_72hpf	fastkd5
dhx37.2	3.52270909970927e-09	-2.15523	0.019	0.107	8.12160582937973e-05	enveloping layer cells_72hpf	dhx37
mybpc1.1	3.54148957491944e-09	-3.00373	0.007	0.088	8.16490421497677e-05	enveloping layer cells_72hpf	mybpc1
appbp2.2	3.56768425262176e-09	1.22701	0.225	0.136	8.22529604441946e-05	enveloping layer cells_72hpf	appbp2
dars2.1	3.57564389840512e-09	-2.1166	0.019	0.107	8.243647007773e-05	enveloping layer cells_72hpf	dars2
bivm.1	3.62058035573733e-09	-1.30206	0.046	0.15	8.34724801015241e-05	enveloping layer cells_72hpf	bivm
ercc1.1	3.62315977704611e-09	-1.5387	0.032	0.129	8.35319486597981e-05	enveloping layer cells_72hpf	ercc1
rnf5.2	3.64228393441306e-09	-0.798062	0.1	0.226	8.39728561078931e-05	enveloping layer cells_72hpf	rnf5
LOC107390172.2	3.64248025347972e-09	-4.13309	0.002	0.079	8.3977382243975e-05	enveloping layer cells_72hpf	LOC107390172
cops7a.1	3.6478739345097e-09	-0.330036	0.308	0.502	8.41017335601212e-05	enveloping layer cells_72hpf	cops7a
LOC107382187.4	3.6612344815787e-09	2.37611	0.032	0.007	8.4409760972797e-05	enveloping layer cells_72hpf	LOC107382187
gldc.2	3.67067336442306e-09	-5.09759	0	0.075	8.46273744167737e-05	enveloping layer cells_72hpf	gldc
rbm6.2	3.68750331177797e-09	-1.71889	0.023	0.115	8.50153888530411e-05	enveloping layer cells_72hpf	rbm6
fbxl6.1	3.68928524474639e-09	-1.68312	0.03	0.125	8.50564713176281e-05	enveloping layer cells_72hpf	fbxl6
pinx1.2	3.70110454590263e-09	-0.340332	0.868	0.806	8.53289653057852e-05	enveloping layer cells_72hpf	pinx1
LOC107391876.2	3.76516031849742e-09	-2.61319	0.012	0.095	8.68057711429579e-05	enveloping layer cells_72hpf	LOC107391876
LOC107381744.1	3.79042098405163e-09	-2.17018	0.014	0.1	8.73881557873103e-05	enveloping layer cells_72hpf	LOC107381744
bora.1	3.80685259747246e-09	-5.09116	0	0.074	8.77669866347276e-05	enveloping layer cells_72hpf	bora
LOC107394272.3	3.8247893718976e-09	-0.210156	0.984	0.988	8.81805189690992e-05	enveloping layer cells_72hpf	LOC107394272
tagapb.3	3.8488931939924e-09	-2.76945	0.009	0.091	8.87362325874948e-05	enveloping layer cells_72hpf	tagapb
senp7b	3.85118517435928e-09	-2.96654	0.007	0.087	8.87890741948532e-05	enveloping layer cells_72hpf	senp7b
mrpl39.2	3.90181309240031e-09	-0.554233	0.572	0.625	8.99563008452892e-05	enveloping layer cells_72hpf	mrpl39
dnajb9a.1	3.90870113137302e-09	-3.20396	0.005	0.083	9.01151045838049e-05	enveloping layer cells_72hpf	dnajb9a
scnm1.1	3.9297756998183e-09	-1.33853	0.046	0.149	9.06009787593108e-05	enveloping layer cells_72hpf	scnm1
LOC107374142.2	3.95580032098798e-09	-1.34098	0.037	0.137	9.12009764003779e-05	enveloping layer cells_72hpf	LOC107374142
LOC107374800.1	3.95677093203966e-09	-4.16712	0.002	0.079	9.12233538381744e-05	enveloping layer cells_72hpf	LOC107374800
LOC107391524.1	4.00107017061488e-09	-3.29632	0.007	0.087	9.2244672783526e-05	enveloping layer cells_72hpf	LOC107391524
prnpb.1	4.01402555962865e-09	-5.06186	0	0.074	9.25433592772386e-05	enveloping layer cells_72hpf	prnpb
mrps12.2	4.03453996379544e-09	-0.396324	0.447	0.61	9.30163188653038e-05	enveloping layer cells_72hpf	mrps12
LOC107384091.1	4.08181289258196e-09	-5.03931	0	0.074	9.41061962384772e-05	enveloping layer cells_72hpf	LOC107384091
cul3b	4.16986752028305e-09	-1.16082	0.056	0.163	9.61362956801257e-05	enveloping layer cells_72hpf	cul3b
aaed1.1	4.19961359585009e-09	-1.83749	0.021	0.11	9.68220914523239e-05	enveloping layer cells_72hpf	aaed1
LOC107384417.2	4.2001389877887e-09	-2.81439	0.012	0.094	9.68342043634685e-05	enveloping layer cells_72hpf	LOC107384417
slc35e2b.2	4.20249205914998e-09	-1.2419	0.056	0.162	9.68884544237027e-05	enveloping layer cells_72hpf	slc35e2b
rprd1b.2	4.2112252337577e-09	-1.41335	0.039	0.139	9.70897977642838e-05	enveloping layer cells_72hpf	rprd1b
tbcc.2	4.22662673635407e-09	-0.796871	0.102	0.227	9.74448794066432e-05	enveloping layer cells_72hpf	tbcc
tars3.1	4.26033049457503e-09	-0.374016	0.204	0.364	9.82219195524273e-05	enveloping layer cells_72hpf	tars3
kcnk5.4	4.33545023760457e-09	-4.16038	0.002	0.078	9.99538052279733e-05	enveloping layer cells_72hpf	kcnk5
rxrgb.3	4.406997175972e-09	-3.78892	0.007	0.086	0.000101603	enveloping layer cells_72hpf	rxrgb
ephx2.3	4.42427020788863e-09	-1.16338	0.056	0.164	0.000102002	enveloping layer cells_72hpf	ephx2
glcci1a.2	4.43244289775951e-09	-1.78121	0.023	0.114	0.00010219	enveloping layer cells_72hpf	glcci1a
prkab2.1	4.43999380081487e-09	-1.26915	0.049	0.153	0.000102364	enveloping layer cells_72hpf	prkab2
c1galt1lb	4.48530163133818e-09	-2.5946	0.012	0.094	0.000103409	enveloping layer cells_72hpf	c1galt1lb
bmpr1b.3	4.50083341952682e-09	-2.93183	0.007	0.087	0.000103767	enveloping layer cells_72hpf	bmpr1b
zgc:114130	4.5148647890398e-09	-2.60599	0.012	0.094	0.00010409	enveloping layer cells_72hpf	zgc:114130
arcn1.2	4.54743276969525e-09	0.862015	0.461	0.416	0.000104841	enveloping layer cells_72hpf	arcn1
mettl6.1	4.61141443453648e-09	-1.31316	0.049	0.152	0.000106316	enveloping layer cells_72hpf	mettl6
apeh.2	4.65494075016361e-09	2.07515	0.053	0.017	0.00010732	enveloping layer cells_72hpf	apeh
LOC107390920.3	4.70907315414564e-09	-2.50268	0.037	0.131	0.000108568	enveloping layer cells_72hpf	LOC107390920
mcoln1a.3	4.71267932205124e-09	-2.75975	0.009	0.09	0.000108651	enveloping layer cells_72hpf	mcoln1a
ggact.3	4.74017949114372e-09	-2.76622	0.009	0.09	0.000109285	enveloping layer cells_72hpf	ggact
LOC107389529.3	4.75092217296369e-09	-3.64557	0.005	0.082	0.000109533	enveloping layer cells_72hpf	LOC107389529
gstcd.2	4.75478124410224e-09	-1.21598	0.051	0.155	0.000109621	enveloping layer cells_72hpf	gstcd
cul2	4.7797759651135e-09	-0.828443	0.076	0.193	0.000110198	enveloping layer cells_72hpf	cul2
LOC107374408.3	4.79607476269955e-09	-4.26866	0.002	0.078	0.000110574	enveloping layer cells_72hpf	LOC107374408
strada.1	4.81484800826164e-09	-0.63252	0.127	0.264	0.000111006	enveloping layer cells_72hpf	strada
smarcc1b	4.81921061817655e-09	-2.1069	0.019	0.106	0.000111107	enveloping layer cells_72hpf	smarcc1b
si:dkey-16l2.16.2	4.82878852840567e-09	-0.277499	0.245	0.426	0.000111328	enveloping layer cells_72hpf	si:dkey-16l2.16
LOC107381078.2	4.93410911707221e-09	-3.56988	0.002	0.078	0.000113756	enveloping layer cells_72hpf	LOC107381078
aspm.2	4.95870394361789e-09	-5.0847	0	0.073	0.000114323	enveloping layer cells_72hpf	aspm
LOC107373301.3	4.97578167849319e-09	-3.26523	0.002	0.078	0.000114717	enveloping layer cells_72hpf	LOC107373301
nt5dc1.2	4.97633422112179e-09	1.61755	0.093	0.038	0.000114729	enveloping layer cells_72hpf	nt5dc1
sap30bp.3	5.03742608345563e-09	-0.445368	0.225	0.387	0.000116138	enveloping layer cells_72hpf	sap30bp
LOC107372965.4	5.0673969710226e-09	-0.361917	0.896	0.859	0.000116829	enveloping layer cells_72hpf	LOC107372965
smim4.3	5.10508673760148e-09	-0.928949	0.074	0.19	0.000117698	enveloping layer cells_72hpf	smim4
gpank1.2	5.10643044629547e-09	-1.81824	0.025	0.117	0.000117729	enveloping layer cells_72hpf	gpank1
hras.1	5.18764899343207e-09	-1.38065	0.035	0.131	0.000119601	enveloping layer cells_72hpf	hras
nucb2.2	5.2002292811086e-09	1.65313	0.076	0.029	0.000119891	enveloping layer cells_72hpf	nucb2
LOC107384586.2	5.25989942833506e-09	-2.7385	0.009	0.09	0.000121267	enveloping layer cells_72hpf	LOC107384586
ten1.2	5.26779746826211e-09	-5.02386	0	0.073	0.000121449	enveloping layer cells_72hpf	ten1
gpsm2	5.27223136901822e-09	-5.04531	0	0.073	0.000121551	enveloping layer cells_72hpf	gpsm2
LOC107395366.3	5.35727173746539e-09	-6.4004	0	0.073	0.000123512	enveloping layer cells_72hpf	LOC107395366
klhl2.1	5.37282974081023e-09	-3.20693	0.005	0.082	0.000123871	enveloping layer cells_72hpf	klhl2
zdhhc1.3	5.41339192973995e-09	-5.02319	0	0.073	0.000124806	enveloping layer cells_72hpf	zdhhc1
trappc1.2	5.47650758972664e-09	-0.31455	0.301	0.498	0.000126261	enveloping layer cells_72hpf	trappc1
foxc1.3	5.56623105080478e-09	-5.54907	0	0.073	0.000128329	enveloping layer cells_72hpf	foxc1
arhgef1.2	5.56666832605093e-09	-1.42844	0.028	0.122	0.00012834	enveloping layer cells_72hpf	arhgef1
map2k2.1	5.59476247374717e-09	-1.45845	0.032	0.128	0.000128987	enveloping layer cells_72hpf	map2k2
zgc:153292.2	5.65900045454368e-09	-1.90944	0.025	0.116	0.000130468	enveloping layer cells_72hpf	zgc:153292
chmp4c.2	5.70945589358912e-09	3.12123	0.019	0.003	0.000131632	enveloping layer cells_72hpf	chmp4c
eif2d	5.78206059669362e-09	-0.372437	0.19	0.355	0.000133305	enveloping layer cells_72hpf	eif2d
tex264	5.82693624171754e-09	-3.22526	0.005	0.082	0.00013434	enveloping layer cells_72hpf	tex264
tox.1	5.82922974316931e-09	-2.99604	0.007	0.086	0.000134393	enveloping layer cells_72hpf	tox
snx24.3	5.84405210758388e-09	-2.18717	0.016	0.101	0.000134735	enveloping layer cells_72hpf	snx24
cgnl1.1	5.86024839896718e-09	-3.28227	0.005	0.082	0.000135108	enveloping layer cells_72hpf	cgnl1
LOC107380657.1	5.86265392699749e-09	3.67426	0.012	0.001	0.000135163	enveloping layer cells_72hpf	LOC107380657
marveld2.2	5.8638456848532e-09	-1.54263	0.044	0.143	0.000135191	enveloping layer cells_72hpf	marveld2
zbtb8b	5.864078572959e-09	-1.48673	0.03	0.124	0.000135196	enveloping layer cells_72hpf	zbtb8b
LOC107375476.1	6.01801643878179e-09	-2.94559	0.007	0.085	0.000138745	enveloping layer cells_72hpf	LOC107375476
rchy1.2	6.0184981696396e-09	-0.80099	0.106	0.232	0.000138756	enveloping layer cells_72hpf	rchy1
rhot1.1	6.03764141875159e-09	-1.75888	0.023	0.113	0.000139198	enveloping layer cells_72hpf	rhot1
smtnl.3	6.05374086655624e-09	-5.27718	0	0.073	0.000139569	enveloping layer cells_72hpf	smtnl
macrod2.1	6.08550633721587e-09	2.1193	0.037	0.009	0.000140301	enveloping layer cells_72hpf	macrod2
flna.2	6.22234144947393e-09	-2.60238	0.009	0.09	0.000143456	enveloping layer cells_72hpf	flna
rdh10.3	6.30048003149754e-09	-6.25951	0	0.073	0.000145258	enveloping layer cells_72hpf	rdh10
lama5.2	6.32510462738885e-09	-2.46947	0.012	0.093	0.000145825	enveloping layer cells_72hpf	lama5
etaa1b.2	6.40305495088755e-09	-2.63912	0.014	0.096	0.000147622	enveloping layer cells_72hpf	etaa1b
gucd1.2	6.41084507303777e-09	-1.57951	0.028	0.12	0.000147802	enveloping layer cells_72hpf	gucd1
s1pr2.1	6.41140090472759e-09	-3.31741	0.007	0.085	0.000147815	enveloping layer cells_72hpf	s1pr2
LOC107396393.2	6.41842555409303e-09	-2.37785	0.012	0.093	0.000147977	enveloping layer cells_72hpf	LOC107396393
LOC107384259.2	6.4334905133858e-09	-0.391698	0.748	0.739	0.000148324	enveloping layer cells_72hpf	LOC107384259
LOC107392564.2	6.44298192008988e-09	-1.85313	0.028	0.119	0.000148543	enveloping layer cells_72hpf	LOC107392564
patl1.2	6.47533037391422e-09	-1.00349	0.072	0.184	0.000149289	enveloping layer cells_72hpf	patl1
LOC107390687.3	6.52304354849047e-09	2.05194	0.044	0.012	0.000150389	enveloping layer cells_72hpf	LOC107390687
mbtps1	6.5415275856251e-09	-1.63418	0.035	0.13	0.000150815	enveloping layer cells_72hpf	mbtps1
gadd45ab.2	6.56204300799635e-09	-3.91202	0.005	0.081	0.000151288	enveloping layer cells_72hpf	gadd45ab
LOC107395562.1	6.58140936767574e-09	-2.2715	0.014	0.097	0.000151734	enveloping layer cells_72hpf	LOC107395562
tars2.2	6.58542632137036e-09	-0.844624	0.106	0.23	0.000151827	enveloping layer cells_72hpf	tars2
aplnra.2	6.58606921222176e-09	-5.35602	0	0.072	0.000151842	enveloping layer cells_72hpf	aplnra
hspa13.2	6.67044171064826e-09	-5.00619	0	0.072	0.000153787	enveloping layer cells_72hpf	hspa13
cops2.1	6.70100701642599e-09	-0.86255	0.086	0.204	0.000154492	enveloping layer cells_72hpf	cops2
rab5c.3	6.71019223007874e-09	1.20123	0.197	0.114	0.000154703	enveloping layer cells_72hpf	rab5c
rundc3ab.2	6.74925132515371e-09	-2.57735	0.012	0.093	0.000155604	enveloping layer cells_72hpf	rundc3ab
mdfic.3	6.79145327598281e-09	-2.40559	0.012	0.093	0.000156577	enveloping layer cells_72hpf	mdfic
dnm1l	6.79687428638035e-09	-0.978453	0.074	0.185	0.000156702	enveloping layer cells_72hpf	dnm1l
hint2	6.8067014196465e-09	-0.777455	0.102	0.225	0.000156929	enveloping layer cells_72hpf	hint2
ppard	6.81003684424358e-09	-1.53338	0.037	0.133	0.000157005	enveloping layer cells_72hpf	ppard
mrpl2.2	6.81266000344605e-09	-0.401635	0.537	0.648	0.000157066	enveloping layer cells_72hpf	mrpl2
LOC107385536.3	6.82370146844108e-09	1.71617	0.09	0.038	0.00015732	enveloping layer cells_72hpf	LOC107385536
slc9a6a.3	6.84899068161727e-09	-2.91794	0.007	0.085	0.000157903	enveloping layer cells_72hpf	slc9a6a
nectin4b.1	6.86951356759417e-09	2.98759	0.025	0.005	0.000158377	enveloping layer cells_72hpf	nectin4b
eva1b.1	6.88219933253734e-09	-5.35602	0	0.072	0.000158669	enveloping layer cells_72hpf	eva1b
slc38a4.2	6.92085001255231e-09	-5.02723	0	0.072	0.00015956	enveloping layer cells_72hpf	slc38a4
LOC107372945.2	6.98456012788422e-09	-2.10782	0.019	0.104	0.000161029	enveloping layer cells_72hpf	LOC107372945
zgc:162698.2	7.00296563470494e-09	-0.584451	0.088	0.209	0.000161453	enveloping layer cells_72hpf	zgc:162698
chchd6a	7.01252019896998e-09	-1.26768	0.035	0.131	0.000161674	enveloping layer cells_72hpf	chchd6a
senp7.2	7.01894183620319e-09	-1.63161	0.021	0.109	0.000161822	enveloping layer cells_72hpf	senp7
irf2bp2.1	7.09899782001001e-09	-1.97052	0.023	0.111	0.000163667	enveloping layer cells_72hpf	irf2bp2
aptx.1	7.22639875104841e-09	-0.651097	0.139	0.275	0.000166605	enveloping layer cells_72hpf	aptx
si:dkey-19e4.5.1	7.25304898390215e-09	-0.318677	0.211	0.378	0.000167219	enveloping layer cells_72hpf	si:dkey-19e4.5
mrps10.2	7.27834504455158e-09	-0.338833	0.211	0.381	0.000167802	enveloping layer cells_72hpf	mrps10
LOC107392303.1	7.30453125179655e-09	-1.4336	0.039	0.137	0.000168406	enveloping layer cells_72hpf	LOC107392303
LOC107374586	7.30494921217376e-09	-2.90509	0.007	0.085	0.000168416	enveloping layer cells_72hpf	LOC107374586
tube1.1	7.30538453006879e-09	-3.57971	0.005	0.08	0.000168426	enveloping layer cells_72hpf	tube1
grnb	7.30591566891455e-09	-2.58574	0.012	0.093	0.000168438	enveloping layer cells_72hpf	grnb
ano1.2	7.44258020723609e-09	-2.44648	0.012	0.093	0.000171589	enveloping layer cells_72hpf	ano1
LOC107377897.1	7.46338388961448e-09	-2.57208	0.012	0.092	0.000172068	enveloping layer cells_72hpf	LOC107377897
foxo3.2	7.4830102217596e-09	-2.93758	0.007	0.085	0.000172521	enveloping layer cells_72hpf	foxo3
exoc3	7.48363984784066e-09	-1.12723	0.062	0.17	0.000172535	enveloping layer cells_72hpf	exoc3
pi4kb	7.50944210383895e-09	-1.57583	0.028	0.119	0.00017313	enveloping layer cells_72hpf	pi4kb
mtmr4	7.51171426266333e-09	-1.86496	0.019	0.105	0.000173183	enveloping layer cells_72hpf	mtmr4
mesdc1.2	7.63460382140377e-09	-2.03072	0.016	0.1	0.000176016	enveloping layer cells_72hpf	mesdc1
lin7c.2	7.74814266391504e-09	-1.51845	0.039	0.136	0.000178633	enveloping layer cells_72hpf	lin7c
prrc2a.1	7.74874437168977e-09	-2.49698	0.014	0.096	0.000178647	enveloping layer cells_72hpf	prrc2a
LOC107380816.1	7.76679770838682e-09	-1.03774	0.074	0.186	0.000179064	enveloping layer cells_72hpf	LOC107380816
si:ch211-198n5.11.1	7.82322146663136e-09	-1.54575	0.03	0.123	0.000180364	enveloping layer cells_72hpf	si:ch211-198n5.11
dpm2	7.85452362226157e-09	-0.599088	0.144	0.281	0.000181086	enveloping layer cells_72hpf	dpm2
rfwd2	7.86138866959323e-09	-1.0205	0.056	0.162	0.000181244	enveloping layer cells_72hpf	rfwd2
LOC107388370	7.96087449416636e-09	-2.26034	0.014	0.096	0.000183538	enveloping layer cells_72hpf	LOC107388370
LOC107392955.3	7.96929582267303e-09	-2.05832	0.014	0.097	0.000183732	enveloping layer cells_72hpf	LOC107392955
lpcat3.1	7.98061640683218e-09	-4.07821	0.002	0.076	0.000183993	enveloping layer cells_72hpf	lpcat3
eaf1	8.02039856281973e-09	-2.56891	0.012	0.092	0.00018491	enveloping layer cells_72hpf	eaf1
LOC107383573.3	8.0304509532337e-09	-1.46762	0.023	0.113	0.000185142	enveloping layer cells_72hpf	LOC107383573
LOC107373718.1	8.03358070013471e-09	1.4537	0.116	0.054	0.000185214	enveloping layer cells_72hpf	LOC107373718
ube2v2.2	8.12065407912151e-09	0.299528	0.988	0.941	0.000187222	enveloping layer cells_72hpf	ube2v2
crk.1	8.13297895426932e-09	-1.47886	0.025	0.116	0.000187506	enveloping layer cells_72hpf	crk
smn1.2	8.21593150987847e-09	-0.441087	0.475	0.591	0.000189418	enveloping layer cells_72hpf	smn1
foxc1a.3	8.29623642719405e-09	-5.56308	0	0.072	0.00019127	enveloping layer cells_72hpf	foxc1a
iqcc.1	8.37290779818872e-09	-5.00071	0	0.071	0.000193037	enveloping layer cells_72hpf	iqcc
ipp.1	8.38579318663575e-09	-1.97388	0.014	0.097	0.000193334	enveloping layer cells_72hpf	ipp
LOC107384482.1	8.3969991911853e-09	-1.37154	0.042	0.14	0.000193593	enveloping layer cells_72hpf	LOC107384482
zdhhc3a.1	8.41468470817728e-09	-1.29109	0.056	0.158	0.000194001	enveloping layer cells_72hpf	zdhhc3a
LOC107373944.1	8.42986107653571e-09	-4.09116	0.002	0.076	0.00019435	enveloping layer cells_72hpf	LOC107373944
tmem136.2	8.44342869105414e-09	-5.00688	0	0.071	0.000194663	enveloping layer cells_72hpf	tmem136
daglb.1	8.46807759255611e-09	-3.16712	0.005	0.08	0.000195232	enveloping layer cells_72hpf	daglb
dcakd.1	8.56771210706686e-09	-1.31295	0.039	0.137	0.000197529	enveloping layer cells_72hpf	dcakd
ndst1a.3	8.63855275286762e-09	-1.99659	0.014	0.097	0.000199162	enveloping layer cells_72hpf	ndst1a
n4bp2l2.2	8.67381709948889e-09	-1.43967	0.032	0.126	0.000199975	enveloping layer cells_72hpf	n4bp2l2
LOC107384415.2	8.7584086328689e-09	2.64452	0.025	0.005	0.000201925	enveloping layer cells_72hpf	LOC107384415
lrpprc.2	8.77493758157362e-09	-0.676473	0.132	0.266	0.000202306	enveloping layer cells_72hpf	lrpprc
LOC107386418.1	8.8124350761601e-09	-1.74301	0.014	0.097	0.000203171	enveloping layer cells_72hpf	LOC107386418
cpeb4b.2	8.87099166503577e-09	2.16759	0.062	0.022	0.000204521	enveloping layer cells_72hpf	cpeb4b
LOC107376009.2	8.87338702814884e-09	3.24834	0.016	0.002	0.000204576	enveloping layer cells_72hpf	LOC107376009
aars2.2	8.98240672651789e-09	-1.54694	0.03	0.122	0.000207089	enveloping layer cells_72hpf	aars2
LOC107383079.2	8.98621855228466e-09	-2.68622	0.014	0.095	0.000207177	enveloping layer cells_72hpf	LOC107383079
lcmt2	9.17756284554094e-09	-2.17505	0.016	0.1	0.000211589	enveloping layer cells_72hpf	lcmt2
rraga.4	9.18528594537262e-09	0.939623	0.389	0.318	0.000211767	enveloping layer cells_72hpf	rraga
csgr18h22orf39	9.22477037168475e-09	-1.06607	0.072	0.182	0.000212677	enveloping layer cells_72hpf	csgr18h22orf39
LOC107379919.1	9.25646943016756e-09	-2.26135	0.014	0.096	0.000213408	enveloping layer cells_72hpf	LOC107379919
echdc1.1	9.29512769047749e-09	-3.21406	0.007	0.083	0.000214299	enveloping layer cells_72hpf	echdc1
wee2.1	9.30922837365564e-09	-3.50426	0.002	0.076	0.000214624	enveloping layer cells_72hpf	wee2
fbxo11a.2	9.35959364471631e-09	-2.04241	0.016	0.1	0.000215785	enveloping layer cells_72hpf	fbxo11a
pycr1.2	9.36105524453511e-09	-0.290919	0.387	0.599	0.000215819	enveloping layer cells_72hpf	pycr1
csgr12h17orf62	9.36295983692569e-09	-3.14183	0.005	0.08	0.000215863	enveloping layer cells_72hpf	csgr12h17orf62
oplah.3	9.37789213489557e-09	-1.58907	0.028	0.119	0.000216207	enveloping layer cells_72hpf	oplah
LOC107372891.2	9.48541841808676e-09	-4.06186	0.002	0.075	0.000218686	enveloping layer cells_72hpf	LOC107372891
pdcd10.3	9.62844885402039e-09	0.933054	0.468	0.429	0.000221984	enveloping layer cells_72hpf	pdcd10
LOC107392435.1	9.63842300884654e-09	-0.6849	0.144	0.278	0.000222214	enveloping layer cells_72hpf	LOC107392435
sema3aa.2	9.78026014692404e-09	-3.17164	0.007	0.083	0.000225484	enveloping layer cells_72hpf	sema3aa
nop2.3	9.78861237858433e-09	-0.44896	0.782	0.727	0.000225676	enveloping layer cells_72hpf	nop2
acbd6.1	9.92756661598802e-09	-0.553712	0.141	0.278	0.00022888	enveloping layer cells_72hpf	acbd6
pla2g15.3	9.94463874618368e-09	-2.37491	0.016	0.099	0.000229274	enveloping layer cells_72hpf	pla2g15
chst7.2	1.00059052370721e-08	-3.54499	0.002	0.075	0.000230686	enveloping layer cells_72hpf	chst7
vrk2.1	1.01758458160107e-08	-3.21287	0.007	0.083	0.000234604	enveloping layer cells_72hpf	vrk2
unkl.2	1.03035967747096e-08	-4.97089	0	0.071	0.000237549	enveloping layer cells_72hpf	unkl
LOC107384763.1	1.03080944617659e-08	-2.32852	0.016	0.099	0.000237653	enveloping layer cells_72hpf	LOC107384763
slc2a6.1.1	1.0408888594125e-08	-1.53701	0.021	0.108	0.000239977	enveloping layer cells_72hpf	slc2a6.1
myo15aa.2	1.05918616965364e-08	-3.36351	0.005	0.079	0.000244195	enveloping layer cells_72hpf	myo15aa
cry1a	1.06242307864607e-08	-2.07454	0.019	0.103	0.000244942	enveloping layer cells_72hpf	cry1a
plekhn1.2	1.06495354862667e-08	-3.80434	0.007	0.083	0.000245525	enveloping layer cells_72hpf	plekhn1
nif3l1.2	1.06601708380833e-08	-1.92628	0.023	0.11	0.00024577	enveloping layer cells_72hpf	nif3l1
ogg1.1	1.06610597579875e-08	-2.53573	0.012	0.091	0.000245791	enveloping layer cells_72hpf	ogg1
mrpl34.3	1.06688496384406e-08	-0.394014	0.736	0.734	0.00024597	enveloping layer cells_72hpf	mrpl34
hmga2.2	1.07062779289283e-08	-3.17384	0.005	0.079	0.000246833	enveloping layer cells_72hpf	hmga2
LOC107390407.1	1.08060868581891e-08	-3.55935	0.005	0.079	0.000249134	enveloping layer cells_72hpf	LOC107390407
brwd3.1	1.08113451642013e-08	-2.246	0.014	0.095	0.000249256	enveloping layer cells_72hpf	brwd3
btaf1	1.08901016605854e-08	-1.04071	0.072	0.182	0.000251071	enveloping layer cells_72hpf	btaf1
ddx3x.3	1.11346182456615e-08	-0.42759	0.144	0.285	0.000256709	enveloping layer cells_72hpf	ddx3x
crsp7.2	1.12771473024701e-08	-1.88478	0.021	0.106	0.000259995	enveloping layer cells_72hpf	crsp7
ftr82.2	1.13087443878302e-08	-1.01883	0.095	0.211	0.000260723	enveloping layer cells_72hpf	ftr82
nat16l.2	1.13758013849738e-08	-4.06973	0.002	0.074	0.000262269	enveloping layer cells_72hpf	nat16l
yipf1.2	1.14045425086993e-08	-1.14436	0.049	0.15	0.000262932	enveloping layer cells_72hpf	yipf1
pabpc4.1	1.14322170763683e-08	-0.688044	0.157	0.3	0.00026357	enveloping layer cells_72hpf	pabpc4
si:ch1073-357b18.4.3	1.14801123073753e-08	-2.12212	0.021	0.106	0.000264674	enveloping layer cells_72hpf	si:ch1073-357b18.4
entpd3.3	1.1498301802428e-08	-4.98414	0	0.07	0.000265093	enveloping layer cells_72hpf	entpd3
LOC107380869.2	1.15211559374499e-08	-1.55861	0.032	0.124	0.00026562	enveloping layer cells_72hpf	LOC107380869
LOC107376033.1	1.15701927667797e-08	-1.06207	0.056	0.16	0.000266751	enveloping layer cells_72hpf	LOC107376033
p3h3.2	1.15793396913973e-08	-3.23054	0.005	0.079	0.000266962	enveloping layer cells_72hpf	p3h3
palm3.2	1.15929244708052e-08	-2.8514	0.007	0.083	0.000267275	enveloping layer cells_72hpf	palm3
nup155.3	1.166860517992e-08	-1.75025	0.028	0.117	0.00026902	enveloping layer cells_72hpf	nup155
csgr08h21orf62.3	1.1924739682494e-08	-2.88441	0.005	0.079	0.000274925	enveloping layer cells_72hpf	csgr08h21orf62
fam210a.1	1.19907338016792e-08	-0.255005	0.257	0.439	0.000276446	enveloping layer cells_72hpf	fam210a
LOC107375984.2	1.20231931399453e-08	-5.01233	0	0.07	0.000277195	enveloping layer cells_72hpf	LOC107375984
shisa4.1	1.20289350627137e-08	-4.98067	0	0.07	0.000277327	enveloping layer cells_72hpf	shisa4
tpm1.2	1.20678199219384e-08	0.878558	0.072	0.027	0.000278224	enveloping layer cells_72hpf	tpm1
fzr1	1.20981718047231e-08	-0.965522	0.067	0.175	0.000278923	enveloping layer cells_72hpf	fzr1
m6pr.2	1.21687879850811e-08	-1.73672	0.028	0.117	0.000280551	enveloping layer cells_72hpf	m6pr
LOC107379383.1	1.23173316105109e-08	-1.88203	0.007	0.083	0.000283976	enveloping layer cells_72hpf	LOC107379383
bambi.4	1.23621429958609e-08	-1.2129	0.389	0.474	0.000285009	enveloping layer cells_72hpf	bambi
fibin.3	1.24051783671915e-08	-6.2503	0	0.07	0.000286001	enveloping layer cells_72hpf	fibin
LOC107383844.3	1.24773685474794e-08	-6.19128	0.002	0.074	0.000287666	enveloping layer cells_72hpf	LOC107383844
LOC107380388.3	1.24876027415213e-08	-2.35441	0.012	0.091	0.000287902	enveloping layer cells_72hpf	LOC107380388
zgc:158403.3	1.2507981070927e-08	1.70214	0.079	0.031	0.000288372	enveloping layer cells_72hpf	zgc:158403
ccbl2	1.25474328348345e-08	-1.77596	0.016	0.099	0.000289281	enveloping layer cells_72hpf	ccbl2
klhl29.2	1.25596241278816e-08	-1.92172	0.014	0.095	0.000289562	enveloping layer cells_72hpf	klhl29
gtpbp2b.2	1.25685006781756e-08	-4.05129	0.002	0.074	0.000289767	enveloping layer cells_72hpf	gtpbp2b
wdr60.1	1.26453953891097e-08	-2.42055	0.014	0.094	0.00029154	enveloping layer cells_72hpf	wdr60
csgr17h1orf53.2	1.26470415768536e-08	-1.76002	0.03	0.12	0.000291578	enveloping layer cells_72hpf	csgr17h1orf53
exosc5.2	1.28904065426464e-08	-0.489522	0.468	0.573	0.000297188	enveloping layer cells_72hpf	exosc5
arl5a.1	1.28915736985132e-08	-1.22291	0.06	0.163	0.000297215	enveloping layer cells_72hpf	arl5a
jdp2a.2	1.29219346851623e-08	-4.96034	0	0.07	0.000297915	enveloping layer cells_72hpf	jdp2a
cry1.2	1.2946620488946e-08	-2.49008	0.009	0.087	0.000298484	enveloping layer cells_72hpf	cry1
LOC107388489.2	1.29482261095422e-08	-3.57357	0.005	0.078	0.000298521	enveloping layer cells_72hpf	LOC107388489
gltscr2.3	1.29570023474268e-08	0.401325	0.771	0.618	0.000298724	enveloping layer cells_72hpf	gltscr2
g6pc3.2	1.30324005740272e-08	-4.04332	0.002	0.074	0.000300462	enveloping layer cells_72hpf	g6pc3
cited1.3	1.31422456261021e-08	-1.86264	0.016	0.099	0.000302994	enveloping layer cells_72hpf	cited1
LOC107374412.2	1.35032557369694e-08	-3.18596	0.007	0.082	0.000311318	enveloping layer cells_72hpf	LOC107374412
LOC107372706.3	1.35129795129328e-08	-4.03261	0.002	0.074	0.000311542	enveloping layer cells_72hpf	LOC107372706
gba.2	1.35294139039188e-08	-2.31238	0.014	0.094	0.000311921	enveloping layer cells_72hpf	gba
csgr02h10orf76	1.35771207557823e-08	-0.686177	0.123	0.251	0.000313021	enveloping layer cells_72hpf	csgr02h10orf76
eif4g2b	1.35811075039109e-08	-0.476008	0.155	0.296	0.000313112	enveloping layer cells_72hpf	eif4g2b
rassf8b.2	1.36159096468865e-08	-2.32642	0.014	0.094	0.000313915	enveloping layer cells_72hpf	rassf8b
slc25a37.1	1.36584936805891e-08	-2.03775	0.023	0.108	0.000314897	enveloping layer cells_72hpf	slc25a37
ptpn9.2	1.36604418071696e-08	-2.96767	0.009	0.086	0.000314941	enveloping layer cells_72hpf	ptpn9
shisa7b.1	1.37889605016609e-08	-2.27605	0.016	0.098	0.000317904	enveloping layer cells_72hpf	shisa7b
bag4.1	1.37898281885424e-08	-1.34081	0.062	0.164	0.000317924	enveloping layer cells_72hpf	bag4
b4galt1.1	1.3912284708694e-08	-1.5666	0.032	0.123	0.000320748	enveloping layer cells_72hpf	b4galt1
tsg101.1	1.394329792832e-08	-1.00578	0.074	0.183	0.000321463	enveloping layer cells_72hpf	tsg101
LOC107383534	1.39947432600124e-08	-3.19258	0.007	0.082	0.000322649	enveloping layer cells_72hpf	LOC107383534
herpud2.1	1.40183010970093e-08	-1.38137	0.042	0.137	0.000323192	enveloping layer cells_72hpf	herpud2.1
LOC107372689.3	1.40764671623526e-08	-1.9433	0.019	0.102	0.000324533	enveloping layer cells_72hpf	LOC107372689
cdk2ap2.1	1.4134115597444e-08	-0.390326	0.718	0.729	0.000325862	enveloping layer cells_72hpf	cdk2ap2
LOC107396789.3	1.42746098963595e-08	-1.42892	0.035	0.127	0.000329101	enveloping layer cells_72hpf	LOC107396789
dock1.2	1.44355270472312e-08	-1.76005	0.028	0.116	0.000332811	enveloping layer cells_72hpf	dock1
nbeab.2	1.45878411109143e-08	-3.24683	0.007	0.082	0.000336323	enveloping layer cells_72hpf	nbeab
lpxn.2	1.46650033633854e-08	-4.11545	0.002	0.074	0.000338102	enveloping layer cells_72hpf	lpxn
mettl12.2	1.46751715615949e-08	-1.13342	0.046	0.144	0.000338336	enveloping layer cells_72hpf	mettl12
dzip1.1	1.47963510079015e-08	-4.05195	0.002	0.073	0.00034113	enveloping layer cells_72hpf	dzip1
LOC107375927.1	1.49814223122322e-08	-0.528482	0.19	0.335	0.000345397	enveloping layer cells_72hpf	LOC107375927
LOC107394297.1	1.50158924174073e-08	-0.951321	0.069	0.178	0.000346191	enveloping layer cells_72hpf	LOC107394297
rprd2b.2	1.50271228237737e-08	-2.54437	0.005	0.078	0.00034645	enveloping layer cells_72hpf	rprd2b
LOC107374795.1	1.50602957478377e-08	1.63486	0.118	0.057	0.000347215	enveloping layer cells_72hpf	LOC107374795
zmat2.1	1.50762570178723e-08	-0.283515	0.326	0.52	0.000347583	enveloping layer cells_72hpf	zmat2
cdc42ep1a.2	1.51952602347605e-08	-3.20157	0.005	0.078	0.000350327	enveloping layer cells_72hpf	cdc42ep1a
LOC107373835.3	1.52830698416324e-08	-2.93701	0.009	0.085	0.000352351	enveloping layer cells_72hpf	LOC107373835
LOC107378775.3	1.53903270061452e-08	-3.54938	0.005	0.077	0.000354824	enveloping layer cells_72hpf	LOC107378775
kmt2ba.3	1.55328955199192e-08	-3.12556	0.005	0.078	0.000358111	enveloping layer cells_72hpf	kmt2ba
slc31a2.2	1.55911494308019e-08	-0.996051	0.062	0.168	0.000359454	enveloping layer cells_72hpf	slc31a2
atp2a3.2	1.55992291902296e-08	1.80977	0.058	0.02	0.00035964	enveloping layer cells_72hpf	atp2a3
phf2.1	1.57641732494223e-08	-4.9554	0	0.069	0.000363443	enveloping layer cells_72hpf	phf2
mrgbp.4	1.57845474026646e-08	-0.278926	0.271	0.452	0.000363913	enveloping layer cells_72hpf	mrgbp
eif4g1.2	1.59122317815192e-08	-1.24465	0.037	0.132	0.000366857	enveloping layer cells_72hpf	eif4g1
LOC107383648.1	1.59727629636156e-08	-2.32839	0.012	0.09	0.000368252	enveloping layer cells_72hpf	LOC107383648
mis18bp1.1	1.61530691797943e-08	-3.47689	0.002	0.073	0.000372409	enveloping layer cells_72hpf	mis18bp1
ctsz.2	1.64126984640285e-08	-3.52795	0.005	0.077	0.000378395	enveloping layer cells_72hpf	ctsz
peds1	1.64775891395523e-08	-2.09964	0.014	0.093	0.000379891	enveloping layer cells_72hpf	peds1
mdc1.1	1.64812132478529e-08	-4.93471	0	0.069	0.000379974	enveloping layer cells_72hpf	mdc1
trmt61b.2	1.64815102360076e-08	-1.67336	0.03	0.119	0.000379981	enveloping layer cells_72hpf	trmt61b
sv2.2	1.65090544787568e-08	-0.502776	0.15	0.29	0.000380616	enveloping layer cells_72hpf	sv2
LOC107393983.2	1.65208394942168e-08	0.94867	0.37	0.292	0.000380888	enveloping layer cells_72hpf	LOC107393983
ca10a.3	1.66414892714796e-08	-2.39153	0.014	0.093	0.00038367	enveloping layer cells_72hpf	ca10a
lipf.3	1.70085123996412e-08	-2.94216	0.009	0.085	0.000392131	enveloping layer cells_72hpf	lipf
LOC107384911.3	1.71690841726722e-08	-6.85096	0	0.069	0.000395833	enveloping layer cells_72hpf	LOC107384911
LOC107386146.2	1.72018749081707e-08	-2.37679	0.007	0.082	0.000396589	enveloping layer cells_72hpf	LOC107386146
pacsin3.3	1.72588725668426e-08	-4.05856	0.002	0.073	0.000397903	enveloping layer cells_72hpf	pacsin3
lipt1.2	1.72695490818454e-08	-2.12203	0.016	0.097	0.000398149	enveloping layer cells_72hpf	lipt1
dapl1.2	1.72864798005746e-08	-0.528343	0.921	0.838	0.00039854	enveloping layer cells_72hpf	dapl1
ippk.1	1.73997844065517e-08	-1.38541	0.039	0.133	0.000401152	enveloping layer cells_72hpf	ippk
ppp2cb.2	1.75286130042347e-08	-0.206339	0.917	0.917	0.000404122	enveloping layer cells_72hpf	ppp2cb
smad3.2	1.76551528107792e-08	-2.00756	0.016	0.097	0.00040704	enveloping layer cells_72hpf	smad3
csgr19h18orf21.2	1.76571212887853e-08	-1.74102	0.025	0.112	0.000407085	enveloping layer cells_72hpf	csgr19h18orf21
LOC107374474.2	1.77688783738156e-08	-3.13809	0.005	0.077	0.000409661	enveloping layer cells_72hpf	LOC107374474
alkbh8.1	1.77897923698309e-08	-1.397	0.032	0.123	0.000410144	enveloping layer cells_72hpf	alkbh8
srebf2	1.79008536798106e-08	-1.90034	0.012	0.089	0.000412704	enveloping layer cells_72hpf	srebf2
pepd.2	1.80344798928647e-08	-1.57865	0.028	0.116	0.000415785	enveloping layer cells_72hpf	pepd
cmss1.3	1.80506183939247e-08	-0.404289	0.826	0.765	0.000416157	enveloping layer cells_72hpf	cmss1
dcaf4.1	1.8140877535082e-08	-1.30499	0.049	0.146	0.000418238	enveloping layer cells_72hpf	dcaf4
nsa2.3	1.81593942737832e-08	-0.175889	0.988	0.992	0.000418665	enveloping layer cells_72hpf	nsa2
tank.1	1.85961460024506e-08	-2.37521	0.014	0.093	0.000428734	enveloping layer cells_72hpf	tank
trmt10c.3	1.86767428875099e-08	-0.868337	0.076	0.187	0.000430592	enveloping layer cells_72hpf	trmt10c
tesc.1	1.89927699447973e-08	2.68811	0.025	0.005	0.000437878	enveloping layer cells_72hpf	tesc
LOC107376898.2	1.90785497433665e-08	-1.67268	0.025	0.112	0.000439856	enveloping layer cells_72hpf	LOC107376898
LOC107391058.1	1.92352344382426e-08	-4.00756	0.002	0.072	0.000443468	enveloping layer cells_72hpf	LOC107391058
sinhcaf.1	1.96940452835474e-08	-3.44832	0.002	0.073	0.000454046	enveloping layer cells_72hpf	sinhcaf
LOC107387912.2	1.97130241256821e-08	0.348738	0.924	0.807	0.000454484	enveloping layer cells_72hpf	LOC107387912
raf1.1	1.97773881019543e-08	-1.85518	0.021	0.104	0.000455968	enveloping layer cells_72hpf	raf1
ccl20l.2	1.98806583819135e-08	-2.36511	0.009	0.085	0.000458349	enveloping layer cells_72hpf	ccl20l
nelfe.1	1.98835381410823e-08	-0.58945	0.109	0.234	0.000458415	enveloping layer cells_72hpf	nelfe
aicda.1	1.99766154672897e-08	3.22948	0.014	0.002	0.000460561	enveloping layer cells_72hpf	aicda
mrpl47.4	2.00203916382965e-08	-0.551844	0.586	0.629	0.00046157	enveloping layer cells_72hpf	mrpl47
tm7sf2.3	2.01480884687112e-08	-4.98137	0	0.068	0.000464514	enveloping layer cells_72hpf	tm7sf2
rnf44.2	2.01590329989268e-08	-1.76268	0.021	0.104	0.000464767	enveloping layer cells_72hpf	rnf44
atg7.2	2.02095693509414e-08	1.26484	0.185	0.108	0.000465932	enveloping layer cells_72hpf	atg7
hvcn1.1	2.06830212860027e-08	-4.28997	0.002	0.072	0.000476847	enveloping layer cells_72hpf	hvcn1
wdr48.2	2.07336498920433e-08	-1.66238	0.03	0.118	0.000478014	enveloping layer cells_72hpf	wdr48
idh1.1	2.13445575281336e-08	-1.28509	0.035	0.126	0.000492099	enveloping layer cells_72hpf	idh1
LOC107375867.1	2.13564188397245e-08	-3.43484	0.002	0.072	0.000492372	enveloping layer cells_72hpf	LOC107375867
LOC107388685.3	2.1813936831166e-08	-5.23288	0	0.068	0.00050292	enveloping layer cells_72hpf	LOC107388685
map1s.1	2.18153513914471e-08	-2.65897	0.009	0.084	0.000502953	enveloping layer cells_72hpf	map1s
blm.3	2.18235259749909e-08	-3.15977	0.007	0.08	0.000503141	enveloping layer cells_72hpf	blm
smad2.2	2.18356884317598e-08	-2.23307	0.014	0.092	0.000503422	enveloping layer cells_72hpf	smad2
LOC107373256.2	2.20612977996605e-08	-2.77695	0.005	0.077	0.000508623	enveloping layer cells_72hpf	LOC107373256
smtnb.2	2.21868173393772e-08	-1.77892	0.014	0.093	0.000511517	enveloping layer cells_72hpf	smtnb
znf595.2	2.2192240766256e-08	-4.91299	0	0.068	0.000511642	enveloping layer cells_72hpf	znf595
lpin2.2	2.237637512087e-08	-1.80192	0.023	0.107	0.000515887	enveloping layer cells_72hpf	lpin2
sema4b.1	2.24750496153606e-08	-3.11418	0.005	0.076	0.000518162	enveloping layer cells_72hpf	sema4b
bphl	2.24763628780822e-08	-2.16871	0.019	0.099	0.000518193	enveloping layer cells_72hpf	bphl
vldlr	2.25229774908399e-08	-3.52477	0.005	0.076	0.000519267	enveloping layer cells_72hpf	vldlr
eif3eb.1	2.2542150729894e-08	-1.60914	0.028	0.115	0.000519709	enveloping layer cells_72hpf	eif3eb
cep55.1	2.25517530538723e-08	-3.19978	0.007	0.08	0.000519931	enveloping layer cells_72hpf	cep55
LOC107378088.3	2.26237045012654e-08	-5.23054	0	0.068	0.00052159	enveloping layer cells_72hpf	LOC107378088
phf21a	2.26339089945398e-08	-4.00414	0.002	0.072	0.000521825	enveloping layer cells_72hpf	phf21a
pdp1.1	2.29617250136824e-08	-3.48869	0.005	0.076	0.000529383	enveloping layer cells_72hpf	pdp1
ndufaf3.1	2.31198022311075e-08	-0.597158	0.144	0.277	0.000533027	enveloping layer cells_72hpf	ndufaf3
LOC107380919.3	2.32608718993333e-08	-2.19359	0.014	0.092	0.000536279	enveloping layer cells_72hpf	LOC107380919
vegfa.3	2.33295562300339e-08	-4.86818	0.002	0.072	0.000537863	enveloping layer cells_72hpf	vegfa
LOC107373726.2	2.34666122226663e-08	-4.09309	0.002	0.072	0.000541023	enveloping layer cells_72hpf	LOC107373726
LOC107396826	2.35502910358391e-08	-2.42611	0.009	0.084	0.000542952	enveloping layer cells_72hpf	LOC107396826
lrrc40.1	2.35810630738191e-08	-0.904346	0.069	0.177	0.000543661	enveloping layer cells_72hpf	lrrc40
LOC107380222.2	2.35891844140728e-08	-3.49325	0.005	0.076	0.000543849	enveloping layer cells_72hpf	LOC107380222
piezo1.2	2.36720722651424e-08	-1.59818	0.03	0.118	0.00054576	enveloping layer cells_72hpf	piezo1
LOC107387262.2	2.36792390826059e-08	-3.99176	0.002	0.072	0.000545925	enveloping layer cells_72hpf	LOC107387262
LOC107389110.2	2.36794975770679e-08	-3.15669	0.007	0.08	0.000545931	enveloping layer cells_72hpf	LOC107389110
LOC107397237	2.36923815772596e-08	0.347986	0.845	0.713	0.000546228	enveloping layer cells_72hpf	LOC107397237
LOC107373493.3	2.41819515391546e-08	-3.08211	0.005	0.076	0.000557515	enveloping layer cells_72hpf	LOC107373493
tob1b.1	2.45582701997195e-08	-0.730381	0.132	0.258	0.000566191	enveloping layer cells_72hpf	tob1b
pdss1.2	2.47125908412522e-08	-1.45141	0.032	0.122	0.000569749	enveloping layer cells_72hpf	pdss1
apba2a.2	2.49709703600514e-08	-4.92751	0	0.067	0.000575706	enveloping layer cells_72hpf	apba2a
mycn.3	2.50846970372865e-08	-1.73795	0.019	0.1	0.000578328	enveloping layer cells_72hpf	mycn
LOC107394922.2	2.52390055610156e-08	-2.5748	0.007	0.08	0.000581885	enveloping layer cells_72hpf	LOC107394922
pgk1.3	2.55497979742105e-08	-0.461305	0.303	0.453	0.000589051	enveloping layer cells_72hpf	pgk1
LOC107393726.2	2.58486906723342e-08	-4.89094	0	0.067	0.000595942	enveloping layer cells_72hpf	LOC107393726
pfkpa.2	2.59163734173142e-08	-3.9883	0.002	0.071	0.000597502	enveloping layer cells_72hpf	pfkpa
rfxank.1	2.59604066191639e-08	-0.899067	0.081	0.191	0.000598517	enveloping layer cells_72hpf	rfxank
usp12	2.60108982194248e-08	-0.897922	0.079	0.188	0.000599681	enveloping layer cells_72hpf	usp12
dgcr8.1	2.61216610411949e-08	-1.80102	0.023	0.107	0.000602235	enveloping layer cells_72hpf	dgcr8
gabrb4.2	2.63113348394998e-08	-2.31576	0.012	0.088	0.000606608	enveloping layer cells_72hpf	gabrb4
mamdc4.1	2.63510394622156e-08	-2.30802	0.012	0.088	0.000607523	enveloping layer cells_72hpf	mamdc4
trove2.1	2.65478926251563e-08	-1.57438	0.035	0.124	0.000612062	enveloping layer cells_72hpf	trove2
dnajc14.2	2.66273974695388e-08	-3.98276	0.002	0.071	0.000613895	enveloping layer cells_72hpf	dnajc14
pycrl.1	2.67674961221212e-08	-1.96777	0.016	0.096	0.000617125	enveloping layer cells_72hpf	pycrl
tp53bp1.3	2.67798728655246e-08	-1.4474	0.028	0.114	0.00061741	enveloping layer cells_72hpf	tp53bp1
abi2.2	2.6862552015519e-08	-0.851801	0.1	0.214	0.000619316	enveloping layer cells_72hpf	abi2
npdc1.4	2.69093637008382e-08	-0.86612	0.081	0.192	0.000620395	enveloping layer cells_72hpf	npdc1
baz2b.3	2.70283127973264e-08	-2.6016	0.007	0.08	0.000623138	enveloping layer cells_72hpf	baz2b
thumpd1.2	2.71158027101161e-08	-0.422502	0.245	0.4	0.000625155	enveloping layer cells_72hpf	thumpd1
oard1.1	2.72873521639636e-08	-0.902682	0.079	0.187	0.00062911	enveloping layer cells_72hpf	oard1
mtmr7b.1	2.74119567843376e-08	-1.88847	0.019	0.099	0.000631983	enveloping layer cells_72hpf	mtmr7b
abl1.1	2.76541476766295e-08	-2.57971	0.007	0.08	0.000637566	enveloping layer cells_72hpf	abl1
LOC107379135.1	2.76949618615811e-08	3.92136	0.012	0.001	0.000638507	enveloping layer cells_72hpf	LOC107379135
slc25a17.1	2.77725395205789e-08	-2.2429	0.016	0.095	0.000640296	enveloping layer cells_72hpf	slc25a17
tnnc1a.3	2.77801243205792e-08	-6.05955	0	0.067	0.000640471	enveloping layer cells_72hpf	tnnc1a
rxrbb.3	2.79624084787359e-08	-0.266332	0.319	0.508	0.000644673	enveloping layer cells_72hpf	rxrbb
polr1g.3	2.79738074919782e-08	0.358524	0.727	0.555	0.000644936	enveloping layer cells_72hpf	polr1g
arid1a.2	2.8350976498662e-08	-1.79087	0.009	0.084	0.000653632	enveloping layer cells_72hpf	arid1a
tle1.1	2.83641311634616e-08	-4.00482	0.002	0.071	0.000653935	enveloping layer cells_72hpf	tle1
esrp2.2	2.84701974699962e-08	1.65437	0.081	0.033	0.00065638	enveloping layer cells_72hpf	esrp2
mettl22.2	2.85157283337411e-08	-2.41695	0.016	0.094	0.00065743	enveloping layer cells_72hpf	mettl22
abcd1.2	2.86483554072894e-08	-2.54759	0.014	0.091	0.000660488	enveloping layer cells_72hpf	abcd1
LOC107396648.1	2.87692351579292e-08	-2.03677	0.014	0.092	0.000663275	enveloping layer cells_72hpf	LOC107396648
zbtb2.1	2.8822377929309e-08	-1.60284	0.035	0.123	0.0006645	enveloping layer cells_72hpf	zbtb2
fancd2.2	2.90227223232915e-08	-3.49064	0.005	0.075	0.000669119	enveloping layer cells_72hpf	fancd2
adgrl2	2.90704002803557e-08	-2.23151	0.014	0.091	0.000670218	enveloping layer cells_72hpf	adgrl2
LOC107396988.2	2.92013339895711e-08	-2.05539	0.014	0.092	0.000673237	enveloping layer cells_72hpf	LOC107396988
atad5.2	2.92516149876482e-08	-3.40818	0.002	0.071	0.000674396	enveloping layer cells_72hpf	atad5
pomp.3	2.95384248228557e-08	-0.155726	0.993	0.991	0.000681008	enveloping layer cells_72hpf	pomp
birc6.2	2.96535426570312e-08	-0.513729	0.116	0.244	0.000683662	enveloping layer cells_72hpf	birc6
ptpdc1b.1	2.99033482242678e-08	-4.23112	0.002	0.071	0.000689422	enveloping layer cells_72hpf	ptpdc1b
zgc:162944.2	3.02399159985086e-08	0.373964	0.806	0.646	0.000697181	enveloping layer cells_72hpf	zgc:162944
nae1.2	3.02581649408517e-08	-0.865373	0.095	0.208	0.000697602	enveloping layer cells_72hpf	nae1
ythdf2.2	3.05414492918309e-08	-0.827351	0.083	0.195	0.000704133	enveloping layer cells_72hpf	ythdf2
nedd9.1	3.07616537789197e-08	-3.99038	0.002	0.071	0.00070921	enveloping layer cells_72hpf	nedd9
si:ch211-183d21.1.1	3.0969542155228e-08	-4.90274	0	0.066	0.000714003	enveloping layer cells_72hpf	si:ch211-183d21.1
xpot.2	3.09699046665921e-08	-1.41007	0.042	0.134	0.000714011	enveloping layer cells_72hpf	xpot
shh.3	3.09857635637335e-08	-6.29184	0	0.066	0.000714377	enveloping layer cells_72hpf	shh
hap1.1	3.0986334172379e-08	1.90908	0.051	0.016	0.00071439	enveloping layer cells_72hpf	hap1
ift88	3.13315868572834e-08	-3.13871	0.007	0.079	0.00072235	enveloping layer cells_72hpf	ift88
pdxp.1	3.15307456411392e-08	-2.23047	0.016	0.094	0.000726941	enveloping layer cells_72hpf	pdxp
LOC107385787	3.16120467899484e-08	-1.45349	0.037	0.127	0.000728816	enveloping layer cells_72hpf	LOC107385787
xpo5.1	3.1758684211314e-08	-1.34612	0.035	0.125	0.000732196	enveloping layer cells_72hpf	xpo5
LOC107397314.1	3.20502817539907e-08	-2.67102	0.012	0.087	0.000738919	enveloping layer cells_72hpf	LOC107397314
ept1.1	3.20622420338878e-08	-3.47558	0.005	0.075	0.000739195	enveloping layer cells_72hpf	ept1
mbd1b.2	3.20730063073917e-08	-2.00208	0.019	0.098	0.000739443	enveloping layer cells_72hpf	mbd1b
LOC107378548.2	3.27643786882964e-08	-3.96598	0.002	0.07	0.000755383	enveloping layer cells_72hpf	LOC107378548
bloc1s2.2	3.28840195128633e-08	-0.359697	0.155	0.297	0.000758141	enveloping layer cells_72hpf	bloc1s2
zgc:92242.2	3.31833498239932e-08	2.12694	0.049	0.015	0.000765042	enveloping layer cells_72hpf	zgc:92242
rest.1	3.33351784746993e-08	-1.36442	0.035	0.124	0.000768543	enveloping layer cells_72hpf	rest
cldni.3	3.33429908562547e-08	-6.75127	0	0.066	0.000768723	enveloping layer cells_72hpf	cldni
si:rp71-45k5.2.2	3.33525135203179e-08	-4.06842	0.002	0.07	0.000768942	enveloping layer cells_72hpf	si:rp71-45k5.2
cdca2.1	3.3393686782573e-08	-3.12807	0.007	0.078	0.000769891	enveloping layer cells_72hpf	cdca2
brd3.1	3.34016496113159e-08	-1.72028	0.025	0.109	0.000770075	enveloping layer cells_72hpf	brd3
cltcl1.2	3.37112380535337e-08	-2.18824	0.014	0.091	0.000777213	enveloping layer cells_72hpf	cltcl1
mpst.1	3.38462097204672e-08	-0.703243	0.111	0.23	0.000780324	enveloping layer cells_72hpf	mpst
dpp4.2	3.39025219489908e-08	-2.31056	0.016	0.094	0.000781623	enveloping layer cells_72hpf	dpp4
tpgs1.2	3.39934163455569e-08	-3.13184	0.007	0.078	0.000783718	enveloping layer cells_72hpf	tpgs1
LOC107382419.1	3.41930333243127e-08	-1.23293	0.028	0.114	0.00078832	enveloping layer cells_72hpf	LOC107382419
znf326.1	3.43135550127929e-08	-1.18266	0.051	0.147	0.000791099	enveloping layer cells_72hpf	znf326
scamp1.3	3.44628865932234e-08	-3.47294	0.005	0.074	0.000794542	enveloping layer cells_72hpf	scamp1
LOC107387232.1	3.45844917914044e-08	-3.96316	0.002	0.07	0.000797345	enveloping layer cells_72hpf	LOC107387232
rhbdl3.2	3.47580253876701e-08	-0.69663	0.062	0.167	0.000801346	enveloping layer cells_72hpf	rhbdl3
cecr2.2	3.48639393188732e-08	-1.63647	0.025	0.109	0.000803788	enveloping layer cells_72hpf	cecr2
ccnk	3.4898219542407e-08	-0.505086	0.15	0.287	0.000804578	enveloping layer cells_72hpf	ccnk
got2.2	3.49010944978813e-08	-0.529006	0.194	0.334	0.000804645	enveloping layer cells_72hpf	got2
LOC107385758.1	3.50010329276634e-08	-3.40265	0.002	0.07	0.000806949	enveloping layer cells_72hpf	LOC107385758
rnf213a.1	3.50218311778896e-08	-1.00787	0.049	0.146	0.000807428	enveloping layer cells_72hpf	rnf213a
ptpn6.2	3.50930795757709e-08	-1.42464	0.044	0.137	0.000809071	enveloping layer cells_72hpf	ptpn6
qtrt2.2	3.51474013272458e-08	-2.55687	0.007	0.079	0.000810323	enveloping layer cells_72hpf	qtrt2
brd1.3	3.52098536406824e-08	-2.80677	0.007	0.079	0.000811763	enveloping layer cells_72hpf	brd1
LOC107395483.3	3.55317562180448e-08	-3.98067	0.002	0.07	0.000819185	enveloping layer cells_72hpf	LOC107395483
kctd13	3.57137947059686e-08	-1.93836	0.016	0.095	0.000823382	enveloping layer cells_72hpf	kctd13
rnaseh2c.2	3.57582541644884e-08	-0.404016	0.528	0.63	0.000824407	enveloping layer cells_72hpf	rnaseh2c
kiaa1841.1	3.58529383506025e-08	-3.94972	0.002	0.07	0.000826589	enveloping layer cells_72hpf	kiaa1841
il6st.3	3.58836749787076e-08	-2.1124	0.016	0.094	0.000827298	enveloping layer cells_72hpf	il6st
rif1.2	3.60458442518451e-08	-2.57173	0.007	0.079	0.000831037	enveloping layer cells_72hpf	rif1
usp8.2	3.63516999648076e-08	-0.698412	0.097	0.213	0.000838088	enveloping layer cells_72hpf	usp8
si:ch211-168f7.5.2	3.67189999508734e-08	-4.88128	0	0.066	0.000846557	enveloping layer cells_72hpf	si:ch211-168f7.5
atic.4	3.71825511388955e-08	-0.471474	0.637	0.666	0.000857244	enveloping layer cells_72hpf	atic
fam3c.2	3.72451059263835e-08	-0.56984	0.111	0.232	0.000858686	enveloping layer cells_72hpf	fam3c
baiap2l1b.2	3.73082727225813e-08	1.71306	0.069	0.026	0.000860142	enveloping layer cells_72hpf	baiap2l1b
trmt10b	3.73385772580534e-08	-1.38322	0.042	0.133	0.000860841	enveloping layer cells_72hpf	trmt10b
ints2.2	3.74641484551675e-08	-1.38558	0.037	0.127	0.000863736	enveloping layer cells_72hpf	ints2
golt1b	3.88592064700693e-08	-1.24821	0.042	0.134	0.000895899	enveloping layer cells_72hpf	golt1b
sox17.2	3.90297970532934e-08	-4.86742	0.002	0.07	0.000899832	enveloping layer cells_72hpf	sox17
tcf4.1	3.90418853318883e-08	-1.45662	0.03	0.116	0.000900111	enveloping layer cells_72hpf	tcf4
si:dkey-10o6.2.3	3.9087300177395e-08	-1.67956	0.025	0.108	0.000901158	enveloping layer cells_72hpf	si:dkey-10o6.2
irx5.3	3.90972467084545e-08	-5.18112	0	0.065	0.000901387	enveloping layer cells_72hpf	irx5
LOC107384143.3	3.93020151044874e-08	-2.29911	0.012	0.086	0.000906108	enveloping layer cells_72hpf	LOC107384143
ecd.3	3.95030014025537e-08	-2.21057	0.016	0.093	0.000910742	enveloping layer cells_72hpf	ecd
LOC107385610	3.96831297693826e-08	-1.87256	0.019	0.098	0.000914895	enveloping layer cells_72hpf	LOC107385610
LOC107372633.1	3.99728982813594e-08	-2.07482	0.016	0.094	0.000921575	enveloping layer cells_72hpf	LOC107372633
sbspon.2	4.00603523478534e-08	-3.34579	0.005	0.074	0.000923591	enveloping layer cells_72hpf	sbspon
dvl1.3	4.04056379731253e-08	1.96517	0.049	0.015	0.000931552	enveloping layer cells_72hpf	dvl1
rtn4ip1.1	4.05686232639864e-08	-0.596206	0.12	0.246	0.00093531	enveloping layer cells_72hpf	rtn4ip1
LOC107379755.2	4.09711482280432e-08	-1.32949	0.03	0.117	0.00094459	enveloping layer cells_72hpf	LOC107379755
phf14.1	4.10736187970051e-08	-1.49167	0.03	0.116	0.000946952	enveloping layer cells_72hpf	phf14
mospd2.3	4.10876591653044e-08	0.969488	0.361	0.286	0.000947276	enveloping layer cells_72hpf	mospd2
gsr.3	4.15927490779718e-08	-0.500713	0.139	0.272	0.000958921	enveloping layer cells_72hpf	gsr
sdccag8.1	4.16680737188622e-08	-1.69618	0.028	0.112	0.000960657	enveloping layer cells_72hpf	sdccag8
zgc:123305.1	4.19714766383215e-08	-4.84734	0	0.065	0.000967652	enveloping layer cells_72hpf	zgc:123305
fam136a.2	4.24616389896708e-08	0.311977	0.757	0.573	0.000978953	enveloping layer cells_72hpf	fam136a
nfkbil1	4.26812212064166e-08	-1.03784	0.042	0.135	0.000984016	enveloping layer cells_72hpf	nfkbil1
edem2	4.36328512028271e-08	-1.99408	0.019	0.097	0.00100596	enveloping layer cells_72hpf	edem2
mtdh.1	4.3775948219763e-08	-0.542916	0.109	0.23	0.00100925	enveloping layer cells_72hpf	mtdh
fzd9.1	4.44363701138854e-08	-4.9383	0	0.065	0.00102448	enveloping layer cells_72hpf	fzd9
prmt9.2	4.4718120922526e-08	-2.15464	0.014	0.09	0.00103098	enveloping layer cells_72hpf	prmt9
ppp1r3g.2	4.4760958461671e-08	-2.32839	0.014	0.089	0.00103196	enveloping layer cells_72hpf	ppp1r3g
phyh.1	4.61021928698556e-08	-1.23446	0.046	0.139	0.00106289	enveloping layer cells_72hpf	phyh
LOC107384319.2	4.61218446731137e-08	1.63474	0.067	0.025	0.00106334	enveloping layer cells_72hpf	LOC107384319
slc6a16a.3	4.6126272183036e-08	-3.94901	0.002	0.069	0.00106344	enveloping layer cells_72hpf	slc6a16a
LOC107391202.1	4.62194037891703e-08	1.23545	0.188	0.112	0.00106559	enveloping layer cells_72hpf	LOC107391202
tnfaip8l1.1	4.69701926775438e-08	-3.05724	0.005	0.073	0.0010829	enveloping layer cells_72hpf	tnfaip8l1
LOC107384633.1	4.71545428497743e-08	-0.288631	0.218	0.379	0.00108715	enveloping layer cells_72hpf	LOC107384633
ubxn7.2	4.74371588103269e-08	-1.53213	0.025	0.109	0.00109366	enveloping layer cells_72hpf	ubxn7
meox1.3	4.76318426684685e-08	-6.49308	0	0.065	0.00109815	enveloping layer cells_72hpf	meox1
LOC107379944.1	4.77106995757019e-08	-2.52159	0.007	0.078	0.00109997	enveloping layer cells_72hpf	LOC107379944
rabepk.2	4.84231260478197e-08	-0.687064	0.093	0.206	0.0011164	enveloping layer cells_72hpf	rabepk
gsg2.1	4.85083086405336e-08	-4.86554	0	0.065	0.00111836	enveloping layer cells_72hpf	gsg2
si:ch211-39i2.2.2	4.8838710312918e-08	-1.33138	0.065	0.163	0.00112598	enveloping layer cells_72hpf	si:ch211-39i2.2
gpalpp1	4.89901765933836e-08	-1.46898	0.035	0.122	0.00112947	enveloping layer cells_72hpf	gpalpp1
nudt13.2	4.89947080617384e-08	-3.4389	0.005	0.073	0.00112957	enveloping layer cells_72hpf	nudt13
yme1l1.2	4.90251245907156e-08	-0.604462	0.12	0.244	0.00113027	enveloping layer cells_72hpf	yme1l1
letm1.2	4.96111140828586e-08	-1.94388	0.012	0.086	0.00114378	enveloping layer cells_72hpf	letm1
LOC107373173.3	5.00176169238845e-08	-2.58644	0.009	0.081	0.00115316	enveloping layer cells_72hpf	LOC107373173
depdc1a.1	5.0036873092135e-08	-2.57542	0.007	0.077	0.0011536	enveloping layer cells_72hpf	depdc1a
exoc1.1	5.08552144964388e-08	-0.696604	0.1	0.213	0.00117247	enveloping layer cells_72hpf	exoc1
reep3b	5.08572434285441e-08	-1.13964	0.042	0.134	0.00117251	enveloping layer cells_72hpf	reep3b
rabac1.2	5.08991467851445e-08	-0.331235	0.227	0.387	0.00117348	enveloping layer cells_72hpf	rabac1
rps6kb1.2	5.09810180807377e-08	-0.514681	0.16	0.296	0.00117537	enveloping layer cells_72hpf	rps6kb1
LOC107393138.1	5.0991764321309e-08	-3.02319	0.005	0.073	0.00117562	enveloping layer cells_72hpf	LOC107393138
tusc2.2	5.15187031283245e-08	-0.997255	0.049	0.144	0.00118776	enveloping layer cells_72hpf	tusc2
rft1.1	5.18360389771744e-08	-1.31266	0.037	0.126	0.00119508	enveloping layer cells_72hpf	rft1
LOC107389683.2	5.18805716411641e-08	2.38774	0.023	0.005	0.00119611	enveloping layer cells_72hpf	LOC107389683
LOC107384321.2	5.19705212047757e-08	-1.77866	0.03	0.114	0.00119818	enveloping layer cells_72hpf	LOC107384321
LOC107378099.1	5.2059339117004e-08	-1.19698	0.037	0.127	0.00120023	enveloping layer cells_72hpf	LOC107378099
fam185a.3	5.21125918660976e-08	-1.01187	0.065	0.165	0.00120146	enveloping layer cells_72hpf	fam185a
six4.3	5.22324873385693e-08	-4.14432	0.002	0.069	0.00120422	enveloping layer cells_72hpf	six4
LOC107382398.2	5.26124447291161e-08	-1.23966	0.039	0.129	0.00121298	enveloping layer cells_72hpf	LOC107382398
st13.3	5.29555706717842e-08	-0.372522	0.755	0.751	0.00122089	enveloping layer cells_72hpf	st13
myc.3	5.33072899081342e-08	-2.31474	0.03	0.112	0.001229	enveloping layer cells_72hpf	myc
sbds.2	5.36244858584299e-08	-0.199216	0.354	0.574	0.00123631	enveloping layer cells_72hpf	sbds
fkbp8.2	5.39015943815304e-08	1.19671	0.25	0.171	0.0012427	enveloping layer cells_72hpf	fkbp8
chd8.2	5.46239886615983e-08	-2.78271	0.007	0.077	0.00125936	enveloping layer cells_72hpf	chd8
mrpl48.3	5.48662440185273e-08	-0.481212	0.694	0.67	0.00126494	enveloping layer cells_72hpf	mrpl48
LOC107372471.2	5.52705301642012e-08	-2.65665	0.012	0.084	0.00127426	enveloping layer cells_72hpf	LOC107372471
LOC107383192.2	5.53530712683253e-08	-0.533467	0.16	0.291	0.00127617	enveloping layer cells_72hpf	LOC107383192
ndufs6.4	5.56202053302403e-08	0.350563	0.981	0.881	0.00128232	enveloping layer cells_72hpf	ndufs6
rnf167.2	5.62000728402812e-08	-2.04691	0.016	0.092	0.00129569	enveloping layer cells_72hpf	rnf167
LOC107395510.3	5.65584974665366e-08	-4.90201	0	0.064	0.00130396	enveloping layer cells_72hpf	LOC107395510
LOC107394833.3	5.67768292594991e-08	-3.35691	0.002	0.069	0.00130899	enveloping layer cells_72hpf	LOC107394833
golga7ba.2	5.68122409595788e-08	-1.35739	0.021	0.102	0.00130981	enveloping layer cells_72hpf	golga7ba
zufsp.2	5.69500264629591e-08	-4.83661	0	0.064	0.00131298	enveloping layer cells_72hpf	zufsp
clp1.2	5.7130197010013e-08	-0.987266	0.046	0.139	0.00131714	enveloping layer cells_72hpf	clp1
rwdd2b.1	5.73234215624291e-08	-0.839927	0.083	0.191	0.00132159	enveloping layer cells_72hpf	rwdd2b
pdpr.2	5.78942266913763e-08	-1.6337	0.023	0.104	0.00133475	enveloping layer cells_72hpf	pdpr
si:dkeyp-72e1.6.1	5.84316834613564e-08	3.25548	0.014	0.002	0.00134714	enveloping layer cells_72hpf	si:dkeyp-72e1.6
fancc.1	5.87145076065335e-08	-2.77374	0.007	0.077	0.00135366	enveloping layer cells_72hpf	fancc
spaca4l.2	5.92345179887847e-08	-5.50834	0.012	0.084	0.00136565	enveloping layer cells_72hpf	spaca4l
LOC107373035.1	6.00504214397665e-08	-4.81413	0	0.064	0.00138446	enveloping layer cells_72hpf	LOC107373035
kiaa0922.2	6.01236803866801e-08	-2.51583	0.007	0.077	0.00138615	enveloping layer cells_72hpf	kiaa0922
rsf1.3	6.0165644673939e-08	-1.79394	0.016	0.092	0.00138712	enveloping layer cells_72hpf	rsf1
ppp1r11.1	6.03821769562496e-08	-0.738957	0.095	0.208	0.00139211	enveloping layer cells_72hpf	ppp1r11
LOC107377933	6.04348715602351e-08	-0.867167	0.083	0.19	0.00139333	enveloping layer cells_72hpf	LOC107377933
tmem243.2	6.05216794448015e-08	-0.699268	0.113	0.23	0.00139533	enveloping layer cells_72hpf	tmem243
dhx32.1	6.07415907127699e-08	-2.81304	0.005	0.073	0.0014004	enveloping layer cells_72hpf	dhx32
LOC107376785.2	6.09507643132274e-08	-2.75433	0.007	0.076	0.00140522	enveloping layer cells_72hpf	LOC107376785
LOC107390680.2	6.13604701117294e-08	-3.41849	0.005	0.072	0.00141467	enveloping layer cells_72hpf	LOC107390680
atp6v1h.2	6.3214637133852e-08	0.953392	0.308	0.226	0.00145741	enveloping layer cells_72hpf	atp6v1h
ncor1.2	6.33733875339633e-08	-2.38282	0.009	0.081	0.00146107	enveloping layer cells_72hpf	ncor1
svild.1	6.35116858909322e-08	-2.36709	0.009	0.081	0.00146426	enveloping layer cells_72hpf	svild
LOC107385030.3	6.36218284230653e-08	-1.15401	0.044	0.136	0.0014668	enveloping layer cells_72hpf	LOC107385030
dscr3.2	6.40273848210813e-08	-0.545518	0.153	0.284	0.00147615	enveloping layer cells_72hpf	dscr3
nsdhl.1	6.41829472639042e-08	-3.12996	0.007	0.076	0.00147974	enveloping layer cells_72hpf	nsdhl
LOC107386783.2	6.45129613693857e-08	-4.81101	0	0.063	0.00148735	enveloping layer cells_72hpf	LOC107386783
hapln3.3	6.4657265285964e-08	-4.8693	0	0.063	0.00149067	enveloping layer cells_72hpf	hapln3
mfsd6.3	6.49463658421704e-08	2.03975	0.051	0.017	0.00149734	enveloping layer cells_72hpf	mfsd6
LOC107377130.1	6.50683275080784e-08	-2.71069	0.005	0.072	0.00150015	enveloping layer cells_72hpf	LOC107377130
atl3.2	6.5170988031352e-08	-0.93625	0.065	0.166	0.00150252	enveloping layer cells_72hpf	atl3
LOC107373268.3	6.57935125761267e-08	-2.47661	0.014	0.087	0.00151687	enveloping layer cells_72hpf	LOC107373268
LOC107384908.3	6.60794753618319e-08	-5.69364	0	0.063	0.00152346	enveloping layer cells_72hpf	LOC107384908
efnb3.1	6.61430426227464e-08	-1.51226	0.035	0.121	0.00152493	enveloping layer cells_72hpf	efnb3
abhd18	6.65275059296627e-08	-0.986409	0.062	0.162	0.00153379	enveloping layer cells_72hpf	abhd18
lmo1.1	6.69989159118041e-08	-4.5654	0.002	0.068	0.00154466	enveloping layer cells_72hpf	lmo1
hes6.1.2	6.71704754798111e-08	-4.11037	0.002	0.068	0.00154862	enveloping layer cells_72hpf	hes6.1
lyrm7.2	6.71910980894881e-08	-0.593369	0.137	0.259	0.00154909	enveloping layer cells_72hpf	lyrm7
rogdi.2	6.8096874240479e-08	-4.81725	0	0.063	0.00156997	enveloping layer cells_72hpf	rogdi
LOC107383893.2	6.81742276795623e-08	-2.47153	0.012	0.084	0.00157176	enveloping layer cells_72hpf	LOC107383893
eif1axb.3	6.84637725057892e-08	-0.188156	0.979	0.959	0.00157843	enveloping layer cells_72hpf	eif1axb
LOC107375285.1	6.87737789711759e-08	-1.95906	0.019	0.095	0.00158558	enveloping layer cells_72hpf	LOC107375285
greb1l.1	6.94225438891427e-08	-1.76406	0.028	0.109	0.00160054	enveloping layer cells_72hpf	greb1l
large2.1	6.96321397742439e-08	-2.46016	0.009	0.08	0.00160537	enveloping layer cells_72hpf	large2
fbxo22.2	6.96897758176892e-08	-0.756198	0.069	0.172	0.0016067	enveloping layer cells_72hpf	fbxo22
slf2.1	6.99268148783785e-08	-4.80866	0	0.063	0.00161216	enveloping layer cells_72hpf	slf2
acy1.1	7.00577410503386e-08	-0.726045	0.083	0.191	0.00161518	enveloping layer cells_72hpf	acy1
pms1.1	7.01278197264196e-08	-2.29184	0.014	0.087	0.0016168	enveloping layer cells_72hpf	pms1
gtf3c6.1	7.02377465327227e-08	-0.75212	0.104	0.218	0.00161933	enveloping layer cells_72hpf	gtf3c6
zfand1.1	7.06463101047895e-08	-1.03511	0.053	0.148	0.00162875	enveloping layer cells_72hpf	zfand1
erc2.1.1	7.09515361936816e-08	-1.69618	0.025	0.106	0.00163579	enveloping layer cells_72hpf	erc2.1
sin3b.1	7.11684129305626e-08	-2.23112	0.012	0.084	0.00164079	enveloping layer cells_72hpf	sin3b
zmp:0000000926.2	7.15145541891098e-08	2.4088	0.023	0.005	0.00164877	enveloping layer cells_72hpf	zmp:0000000926
LOC107380771.2	7.22500065459885e-08	-1.78608	0.023	0.102	0.00166572	enveloping layer cells_72hpf	LOC107380771
nav2.3	7.27195055206112e-08	-1.87932	0.014	0.088	0.00167655	enveloping layer cells_72hpf	nav2
cntn5.1	7.27596387532016e-08	-1.62819	0.032	0.117	0.00167747	enveloping layer cells_72hpf	cntn5
fam49al.3	7.29070280344245e-08	-3.6817	0.005	0.072	0.00168087	enveloping layer cells_72hpf	fam49al
gxylt2.2	7.31430886398657e-08	-4.81101	0	0.063	0.00168631	enveloping layer cells_72hpf	gxylt2
si:ch211-186j3.6.1	7.34000501480729e-08	-2.03087	0.016	0.091	0.00169224	enveloping layer cells_72hpf	si:ch211-186j3.6
nenf.2	7.38099279769331e-08	-2.0306	0.025	0.105	0.00170169	enveloping layer cells_72hpf	nenf
LOC107376036.1	7.4081907996818e-08	-3.44564	0.002	0.067	0.00170796	enveloping layer cells_72hpf	LOC107376036
si:ch73-40i7.5.2	7.41305296316342e-08	-1.22739	0.03	0.115	0.00170908	enveloping layer cells_72hpf	si:ch73-40i7.5
ubxn6.1	7.433499637995e-08	-2.63618	0.012	0.083	0.00171379	enveloping layer cells_72hpf	ubxn6
fgf24.2	7.44115382832435e-08	-2.18199	0.023	0.102	0.00171556	enveloping layer cells_72hpf	fgf24
fam49bb.2	7.48401481562638e-08	-1.42966	0.042	0.129	0.00172544	enveloping layer cells_72hpf	fam49bb
itch.2	7.55715521814779e-08	-3.90568	0.002	0.067	0.0017423	enveloping layer cells_72hpf	itch
aldh16a1.1	7.71798930611912e-08	-4.81179	0	0.063	0.00177938	enveloping layer cells_72hpf	aldh16a1
tnnt2.1	7.74281725334405e-08	1.78	0.025	0.006	0.00178511	enveloping layer cells_72hpf	tnnt2
cars2.2	7.76671704676565e-08	-1.22448	0.037	0.124	0.00179062	enveloping layer cells_72hpf	cars2
pcdh18b.2	7.83106118700556e-08	-3.95327	0.002	0.067	0.00180545	enveloping layer cells_72hpf	pcdh18b
med6.1	7.83145173721759e-08	-0.659347	0.095	0.207	0.00180554	enveloping layer cells_72hpf	med6
plcd4b.2	7.87173355189353e-08	-3.51903	0.002	0.067	0.00181483	enveloping layer cells_72hpf	plcd4b
wbscr16	7.90111175488225e-08	-1.16359	0.039	0.128	0.0018216	enveloping layer cells_72hpf	wbscr16
LOC107387645.3	7.93416119158202e-08	-4.49747	0.002	0.067	0.00182922	enveloping layer cells_72hpf	LOC107387645
wu:fc21g02	7.95562564555966e-08	-3.41438	0.005	0.071	0.00183417	enveloping layer cells_72hpf	wu:fc21g02
entpd4.1	7.97989128860628e-08	-1.40901	0.032	0.117	0.00183976	enveloping layer cells_72hpf	entpd4
LOC107377329	8.3136819897536e-08	-1.8998	0.016	0.091	0.00191672	enveloping layer cells_72hpf	LOC107377329
LOC107375652.3	8.32944815160669e-08	-0.937073	0.046	0.139	0.00192035	enveloping layer cells_72hpf	LOC107375652
LOC107394807.2	8.34073429325774e-08	-1.3612	0.039	0.127	0.00192296	enveloping layer cells_72hpf	LOC107394807
arl15.2	8.36744030734099e-08	-1.71761	0.028	0.109	0.00192911	enveloping layer cells_72hpf	arl15
lmna.3	8.38911639439385e-08	1.99244	0.049	0.016	0.00193411	enveloping layer cells_72hpf	lmna
chdh.1	8.39818003926349e-08	-1.75851	0.025	0.105	0.0019362	enveloping layer cells_72hpf	chdh
nherf1b.1	8.6625140939963e-08	-2.59009	0.009	0.079	0.00199714	enveloping layer cells_72hpf	nherf1b
LOC107374156.1	8.7989605432718e-08	-1.88365	0.016	0.091	0.0020286	enveloping layer cells_72hpf	LOC107374156
LOC107372963.1	8.83273099463729e-08	-1.15043	0.042	0.131	0.00203639	enveloping layer cells_72hpf	LOC107372963
bnip3la.2	8.87535116790757e-08	2.39683	0.028	0.006	0.00204621	enveloping layer cells_72hpf	bnip3la
spata6.1	8.8967335149468e-08	-4.77775	0	0.062	0.00205114	enveloping layer cells_72hpf	spata6
polr1e.1	8.98193976864209e-08	-0.497426	0.134	0.261	0.00207079	enveloping layer cells_72hpf	polr1e
LOC107380150.3	9.05463901563232e-08	-2.80237	0.009	0.079	0.00208755	enveloping layer cells_72hpf	LOC107380150
r3hdm2.1	9.05489545545172e-08	-1.82218	0.019	0.095	0.00208761	enveloping layer cells_72hpf	r3hdm2
larp4.2	9.06703236135735e-08	-1.1868	0.039	0.127	0.0020904	enveloping layer cells_72hpf	larp4
LOC107372729.2	9.1130089988055e-08	2.97794	0.016	0.003	0.002101	enveloping layer cells_72hpf	LOC107372729
myo10l3.3	9.12057485862699e-08	-3.91663	0.002	0.066	0.00210275	enveloping layer cells_72hpf	myo10l3
lzts2.2	9.13148131503556e-08	-3.08793	0.007	0.075	0.00210526	enveloping layer cells_72hpf	lzts2
egln1.2	9.19850040978185e-08	-1.76705	0.021	0.098	0.00212071	enveloping layer cells_72hpf	egln1
ndufb7.2	9.21555639246346e-08	-0.260034	0.257	0.422	0.00212465	enveloping layer cells_72hpf	ndufb7
hacl1.1	9.34629393870662e-08	-3.40403	0.005	0.07	0.00215479	enveloping layer cells_72hpf	hacl1
LOC107391094	9.43931412814132e-08	-3.38593	0.005	0.07	0.00217623	enveloping layer cells_72hpf	LOC107391094
myf5.3	9.45577315491998e-08	-6.90568	0	0.062	0.00218003	enveloping layer cells_72hpf	myf5
LOC107374229.3	9.47420941491278e-08	-0.504608	0.144	0.27	0.00218428	enveloping layer cells_72hpf	LOC107374229
bahcc1.1	9.48009594082155e-08	-2.77502	0.007	0.075	0.00218564	enveloping layer cells_72hpf	bahcc1
zic1.3	9.48798029662322e-08	-5.33167	0	0.062	0.00218745	enveloping layer cells_72hpf	zic1
LOC107373459.3	9.4996702139298e-08	-2.3226	0.009	0.079	0.00219015	enveloping layer cells_72hpf	LOC107373459
prmt5.3	9.5013426823476e-08	-0.317998	0.852	0.81	0.00219053	enveloping layer cells_72hpf	prmt5
LOC107395706.2	9.51097982743399e-08	-1.05984	0.049	0.14	0.00219276	enveloping layer cells_72hpf	LOC107395706
ago2.1	9.53015577291757e-08	-1.87406	0.021	0.098	0.00219718	enveloping layer cells_72hpf	ago2
amfr.1	9.54984498562601e-08	-1.44483	0.016	0.091	0.00220172	enveloping layer cells_72hpf	amfr
LOC107378218.1	9.55582735547263e-08	-4.77614	0	0.062	0.0022031	enveloping layer cells_72hpf	LOC107378218
slc9a7.2	9.59456153276814e-08	1.5147	0.079	0.033	0.00221203	enveloping layer cells_72hpf	slc9a7
tns3.2	9.69589863694411e-08	-2.99934	0.005	0.071	0.00223539	enveloping layer cells_72hpf	tns3
nedd8.2	9.70376698119754e-08	-0.595503	0.134	0.257	0.0022372	enveloping layer cells_72hpf	nedd8
mga.2	9.76081545586157e-08	-2.75041	0.007	0.075	0.00225036	enveloping layer cells_72hpf	mga
usp47.1	9.7994452997701e-08	1.60887	0.095	0.043	0.00225926	enveloping layer cells_72hpf	usp47
pcf11.2	9.81721405446327e-08	-2.61899	0.012	0.082	0.00226336	enveloping layer cells_72hpf	pcf11
large1.1	9.82257467434525e-08	-4.79843	0	0.062	0.00226459	enveloping layer cells_72hpf	large1
usp37.2	9.83060939097783e-08	-3.05129	0.007	0.074	0.00226645	enveloping layer cells_72hpf	usp37
rbp4l.3	9.84547005283216e-08	-1.36848	0.044	0.132	0.00226987	enveloping layer cells_72hpf	rbp4l
man1a2.2	9.87061628723347e-08	-2.41438	0.012	0.082	0.00227567	enveloping layer cells_72hpf	man1a2
ptpn9b	9.87332492954785e-08	-3.38313	0.005	0.07	0.0022763	enveloping layer cells_72hpf	ptpn9b
uevld.1	9.88962175527906e-08	-2.0179	0.016	0.09	0.00228005	enveloping layer cells_72hpf	uevld
commd4	9.94653886776235e-08	-0.74866	0.095	0.205	0.00229317	enveloping layer cells_72hpf	commd4
alcamb.4	1.00039314463638e-07	-1.23841	0.771	0.631	0.00230641	enveloping layer cells_72hpf	alcamb
LOC107390136.1	1.00654075752735e-07	-3.86554	0.002	0.066	0.00232058	enveloping layer cells_72hpf	LOC107390136
sp8b.3	1.00697449260407e-07	-5.07169	0	0.062	0.00232158	enveloping layer cells_72hpf	sp8b
LOC107388844.3	1.00707668107772e-07	1.27069	0.06	0.022	0.00232182	enveloping layer cells_72hpf	LOC107388844
flvcr2b.4	1.0124862814583e-07	-3.41094	0.005	0.07	0.00233429	enveloping layer cells_72hpf	flvcr2b
gnsb.1	1.01824300419966e-07	-1.23363	0.049	0.139	0.00234756	enveloping layer cells_72hpf	gnsb
fam96b.1	1.02453982363352e-07	-0.438472	0.167	0.304	0.00236208	enveloping layer cells_72hpf	fam96b
chordc1.3	1.03191518600636e-07	-0.555071	0.153	0.28	0.00237908	enveloping layer cells_72hpf	chordc1
ndufaf5.1	1.03199594364635e-07	-2.04591	0.012	0.083	0.00237927	enveloping layer cells_72hpf	ndufaf5
tmtc4.1	1.03471794987573e-07	-1.71394	0.019	0.094	0.00238554	enveloping layer cells_72hpf	tmtc4
irf2bp1.1.2	1.03685223382523e-07	-2.62138	0.012	0.082	0.00239046	enveloping layer cells_72hpf	irf2bp1.1
fdxr.1	1.04150007688474e-07	-1.06058	0.058	0.153	0.00240118	enveloping layer cells_72hpf	fdxr
lcorl.1	1.04253471006652e-07	-2.97159	0.005	0.07	0.00240356	enveloping layer cells_72hpf	lcorl
topors.1	1.04284866824965e-07	-1.81283	0.019	0.094	0.00240429	enveloping layer cells_72hpf	topors
LOC107397287.1	1.04409627016735e-07	-1.9258	0.019	0.094	0.00240716	enveloping layer cells_72hpf	LOC107397287
svbp.1	1.04949181703582e-07	-0.441805	0.174	0.31	0.0024196	enveloping layer cells_72hpf	svbp
pax3a.3	1.05727982696005e-07	-5.76931	0	0.062	0.00243756	enveloping layer cells_72hpf	pax3a
cdkn1b.3	1.05859482731071e-07	-1.5003	0.042	0.128	0.00244059	enveloping layer cells_72hpf	cdkn1b
LOC107372923.1	1.06258826316358e-07	-2.33634	0.009	0.078	0.0024498	enveloping layer cells_72hpf	LOC107372923
msgn1.2	1.06804027687469e-07	-5.88909	0	0.061	0.00246237	enveloping layer cells_72hpf	msgn1
nid1.3	1.08003858634204e-07	-5.02048	0	0.061	0.00249003	enveloping layer cells_72hpf	nid1
drosha.1	1.08040528916793e-07	-1.82477	0.019	0.094	0.00249087	enveloping layer cells_72hpf	drosha
grm8.1	1.08158429257266e-07	-0.468863	0.266	0.411	0.00249359	enveloping layer cells_72hpf	grm8
nmnat1	1.10322094885112e-07	-1.41175	0.039	0.125	0.00254348	enveloping layer cells_72hpf	nmnat1
add3.1	1.10786776164972e-07	-1.17262	0.037	0.123	0.00255419	enveloping layer cells_72hpf	add3
eri2.2	1.11123245253683e-07	-1.85647	0.021	0.097	0.00256195	enveloping layer cells_72hpf	eri2
vapb.1.3	1.11242532015748e-07	0.851393	0.356	0.283	0.0025647	enveloping layer cells_72hpf	vapb.1
LOC107373766.1	1.11565487936318e-07	-0.155904	0.248	0.413	0.00257214	enveloping layer cells_72hpf	LOC107373766
hmha1.2	1.1235320379095e-07	-4.80394	0	0.061	0.0025903	enveloping layer cells_72hpf	hmha1
cacna1eb.2	1.12448133165422e-07	-3.03597	0.007	0.074	0.00259249	enveloping layer cells_72hpf	cacna1eb
rhno1.1	1.12606022223239e-07	-1.44613	0.032	0.115	0.00259613	enveloping layer cells_72hpf	rhno1
LOC107395760.2	1.1407859610212e-07	-0.894395	0.086	0.189	0.00263008	enveloping layer cells_72hpf	LOC107395760
LOC107386935.1	1.14219045710064e-07	-4.76326	0	0.061	0.00263332	enveloping layer cells_72hpf	LOC107386935
tmem186.1	1.15300001844688e-07	-0.784195	0.067	0.168	0.00265824	enveloping layer cells_72hpf	tmem186
ngrn.1	1.16954291537237e-07	-0.446842	0.174	0.31	0.00269638	enveloping layer cells_72hpf	ngrn
LOC107387841.2	1.19293311631749e-07	-3.85191	0.002	0.065	0.00275031	enveloping layer cells_72hpf	LOC107387841
gtpbp4.3	1.19859613129678e-07	-0.414613	0.435	0.557	0.00276336	enveloping layer cells_72hpf	gtpbp4
slc35d1.2	1.20467741968684e-07	-4.75188	0	0.061	0.00277738	enveloping layer cells_72hpf	slc35d1
LOC107389643.1	1.21590230311181e-07	-1.92632	0.016	0.09	0.00280326	enveloping layer cells_72hpf	LOC107389643
LOC107376812.2	1.22693949088129e-07	-2.25721	0.014	0.085	0.00282871	enveloping layer cells_72hpf	LOC107376812
snta1.2	1.23607287436187e-07	-3.89464	0.002	0.065	0.00284977	enveloping layer cells_72hpf	snta1
LOC107382248.1	1.23879477781579e-07	-3.05063	0.007	0.073	0.00285604	enveloping layer cells_72hpf	LOC107382248
LOC107379064.2	1.24133850241343e-07	-2.53681	0.009	0.078	0.00286191	enveloping layer cells_72hpf	LOC107379064
pigm.2	1.24875397474093e-07	-1.08437	0.056	0.148	0.002879	enveloping layer cells_72hpf	pigm
zyx.3	1.24997288532585e-07	-1.07012	0.074	0.172	0.00288181	enveloping layer cells_72hpf	zyx
znf106b.2	1.25250061949599e-07	-1.65566	0.021	0.097	0.00288764	enveloping layer cells_72hpf	znf106b
tsc22d3.1	1.25719475145578e-07	-3.10016	0.007	0.073	0.00289846	enveloping layer cells_72hpf	tsc22d3
snx10.1	1.26136234833443e-07	-4.80079	0	0.061	0.00290807	enveloping layer cells_72hpf	snx10
arv1.2	1.27046912075806e-07	-1.86453	0.021	0.096	0.00292907	enveloping layer cells_72hpf	arv1
LOC107380925.1	1.27182266736615e-07	-2.77759	0.009	0.077	0.00293219	enveloping layer cells_72hpf	LOC107380925
fbxo41.2	1.27832234227279e-07	-3.30153	0.002	0.065	0.00294717	enveloping layer cells_72hpf	fbxo41
numa1.1	1.28346277014372e-07	-4.77695	0	0.061	0.00295902	enveloping layer cells_72hpf	numa1
ddr2l.1	1.3013256629558e-07	-3.28434	0.002	0.065	0.00300021	enveloping layer cells_72hpf	ddr2l
myl12.2.1	1.31511070200466e-07	-2.9433	0.005	0.069	0.00303199	enveloping layer cells_72hpf	myl12.2
LOC107376839.1	1.32593130807418e-07	-2.6938	0.007	0.073	0.00305693	enveloping layer cells_72hpf	LOC107376839
LOC107374441.1	1.337185493261e-07	-2.0118	0.012	0.082	0.00308288	enveloping layer cells_72hpf	LOC107374441
adcy3.1	1.33908737379696e-07	-3.36618	0.005	0.069	0.00308727	enveloping layer cells_72hpf	adcy3
ptch2.1	1.34354121706356e-07	-4.81569	0	0.061	0.00309753	enveloping layer cells_72hpf	ptch2
si:dkey-24l11.2.3	1.35035600888719e-07	-2.12919	0.016	0.089	0.00311325	enveloping layer cells_72hpf	si:dkey-24l11.2
narf.3	1.35603135986209e-07	-1.36148	0.032	0.115	0.00312633	enveloping layer cells_72hpf	narf
zc3h7a.1	1.35844277085688e-07	-1.01211	0.06	0.154	0.00313189	enveloping layer cells_72hpf	zc3h7a
rtn1.2	1.36187466574119e-07	-2.63912	0.005	0.069	0.0031398	enveloping layer cells_72hpf	rtn1
atp5sl.1	1.37263990855089e-07	-0.941047	0.062	0.159	0.00316462	enveloping layer cells_72hpf	atp5sl
e2f7.2	1.3733247710771e-07	-2.5705	0.009	0.077	0.0031662	enveloping layer cells_72hpf	e2f7
LOC107374783	1.37737077505321e-07	-4.75107	0	0.06	0.00317553	enveloping layer cells_72hpf	LOC107374783
hyi.3	1.39040282682787e-07	-0.767416	0.088	0.194	0.00320557	enveloping layer cells_72hpf	hyi
ccs	1.39932383019146e-07	-0.86554	0.062	0.159	0.00322614	enveloping layer cells_72hpf	ccs
LOC107378917.2	1.3993625939339e-07	1.2861	0.16	0.091	0.00322623	enveloping layer cells_72hpf	LOC107378917
LOC107377290	1.40994401599923e-07	-3.25855	0.002	0.065	0.00325063	enveloping layer cells_72hpf	LOC107377290
cdc23.1	1.43809842882653e-07	-1.10235	0.044	0.132	0.00331554	enveloping layer cells_72hpf	cdc23
tab1.2	1.46415345222366e-07	-0.952931	0.074	0.173	0.00337561	enveloping layer cells_72hpf	tab1
smc5.2	1.47876118720663e-07	-4.74124	0	0.06	0.00340928	enveloping layer cells_72hpf	smc5
prkar1a.2	1.48121332455333e-07	-0.371997	0.215	0.364	0.00341494	enveloping layer cells_72hpf	prkar1a
crebbpa.2	1.48875647318715e-07	-1.97886	0.014	0.085	0.00343233	enveloping layer cells_72hpf	crebbpa
msantd2.2	1.49125456627858e-07	-3.84122	0.002	0.064	0.00343809	enveloping layer cells_72hpf	msantd2
wbp2.2	1.49409569954696e-07	-0.533157	0.174	0.306	0.00344464	enveloping layer cells_72hpf	wbp2
setd3.1	1.50330337178881e-07	-0.640781	0.106	0.22	0.00346587	enveloping layer cells_72hpf	setd3
nup153.2	1.5128832038462e-07	-1.65216	0.021	0.096	0.00348795	enveloping layer cells_72hpf	nup153
LOC107386646	1.51585803751019e-07	-2.09862	0.021	0.095	0.00349481	enveloping layer cells_72hpf	LOC107386646
atg3.1	1.51789215896509e-07	1.01027	0.35	0.288	0.0034995	enveloping layer cells_72hpf	atg3
mmaa.1	1.52246524312186e-07	-1.90461	0.019	0.092	0.00351004	enveloping layer cells_72hpf	mmaa
glyr1.1	1.5288469553652e-07	-0.533527	0.137	0.26	0.00352476	enveloping layer cells_72hpf	glyr1
ndufb9.3	1.5422981786978e-07	-0.211887	0.933	0.905	0.00355577	enveloping layer cells_72hpf	ndufb9
LOC107376417.3	1.55296515171834e-07	-1.48803	0.03	0.11	0.00358036	enveloping layer cells_72hpf	LOC107376417
negr1.1	1.55698305458466e-07	-1.94668	0.019	0.092	0.00358962	enveloping layer cells_72hpf	negr1
pan3.2	1.5619574634283e-07	-2.13476	0.016	0.088	0.00360109	enveloping layer cells_72hpf	pan3
LOC107391356.2	1.56211897902764e-07	-4.87231	0	0.06	0.00360147	enveloping layer cells_72hpf	LOC107391356
LOC107393322.1	1.56361191682194e-07	-3.02589	0.007	0.072	0.00360491	enveloping layer cells_72hpf	LOC107393322
pgp.1	1.5670069039665e-07	-0.842587	0.056	0.149	0.00361273	enveloping layer cells_72hpf	pgp
rufy2.1	1.57826262726627e-07	-2.52159	0.009	0.077	0.00363868	enveloping layer cells_72hpf	rufy2
LOC107378787.1	1.59304305814833e-07	-1.27274	0.035	0.118	0.00367276	enveloping layer cells_72hpf	LOC107378787
mtmr2.1	1.59450827320421e-07	-1.5087	0.028	0.107	0.00367614	enveloping layer cells_72hpf	mtmr2
LOC107385909.2	1.59720131002455e-07	-0.412759	0.144	0.27	0.00368235	enveloping layer cells_72hpf	LOC107385909
LOC107395645.2	1.61571838174674e-07	-4.72139	0	0.06	0.00372504	enveloping layer cells_72hpf	LOC107395645
itih2.1	1.63086589206848e-07	-2.56988	0.009	0.076	0.00375996	enveloping layer cells_72hpf	itih2
slc2a1b.1	1.63487909369989e-07	-3.02656	0.007	0.072	0.00376921	enveloping layer cells_72hpf	slc2a1b
ccdc28b.2	1.63881146368175e-07	-3.29557	0.002	0.064	0.00377828	enveloping layer cells_72hpf	ccdc28b
LOC107376386.2	1.65129203163449e-07	-3.35333	0.002	0.064	0.00380705	enveloping layer cells_72hpf	LOC107376386
dohh.3	1.65655573919354e-07	-0.293911	0.211	0.363	0.00381919	enveloping layer cells_72hpf	dohh
atf6b.3	1.65887211595609e-07	-2.06645	0.014	0.084	0.00382453	enveloping layer cells_72hpf	atf6b
LOC107394545.3	1.65995346810429e-07	-1.19874	0.046	0.134	0.00382702	enveloping layer cells_72hpf	LOC107394545
cldn1.1.3	1.67010736942791e-07	-5.24336	0.002	0.064	0.00385043	enveloping layer cells_72hpf	cldn1.1
lrsam1.1	1.67308429788619e-07	-2.91518	0.005	0.068	0.0038573	enveloping layer cells_72hpf	lrsam1
LOC107382751.3	1.6767604975717e-07	-2.33261	0.009	0.077	0.00386577	enveloping layer cells_72hpf	LOC107382751
rnaset2	1.69531434982668e-07	-2.71471	0.007	0.072	0.00390855	enveloping layer cells_72hpf	rnaset2
LOC107382375.2	1.70319327274189e-07	-0.38156	0.616	0.681	0.00392671	enveloping layer cells_72hpf	LOC107382375
cchcr1.1	1.70558924832276e-07	-1.94445	0.014	0.085	0.00393224	enveloping layer cells_72hpf	cchcr1
cisd1.2	1.70949202173657e-07	-0.203375	0.38	0.576	0.00394123	enveloping layer cells_72hpf	cisd1
csgr12h10orf88.1	1.7320116457868e-07	-1.03088	0.056	0.147	0.00399315	enveloping layer cells_72hpf	csgr12h10orf88
LOC107385615.2	1.7419384928856e-07	-3.42941	0.005	0.068	0.00401604	enveloping layer cells_72hpf	LOC107385615
tp63.1	1.76040469509456e-07	-4.94758	0	0.059	0.00405861	enveloping layer cells_72hpf	tp63
ints8.2	1.76420658842427e-07	-2.91663	0.005	0.068	0.00406738	enveloping layer cells_72hpf	ints8
rnf145.2	1.76657153561832e-07	-4.72555	0	0.059	0.00407283	enveloping layer cells_72hpf	rnf145
senp2.1	1.78202957626479e-07	-4.72055	0	0.059	0.00410847	enveloping layer cells_72hpf	senp2
dhtkd1.2	1.79406729613693e-07	-2.35548	0.012	0.08	0.00413622	enveloping layer cells_72hpf	dhtkd1
pitpnb.1	1.79624914207349e-07	-0.764811	0.083	0.186	0.00414125	enveloping layer cells_72hpf	pitpnb.1
smim8.3	1.80510675038459e-07	-0.361347	0.525	0.626	0.00416167	enveloping layer cells_72hpf	smim8
LOC107394324	1.81395953342452e-07	-1.43719	0.032	0.113	0.00418208	enveloping layer cells_72hpf	LOC107394324
nme6.1	1.81429681076517e-07	-1.77534	0.019	0.091	0.00418286	enveloping layer cells_72hpf	nme6
si:dkey-175m17.6.2	1.81838880215149e-07	-4.80316	0	0.059	0.0041923	enveloping layer cells_72hpf	si:dkey-175m17.6
marveld1.2	1.82157417266675e-07	-3.33094	0.002	0.064	0.00419964	enveloping layer cells_72hpf	marveld1
camk1b.1	1.83846197415853e-07	-2.01241	0.009	0.076	0.00423857	enveloping layer cells_72hpf	camk1b
pddc1	1.84679048276468e-07	-1.13654	0.051	0.14	0.00425778	enveloping layer cells_72hpf	pddc1
znf362.2	1.8471687610905e-07	-3.82192	0.002	0.064	0.00425865	enveloping layer cells_72hpf	znf362
si:dkeyp-84f3.9.1	1.8581326187219e-07	-2.61134	0.005	0.068	0.00428392	enveloping layer cells_72hpf	si:dkeyp-84f3.9
ptpn14.3	1.87332744505554e-07	-3.24934	0.002	0.064	0.00431896	enveloping layer cells_72hpf	ptpn14
LOC107395107.1	1.88038578154134e-07	-1.77695	0.019	0.092	0.00433523	enveloping layer cells_72hpf	LOC107395107
soat1.4	1.88291905791396e-07	-2.39123	0.012	0.08	0.00434107	enveloping layer cells_72hpf	soat1
dph2.1	1.89969878153401e-07	-1.12774	0.053	0.143	0.00437976	enveloping layer cells_72hpf	dph2
trim105	1.905148691483e-07	-1.96091	0.016	0.088	0.00439232	enveloping layer cells_72hpf	trim105
atxn7.1	1.91422252952479e-07	-3.81725	0.002	0.063	0.00441324	enveloping layer cells_72hpf	atxn7
LOC107376772.4	1.93037954574469e-07	-3.87456	0.002	0.063	0.00445049	enveloping layer cells_72hpf	LOC107376772
ing2.2	1.93858337919623e-07	-1.05451	0.049	0.137	0.0044694	enveloping layer cells_72hpf	ing2
LOC107391696.3	1.94246602272408e-07	-4.11482	0.002	0.063	0.00447836	enveloping layer cells_72hpf	LOC107391696
colgalt2b	1.98843203142363e-07	-3.38523	0.002	0.064	0.00458433	enveloping layer cells_72hpf	colgalt2b
LOC107374480.1	2.00494085578711e-07	-4.7913	0	0.059	0.00462239	enveloping layer cells_72hpf	LOC107374480
htra1.3	2.00955545649866e-07	-3.1287	0.005	0.068	0.00463303	enveloping layer cells_72hpf	htra1
lmbrd2	2.01927109387789e-07	-1.98923	0.012	0.08	0.00465543	enveloping layer cells_72hpf	lmbrd2
tceb1.2	2.04097103112404e-07	-0.337541	0.759	0.753	0.00470546	enveloping layer cells_72hpf	tceb1
kin.2	2.04865843406201e-07	-0.817183	0.072	0.169	0.00472318	enveloping layer cells_72hpf	kin
acap1	2.0499819018197e-07	2.4884	0.03	0.008	0.00472623	enveloping layer cells_72hpf	acap1
si:dkey-154p10.3	2.05642111531226e-07	-0.843816	0.069	0.166	0.00474108	enveloping layer cells_72hpf	si:dkey-154p10.3
st6galnac3.2	2.06484982782221e-07	-3.02521	0.007	0.071	0.00476051	enveloping layer cells_72hpf	st6galnac3
diaph1.1	2.07871550671938e-07	-1.27843	0.023	0.099	0.00479248	enveloping layer cells_72hpf	diaph1
LOC107374659	2.08614070754674e-07	2.25548	0.023	0.005	0.0048096	enveloping layer cells_72hpf	LOC107374659
soga3a.1	2.09134259578862e-07	-3.87904	0.002	0.063	0.00482159	enveloping layer cells_72hpf	soga3a
LOC107376801.2	2.10933653607153e-07	-4.69787	0	0.059	0.00486308	enveloping layer cells_72hpf	LOC107376801
esrra.3	2.11067387083804e-07	-2.10158	0.014	0.083	0.00486616	enveloping layer cells_72hpf	esrra
plk3.2	2.13075183685666e-07	-1.92172	0.021	0.094	0.00491245	enveloping layer cells_72hpf	plk3
ctnna1	2.13117203595566e-07	-0.700356	0.09	0.195	0.00491342	enveloping layer cells_72hpf	ctnna1
LOC107394046	2.14788593628308e-07	-2.75628	0.009	0.075	0.00495195	enveloping layer cells_72hpf	LOC107394046
mrpl55.2	2.1559117292206e-07	-0.395372	0.463	0.578	0.00497045	enveloping layer cells_72hpf	mrpl55
hbegfa.3	2.15801222221108e-07	-4.91881	0	0.059	0.0049753	enveloping layer cells_72hpf	hbegfa
ciarta.1	2.16774427843817e-07	-3.84045	0.002	0.063	0.00499773	enveloping layer cells_72hpf	ciarta
ttl.1	2.1681881195311e-07	-2.74976	0.009	0.075	0.00499876	enveloping layer cells_72hpf	ttl
LOC107387046.3	2.17646269881061e-07	-6.07365	0	0.059	0.00501783	enveloping layer cells_72hpf	LOC107387046
smim12.3	2.21872010585788e-07	-0.28732	0.238	0.399	0.00511526	enveloping layer cells_72hpf	smim12
mllt4.1	2.22586997171452e-07	-1.65246	0.025	0.102	0.00513174	enveloping layer cells_72hpf	mllt4
lsm11.1	2.25914143261807e-07	-1.50765	0.025	0.102	0.00520845	enveloping layer cells_72hpf	lsm11
spata5l1.1	2.26539061524856e-07	-1.95582	0.016	0.087	0.00522286	enveloping layer cells_72hpf	spata5l1
st6gal2.2	2.27401726804292e-07	-2.61565	0.005	0.067	0.00524275	enveloping layer cells_72hpf	st6gal2
hes3.3	2.27561235305342e-07	-6.72368	0	0.058	0.00524642	enveloping layer cells_72hpf	hes3
dlgap4a.1	2.28279647670219e-07	-1.76029	0.019	0.091	0.00526299	enveloping layer cells_72hpf	dlgap4a
apip.1	2.28853329551686e-07	-1.24358	0.049	0.135	0.00527621	enveloping layer cells_72hpf	apip
LOC107379776.2	2.29876317436421e-07	-1.96598	0.016	0.087	0.0052998	enveloping layer cells_72hpf	LOC107379776
agfg1.3	2.32187247814307e-07	-1.66254	0.019	0.091	0.00535308	enveloping layer cells_72hpf	agfg1
cep192.2	2.32691852786595e-07	-3.31778	0.005	0.067	0.00536471	enveloping layer cells_72hpf	cep192
alkbh2.2	2.32854469008575e-07	-2.3616	0.012	0.079	0.00536846	enveloping layer cells_72hpf	alkbh2
selenol.1	2.33283758265871e-07	-2.18596	0.012	0.079	0.00537836	enveloping layer cells_72hpf	selenol
bcl2.1	2.34938144781266e-07	1.71881	0.065	0.025	0.0054165	enveloping layer cells_72hpf	bcl2
ift81.1	2.35860180312718e-07	-2.47294	0.009	0.075	0.00543776	enveloping layer cells_72hpf	ift81
mblac1.2	2.35907814548254e-07	-2.58741	0.005	0.067	0.00543885	enveloping layer cells_72hpf	mblac1
gpc3.1	2.3653517042253e-07	-1.31049	0.025	0.102	0.00545332	enveloping layer cells_72hpf	gpc3
jmjd8.3	2.36751521070096e-07	-2.0993	0.016	0.086	0.00545831	enveloping layer cells_72hpf	jmjd8
LOC107379315.1	2.38013690359701e-07	-1.228	0.039	0.123	0.00548741	enveloping layer cells_72hpf	LOC107379315
zdhhc17.1	2.39177163129981e-07	-3.78255	0.002	0.063	0.00551423	enveloping layer cells_72hpf	zdhhc17
trmo.1	2.40530417253674e-07	-2.18164	0.007	0.072	0.00554543	enveloping layer cells_72hpf	trmo
fbxo3	2.45948770425338e-07	-0.562045	0.109	0.222	0.00567035	enveloping layer cells_72hpf	fbxo3
anos1.2	2.46139453399741e-07	-3.00892	0.007	0.071	0.00567475	enveloping layer cells_72hpf	anos1
LOC107379815.3	2.4647458025029e-07	-6.33003	0	0.058	0.00568247	enveloping layer cells_72hpf	LOC107379815
foxo3a.2	2.48350827254967e-07	-2.49909	0.009	0.075	0.00572573	enveloping layer cells_72hpf	foxo3a
dhx16.2	2.50485565664786e-07	-0.606796	0.095	0.203	0.00577494	enveloping layer cells_72hpf	dhx16
si:ch211-51c14.1.3	2.50599997434808e-07	-4.25606	0.002	0.062	0.00577758	enveloping layer cells_72hpf	si:ch211-51c14.1
kntc1.2	2.5100742710522e-07	-3.23307	0.002	0.063	0.00578698	enveloping layer cells_72hpf	kntc1
dnmt3a.2	2.51327072834664e-07	-2.91954	0.005	0.067	0.00579435	enveloping layer cells_72hpf	dnmt3a
idh3g.3	2.52649940936035e-07	-0.288952	0.225	0.373	0.00582484	enveloping layer cells_72hpf	idh3g
dhcr7.1	2.53676582973083e-07	-2.90201	0.005	0.067	0.00584851	enveloping layer cells_72hpf	dhcr7
rrnad1.1	2.53773404908143e-07	-2.38102	0.007	0.071	0.00585075	enveloping layer cells_72hpf	rrnad1
gtf2h3.2	2.54298678593439e-07	-0.46358	0.123	0.24	0.00586286	enveloping layer cells_72hpf	gtf2h3
ggnbp2.1	2.54662937293111e-07	-0.651819	0.097	0.206	0.00587125	enveloping layer cells_72hpf	ggnbp2
amdhd1.2	2.55508964990335e-07	-3.21898	0.002	0.063	0.00589076	enveloping layer cells_72hpf	amdhd1
kars.2	2.56725424594125e-07	-0.224866	0.894	0.862	0.0059188	enveloping layer cells_72hpf	kars
mpdz.3	2.57540481147011e-07	-2.413	0.007	0.071	0.0059376	enveloping layer cells_72hpf	mpdz
fkbp15	2.58234227264208e-07	-1.97377	0.012	0.079	0.00595359	enveloping layer cells_72hpf	fkbp15
LOC107386198.1	2.59071428608801e-07	-2.08614	0.016	0.086	0.00597289	enveloping layer cells_72hpf	LOC107386198
cep78.1	2.59101114175929e-07	-3.78334	0.002	0.062	0.00597358	enveloping layer cells_72hpf	cep78
cdk5rap2.2	2.59796427072446e-07	-1.40795	0.028	0.105	0.00598961	enveloping layer cells_72hpf	cdk5rap2
gdpgp1	2.61211418794798e-07	-1.59466	0.035	0.114	0.00602223	enveloping layer cells_72hpf	gdpgp1
cops3.1	2.62232385139831e-07	-0.313609	0.19	0.328	0.00604577	enveloping layer cells_72hpf	cops3
usp40.2	2.62461579369346e-07	-1.95242	0.016	0.086	0.00605105	enveloping layer cells_72hpf	usp40
LOC107381991.1	2.6375887987024e-07	-3.77695	0.002	0.062	0.00608096	enveloping layer cells_72hpf	LOC107381991
arid1ab.1	2.64391176473063e-07	-1.58731	0.021	0.094	0.00609554	enveloping layer cells_72hpf	arid1ab
wdr6.1	2.67246955443792e-07	-2.97019	0.007	0.07	0.00616138	enveloping layer cells_72hpf	wdr6
anks3.1	2.67895789278716e-07	-1.89804	0.014	0.083	0.00617634	enveloping layer cells_72hpf	anks3
lrig3.1	2.68235683059668e-07	-4.70716	0	0.058	0.00618417	enveloping layer cells_72hpf	lrig3
lima1.3	2.72410301978668e-07	-5.06711	0	0.058	0.00628042	enveloping layer cells_72hpf	lima1
LOC107389484	2.74434875506817e-07	-2.25121	0.009	0.075	0.0063271	enveloping layer cells_72hpf	LOC107389484
dennd1b	2.75138430532402e-07	-1.0689	0.051	0.139	0.00634332	enveloping layer cells_72hpf	dennd1b
nectin3a.2	2.75527271489256e-07	-4.72388	0	0.058	0.00635228	enveloping layer cells_72hpf	nectin3a
trmt1.2	2.76066314276274e-07	-0.661427	0.074	0.175	0.00636471	enveloping layer cells_72hpf	trmt1
LOC107394644.4	2.76686363092356e-07	-0.587692	0.796	0.707	0.006379	enveloping layer cells_72hpf	LOC107394644
lyrm2.3	2.77355150321487e-07	0.289277	0.859	0.693	0.00639442	enveloping layer cells_72hpf	lyrm2
poc5	2.7768394648602e-07	-4.67139	0	0.058	0.006402	enveloping layer cells_72hpf	poc5
LOC107393766.4	2.77947226908574e-07	1.29854	0.109	0.054	0.00640807	enveloping layer cells_72hpf	LOC107393766
gsg1l2b.3	2.78521616274815e-07	-2.97159	0.005	0.066	0.00642132	enveloping layer cells_72hpf	gsg1l2b
LOC107376302.1	2.79136439118324e-07	-3.21741	0.002	0.062	0.00643549	enveloping layer cells_72hpf	LOC107376302
polrmt.2	2.79721950349757e-07	-1.75522	0.014	0.083	0.00644899	enveloping layer cells_72hpf	polrmt
LOC107384127.2	2.81627944157834e-07	-3.21188	0.002	0.062	0.00649293	enveloping layer cells_72hpf	LOC107384127
rrp36.2	2.82487954888632e-07	-0.333263	0.787	0.765	0.00651276	enveloping layer cells_72hpf	rrp36
hdac6.1	2.83479993350962e-07	-1.38823	0.039	0.121	0.00653563	enveloping layer cells_72hpf	hdac6
csgr02h9orf114.3	2.85477449717225e-07	-0.645062	0.1	0.207	0.00658168	enveloping layer cells_72hpf	csgr02h9orf114
LOC107383605.3	2.86607296872391e-07	0.300132	0.692	0.558	0.00660773	enveloping layer cells_72hpf	LOC107383605
mapkapk2	2.87789226350182e-07	-1.53858	0.023	0.097	0.00663498	enveloping layer cells_72hpf	mapkapk2
LOC107390641	2.88331927131242e-07	-3.28434	0.005	0.066	0.00664749	enveloping layer cells_72hpf	LOC107390641
lhx6.1	2.89011373397415e-07	2.5629	0.019	0.003	0.00666316	enveloping layer cells_72hpf	lhx6
poli.1	2.89150523286637e-07	-2.02086	0.014	0.082	0.00666637	enveloping layer cells_72hpf	poli
elp3.1	2.89344726484911e-07	-0.70136	0.116	0.224	0.00667084	enveloping layer cells_72hpf	elp3
pard3ab.2	2.89549831016212e-07	-1.52133	0.021	0.094	0.00667557	enveloping layer cells_72hpf	pard3ab
ctnnal1.1	2.90186449610591e-07	-1.3182	0.032	0.112	0.00669025	enveloping layer cells_72hpf	ctnnal1
LOC107372509.2	2.90908428506643e-07	-3.28359	0.005	0.066	0.00670689	enveloping layer cells_72hpf	LOC107372509
LOC107374807	2.91639030674946e-07	-2.70598	0.009	0.074	0.00672374	enveloping layer cells_72hpf	LOC107374807
cpq	2.93080591331551e-07	-1.87769	0.019	0.089	0.00675697	enveloping layer cells_72hpf	cpq
endog.2	2.9395943487649e-07	-0.489777	0.176	0.306	0.00677723	enveloping layer cells_72hpf	endog
src.1	2.94671737245262e-07	2.82738	0.023	0.005	0.00679366	enveloping layer cells_72hpf	src
LOC107382962.1	2.95472887919402e-07	-1.43511	0.019	0.09	0.00681213	enveloping layer cells_72hpf	LOC107382962
LOC107392430.2	2.96630755101871e-07	1.83471	0.056	0.02	0.00683882	enveloping layer cells_72hpf	LOC107392430
tmem255a.2	2.97821745166204e-07	-3.3612	0.005	0.066	0.00686628	enveloping layer cells_72hpf	tmem255a
atat1.1	2.99313130316559e-07	-1.86403	0.014	0.082	0.00690066	enveloping layer cells_72hpf	atat1
spag5.2	3.00908179169104e-07	-4.68768	0	0.057	0.00693744	enveloping layer cells_72hpf	spag5
nfat5b.3	3.02505405366855e-07	1.05779	0.046	0.015	0.00697426	enveloping layer cells_72hpf	nfat5b
polr2m.1	3.03265930309203e-07	-2.18052	0.014	0.082	0.0069918	enveloping layer cells_72hpf	polr2m
panx1.2	3.03480919803134e-07	-4.67998	0	0.057	0.00699675	enveloping layer cells_72hpf	panx1
nox4.1	3.0422241540076e-07	-3.32584	0.002	0.062	0.00701385	enveloping layer cells_72hpf	nox4
LOC107384149.1	3.11158771982439e-07	-2.84886	0.007	0.07	0.00717377	enveloping layer cells_72hpf	LOC107384149
pygl.2	3.13119773828801e-07	0.889723	0.352	0.287	0.00721898	enveloping layer cells_72hpf	pygl
sri.1	3.15800212091095e-07	0.737413	0.484	0.467	0.00728077	enveloping layer cells_72hpf	sri
vps4a	3.16406942562928e-07	-1.79433	0.016	0.086	0.00729476	enveloping layer cells_72hpf	vps4a
aqp12	3.17377421678047e-07	3.19356	0.021	0.004	0.00731714	enveloping layer cells_72hpf	aqp12
olah	3.17978126571192e-07	-0.587292	0.102	0.21	0.00733099	enveloping layer cells_72hpf	olah
reep6.1	3.18752217672629e-07	-0.490794	0.106	0.219	0.00734883	enveloping layer cells_72hpf	reep6
ankrd12.1	3.18789006925766e-07	-3.19278	0.002	0.062	0.00734968	enveloping layer cells_72hpf	ankrd12
mob1bb	3.18817599989005e-07	-1.29494	0.035	0.114	0.00735034	enveloping layer cells_72hpf	mob1bb
foxk1	3.18939160395592e-07	-1.27091	0.039	0.121	0.00735314	enveloping layer cells_72hpf	foxk1
LOC107395725.1	3.20943624949181e-07	-4.79922	0	0.057	0.00739936	enveloping layer cells_72hpf	LOC107395725
LOC107397082	3.21484168446627e-07	-1.02957	0.058	0.148	0.00741182	enveloping layer cells_72hpf	LOC107397082
bmp6.2	3.22245239808625e-07	-5.11862	0	0.057	0.00742936	enveloping layer cells_72hpf	bmp6
vac14.1	3.25145345174764e-07	-1.5894	0.021	0.093	0.00749623	enveloping layer cells_72hpf	vac14
prr36a.2	3.25751676147159e-07	-1.80552	0.021	0.093	0.0075102	enveloping layer cells_72hpf	prr36a
rpap3.2	3.27250772709498e-07	-1.93068	0.016	0.085	0.00754477	enveloping layer cells_72hpf	rpap3
LOC107372648	3.27529802105573e-07	-2.43957	0.009	0.074	0.0075512	enveloping layer cells_72hpf	LOC107372648
klc1.1	3.28382967099786e-07	1.75226	0.072	0.03	0.00757087	enveloping layer cells_72hpf	klc1
LOC107385636	3.28774974285768e-07	-1.65864	0.023	0.096	0.00757991	enveloping layer cells_72hpf	LOC107385636
dclre1a.1	3.29268748689658e-07	-2.71471	0.009	0.073	0.00759129	enveloping layer cells_72hpf	dclre1a
yes1.1.1	3.3238561240302e-07	-1.12102	0.037	0.119	0.00766315	enveloping layer cells_72hpf	yes1.1
eif1ad.2	3.32898668469083e-07	-1.2271	0.037	0.118	0.00767498	enveloping layer cells_72hpf	eif1ad
mcur1	3.33333509755729e-07	-1.18233	0.053	0.14	0.007685	enveloping layer cells_72hpf	mcur1
nktr.2	3.33407214048001e-07	-0.802999	0.058	0.149	0.0076867	enveloping layer cells_72hpf	nktr
LOC107388343	3.34321438454051e-07	-4.64265	0	0.057	0.00770778	enveloping layer cells_72hpf	LOC107388343
gba2.1	3.36563814790182e-07	-2.30936	0.012	0.077	0.00775948	enveloping layer cells_72hpf	gba2
maff.2	3.3799258006419e-07	-1.62471	0.028	0.103	0.00779242	enveloping layer cells_72hpf	maff
fem1b.2	3.43858574870692e-07	-1.6829	0.03	0.106	0.00792766	enveloping layer cells_72hpf	fem1b
map3k14a.2	3.44213917632931e-07	-3.28434	0.005	0.065	0.00793585	enveloping layer cells_72hpf	map3k14a
bmp2.3	3.45416720012936e-07	-4.99865	0	0.057	0.00796358	enveloping layer cells_72hpf	bmp2
LOC107385640.4	3.45617616829138e-07	-1.80307	0.035	0.112	0.00796821	enveloping layer cells_72hpf	LOC107385640
npm1b.1	3.46194256936846e-07	-2.87605	0.005	0.066	0.00798151	enveloping layer cells_72hpf	npm1b
yod1.1	3.48341335735508e-07	-0.992503	0.037	0.119	0.00803101	enveloping layer cells_72hpf	yod1
atpaf2.1	3.50631258549574e-07	-0.960843	0.056	0.144	0.0080838	enveloping layer cells_72hpf	atpaf2
mars.2	3.50732167225883e-07	-0.686696	0.093	0.196	0.00808613	enveloping layer cells_72hpf	mars
slc25a24.1	3.53134245440935e-07	-0.706399	0.1	0.203	0.00814151	enveloping layer cells_72hpf	slc25a24
ccdc93.2	3.57211198052869e-07	-0.812468	0.076	0.174	0.0082355	enveloping layer cells_72hpf	ccdc93
pitpnc1b.1	3.57368224990824e-07	-4.85039	0	0.057	0.00823912	enveloping layer cells_72hpf	pitpnc1b
cpd.1	3.58169642039164e-07	-2.95893	0.007	0.069	0.0082576	enveloping layer cells_72hpf	cpd
mgea5	3.58567850635492e-07	-1.00873	0.039	0.122	0.00826678	enveloping layer cells_72hpf	mgea5
ndufv2.1	3.59588993887211e-07	-0.282727	0.433	0.596	0.00829032	enveloping layer cells_72hpf	ndufv2
wasla.1	3.59956254662803e-07	-3.29707	0.005	0.065	0.00829879	enveloping layer cells_72hpf	wasla
LOC107396551.2	3.66591206372264e-07	-2.00208	0.014	0.081	0.00845176	enveloping layer cells_72hpf	LOC107396551
cnbp.3	3.73396873327444e-07	-0.204838	0.968	0.947	0.00860866	enveloping layer cells_72hpf	cnbp
LOC107382604.2	3.73646682963882e-07	-3.19998	0.002	0.061	0.00861442	enveloping layer cells_72hpf	LOC107382604
osr2.3	3.75089247962004e-07	-5.21287	0	0.056	0.00864768	enveloping layer cells_72hpf	osr2
dnd1.2	3.84215571259744e-07	-1.51391	0.037	0.118	0.00885809	enveloping layer cells_72hpf	dnd1
dyrk2.1	3.9007393739841e-07	-3.26314	0.005	0.065	0.00899315	enveloping layer cells_72hpf	dyrk2
brox.1	3.90755388602397e-07	-1.84581	0.019	0.088	0.00900887	enveloping layer cells_72hpf	brox
si:ch73-100l22.3.1	3.909598975403e-07	-2.6178	0.007	0.069	0.00901358	enveloping layer cells_72hpf	si:ch73-100l22.3
ropn1l.1	3.91733674679688e-07	-2.85419	0.005	0.065	0.00903142	enveloping layer cells_72hpf	ropn1l
tmem223.2	3.92159606160604e-07	-0.985186	0.051	0.137	0.00904124	enveloping layer cells_72hpf	tmem223
LOC107378670.1	3.96168035435693e-07	-3.01029	0.007	0.069	0.00913365	enveloping layer cells_72hpf	LOC107378670
LOC107374362.3	4.02331489616323e-07	-2.8481	0.005	0.065	0.00927575	enveloping layer cells_72hpf	LOC107374362
meis1.2	4.02758736552308e-07	-1.44842	0.049	0.132	0.0092856	enveloping layer cells_72hpf	meis1
ikbkap.2	4.02788385850798e-07	-1.54437	0.028	0.103	0.00928629	enveloping layer cells_72hpf	ikbkap
zbtb4.2	4.02813737600222e-07	-4.64528	0	0.056	0.00928687	enveloping layer cells_72hpf	zbtb4
zmynd11.2	4.03948234415432e-07	-2.0647	0.016	0.084	0.00931303	enveloping layer cells_72hpf	zmynd11
pskh1.1	4.03981871556484e-07	-3.73878	0.002	0.06	0.0093138	enveloping layer cells_72hpf	pskh1
tbc1d2.2	4.04238576502495e-07	2.92136	0.019	0.004	0.00931972	enveloping layer cells_72hpf	tbc1d2
serbp1b.2	4.04849922968961e-07	-2.6228	0.007	0.069	0.00933381	enveloping layer cells_72hpf	serbp1b
strn3.3	4.05331729064443e-07	-1.40288	0.03	0.106	0.00934492	enveloping layer cells_72hpf	strn3
LOC107379967	4.06286844138748e-07	-4.63471	0	0.056	0.00936694	enveloping layer cells_72hpf	LOC107379967
igsf21.1	4.11620651536309e-07	-1.72804	0.009	0.073	0.00948991	enveloping layer cells_72hpf	igsf21
xylt2.1	4.12052122010109e-07	-3.15874	0.002	0.061	0.00949986	enveloping layer cells_72hpf	xylt2
usp48.1.1	4.14985993018714e-07	-2.36048	0.007	0.069	0.0095675	enveloping layer cells_72hpf	usp48.1
calm3a.4	4.18175753256424e-07	-0.236317	0.377	0.563	0.00964104	enveloping layer cells_72hpf	calm3a
LOC107388832.2	4.18343914599018e-07	-3.34849	0.005	0.065	0.00964492	enveloping layer cells_72hpf	LOC107388832
ciz1.1	4.18871613448428e-07	-3.2478	0.005	0.064	0.00965709	enveloping layer cells_72hpf	ciz1
fbxl15.1	4.21228189441042e-07	-1.6096	0.023	0.095	0.00971142	enveloping layer cells_72hpf	fbxl15
tceb2.2	4.23768448011919e-07	-0.291542	0.803	0.782	0.00976998	enveloping layer cells_72hpf	tceb2
sec22c	4.23890538413833e-07	-2.59906	0.007	0.069	0.0097728	enveloping layer cells_72hpf	sec22c
tubgcp4.1	4.24204903850858e-07	-1.38399	0.025	0.099	0.00978004	enveloping layer cells_72hpf	tubgcp4
coq10a.1	4.2488357734043e-07	-0.762826	0.076	0.173	0.00979569	enveloping layer cells_72hpf	coq10a
cldnd1.2	4.24896398855461e-07	-4.65665	0	0.056	0.00979599	enveloping layer cells_72hpf	cldnd1
lbr.1	4.26117546516165e-07	-3.26161	0.005	0.064	0.00982414	enveloping layer cells_72hpf	lbr
agfg1b.1	4.27542457805586e-07	-2.27605	0.012	0.077	0.00985699	enveloping layer cells_72hpf	agfg1b
hoxc8.3	4.28182084460348e-07	-5.11672	0	0.056	0.00987174	enveloping layer cells_72hpf	hoxc8
nfil3.1	4.29830884220942e-07	-3.7396	0.002	0.06	0.00990975	enveloping layer cells_72hpf	nfil3
bysl.2	4.3612722890976e-07	-0.261768	0.213	0.359	0.0100549	enveloping layer cells_72hpf	bysl
f8a.1	4.40601276771062e-07	-1.14346	0.044	0.127	0.0101581	enveloping layer cells_72hpf	f8a
wnt5a.3	4.47201361312577e-07	-4.09952	0.002	0.06	0.0103102	enveloping layer cells_72hpf	wnt5a
sowaha.3	4.48402631349705e-07	-4.7021	0	0.056	0.0103379	enveloping layer cells_72hpf	sowaha
recql	4.49003403555801e-07	-2.50103	0.012	0.076	0.0103518	enveloping layer cells_72hpf	recql
aldh4a1.2	4.51298510873322e-07	-0.824695	0.086	0.183	0.0104047	enveloping layer cells_72hpf	aldh4a1
pdp2	4.55794989003082e-07	-4.62583	0	0.056	0.0105084	enveloping layer cells_72hpf	pdp2
pttg1ipb.1	4.56685287033763e-07	-3.23929	0.005	0.064	0.0105289	enveloping layer cells_72hpf	pttg1ipb
bcor.1	4.57316812218838e-07	-3.7363	0.002	0.06	0.0105434	enveloping layer cells_72hpf	bcor
dcun1d4.2	4.5895802300257e-07	-1.03968	0.067	0.157	0.0105813	enveloping layer cells_72hpf	dcun1d4
ppih.3	4.62042949555762e-07	-0.450595	0.634	0.659	0.0106524	enveloping layer cells_72hpf	ppih
slc38a10.2	4.65871559558207e-07	-1.0641	0.046	0.13	0.0107407	enveloping layer cells_72hpf	slc38a10
ebag9.3	4.68887320933157e-07	-0.658821	0.097	0.201	0.0108102	enveloping layer cells_72hpf	ebag9
hoxc9.3	4.72141633959452e-07	-5.18052	0	0.056	0.0108852	enveloping layer cells_72hpf	hoxc9
capn10.1	4.7393173942169e-07	-1.77588	0.021	0.091	0.0109265	enveloping layer cells_72hpf	capn10
tmem184c.1	4.73978437005138e-07	-3.25242	0.005	0.064	0.0109276	enveloping layer cells_72hpf	tmem184c
dph7.1	4.81850194806129e-07	-0.894598	0.053	0.139	0.0111091	enveloping layer cells_72hpf	dph7
cables1.3	4.81893990988178e-07	-2.52159	0.005	0.064	0.0111101	enveloping layer cells_72hpf	cables1
slc25a11.2	4.83111698547023e-07	1.39907	0.123	0.065	0.0111381	enveloping layer cells_72hpf	slc25a11
birc2.1	4.856202384267e-07	-0.545979	0.12	0.232	0.011196	enveloping layer cells_72hpf	birc2
mfsd2a	4.86577091685469e-07	-3.72887	0.002	0.06	0.011218	enveloping layer cells_72hpf	mfsd2a
tbkbp1.2	4.86713204389539e-07	-3.25165	0.005	0.064	0.0112212	enveloping layer cells_72hpf	tbkbp1
ndor1	4.87028333594108e-07	-1.64265	0.025	0.098	0.0112284	enveloping layer cells_72hpf	ndor1
lix1l	4.87155671259889e-07	-3.16038	0.002	0.06	0.0112314	enveloping layer cells_72hpf	lix1l
LOC107394669.1	4.87333258345134e-07	-0.386224	0.148	0.275	0.0112355	enveloping layer cells_72hpf	LOC107394669
cbx7a.2	4.90759264798702e-07	-1.84275	0.021	0.091	0.0113145	enveloping layer cells_72hpf	cbx7a
spata7	4.93825810317783e-07	-2.90714	0.007	0.068	0.0113852	enveloping layer cells_72hpf	spata7
LOC107376459.1	4.95494790414393e-07	-1.78044	0.016	0.084	0.0114236	enveloping layer cells_72hpf	LOC107376459
mrc2	4.98351133989769e-07	-4.65491	0	0.055	0.0114895	enveloping layer cells_72hpf	mrc2
acbd4.1	5.02870636830781e-07	-0.539869	0.111	0.219	0.0115937	enveloping layer cells_72hpf	acbd4
tpcn1.1	5.05303253366114e-07	-2.59179	0.007	0.068	0.0116498	enveloping layer cells_72hpf	tpcn1
bad.2	5.06965751792904e-07	0.968685	0.333	0.266	0.0116881	enveloping layer cells_72hpf	bad
notch3.2	5.07085023182526e-07	-4.64352	0	0.055	0.0116908	enveloping layer cells_72hpf	notch3
aldh3a2b.2	5.10796996015516e-07	-2.92099	0.007	0.068	0.0117764	enveloping layer cells_72hpf	aldh3a2b
zgc:172282.2	5.17503401330608e-07	1.62305	0.083	0.038	0.011931	enveloping layer cells_72hpf	zgc:172282
sall1.3	5.19515308961467e-07	-2.38172	0.007	0.068	0.0119774	enveloping layer cells_72hpf	sall1
LOC107393186.3	5.24701869913209e-07	-1.64265	0.025	0.098	0.012097	enveloping layer cells_72hpf	LOC107393186
dpysl2b.2	5.26808744359133e-07	-3.75107	0.002	0.059	0.0121456	enveloping layer cells_72hpf	dpysl2b
sema3f.3	5.27087410081733e-07	-2.96809	0.007	0.068	0.012152	enveloping layer cells_72hpf	sema3f
LOC107391816.2	5.31493959846197e-07	-3.74534	0.002	0.059	0.0122536	enveloping layer cells_72hpf	LOC107391816
LOC107387021.1	5.36227911993084e-07	-2.13934	0.014	0.079	0.0123627	enveloping layer cells_72hpf	LOC107387021
LOC107384316.1	5.36293490337965e-07	-3.73548	0.002	0.059	0.0123642	enveloping layer cells_72hpf	LOC107384316
LOC107384232.1	5.411339535583e-07	-3.72139	0.002	0.059	0.0124758	enveloping layer cells_72hpf	LOC107384232
LOC107380976.1	5.41544625997654e-07	-1.75876	0.016	0.084	0.0124853	enveloping layer cells_72hpf	LOC107380976
acsl5.4	5.42804044257601e-07	2.50758	0.021	0.004	0.0125143	enveloping layer cells_72hpf	acsl5
spr.1	5.43964977598176e-07	-1.25558	0.046	0.128	0.0125411	enveloping layer cells_72hpf	spr
si:dkeyp-115e12.6.3	5.44369097897212e-07	-1.23042	0.028	0.103	0.0125504	enveloping layer cells_72hpf	si:dkeyp-115e12.6
LOC107387082.1	5.47377431002604e-07	-2.25187	0.012	0.076	0.0126198	enveloping layer cells_72hpf	LOC107387082
ttf1.3	5.47820613502819e-07	-0.508486	0.537	0.588	0.01263	enveloping layer cells_72hpf	ttf1
LOC107389170	5.48123589743932e-07	-1.1862	0.044	0.125	0.012637	enveloping layer cells_72hpf	LOC107389170
pcp4.1	5.54394036942361e-07	-4.68426	0	0.055	0.0127816	enveloping layer cells_72hpf	pcp4
nova1.2	5.55353660505563e-07	-3.76971	0.002	0.059	0.0128037	enveloping layer cells_72hpf	nova1
actr5.2	5.56868536829266e-07	-2.25187	0.012	0.075	0.0128386	enveloping layer cells_72hpf	actr5
pkp4.3	5.65719111866438e-07	-1.0477	0.046	0.129	0.0130427	enveloping layer cells_72hpf	pkp4
mks1	5.65875960882142e-07	-2.3971	0.009	0.072	0.0130463	enveloping layer cells_72hpf	mks1
ino80e.1	5.69318161092219e-07	-0.522223	0.109	0.215	0.0131256	enveloping layer cells_72hpf	ino80e
znf646.3	5.71131455455238e-07	-3.24006	0.005	0.063	0.0131674	enveloping layer cells_72hpf	znf646
LOC107383723.1	5.71482582520302e-07	-5.05262	0	0.055	0.0131755	enveloping layer cells_72hpf	LOC107383723
LOC107393814.3	5.72373370083784e-07	-5.10782	0	0.055	0.0131961	enveloping layer cells_72hpf	LOC107393814
LOC107373101.2	5.73439134302172e-07	-4.60431	0	0.055	0.0132206	enveloping layer cells_72hpf	LOC107373101
pfkfb4.1	5.77224090207251e-07	-0.619334	0.116	0.226	0.0133079	enveloping layer cells_72hpf	pfkfb4
marveld3.2	5.80864241074672e-07	-3.7122	0.002	0.059	0.0133918	enveloping layer cells_72hpf	marveld3
slc25a25b.1	5.8133196384087e-07	-3.11883	0.002	0.059	0.0134026	enveloping layer cells_72hpf	slc25a25b
dab2ip.2	5.82295433833072e-07	1.16883	0.236	0.163	0.0134248	enveloping layer cells_72hpf	dab2ip
aadat.1	5.83874799698638e-07	-1.75368	0.012	0.076	0.0134612	enveloping layer cells_72hpf	aadat
cdon	5.85508262212103e-07	-3.78175	0.002	0.059	0.0134989	enveloping layer cells_72hpf	cdon
amt.3	5.89153527401104e-07	-1.52046	0.028	0.101	0.0135829	enveloping layer cells_72hpf	amt
eif4g1a.2	5.93872930689228e-07	-0.385914	0.111	0.222	0.0136917	enveloping layer cells_72hpf	eif4g1a
LOC107396068.1	5.95409457874041e-07	-0.764359	0.069	0.161	0.0137272	enveloping layer cells_72hpf	LOC107396068
vat1.3	5.97965467827763e-07	-2.85919	0.007	0.067	0.0137861	enveloping layer cells_72hpf	vat1
smyd4	6.00537466737027e-07	-2.18095	0.009	0.072	0.0138454	enveloping layer cells_72hpf	smyd4
ppp1r2.3	6.06691666285522e-07	0.73976	0.516	0.529	0.0139873	enveloping layer cells_72hpf	ppp1r2
zgc:66448.1	6.07182415950609e-07	-3.7021	0.002	0.059	0.0139986	enveloping layer cells_72hpf	zgc:66448
bdh2.1	6.09584604243822e-07	-0.155768	0.243	0.398	0.014054	enveloping layer cells_72hpf	bdh2
ep300a.2	6.11114287644541e-07	-1.74889	0.021	0.09	0.0140892	enveloping layer cells_72hpf	ep300a
hdac10.1	6.11417482267829e-07	-1.59786	0.028	0.1	0.0140962	enveloping layer cells_72hpf	hdac10
mib1.1	6.19341359072208e-07	-2.85495	0.005	0.063	0.0142789	enveloping layer cells_72hpf	mib1
si:ch1073-224n8.1.2	6.25676123432678e-07	-2.80709	0.005	0.063	0.014425	enveloping layer cells_72hpf	si:ch1073-224n8.1
ndufb4.3	6.26490376952122e-07	-0.274766	0.891	0.833	0.0144437	enveloping layer cells_72hpf	ndufb4
LOC107374521.1	6.28220384350375e-07	-0.731349	0.065	0.157	0.0144836	enveloping layer cells_72hpf	LOC107374521
rnf207.2	6.34325478498031e-07	-3.15956	0.002	0.059	0.0146244	enveloping layer cells_72hpf	rnf207
ttc8.1	6.35791654923745e-07	-2.64335	0.009	0.071	0.0146582	enveloping layer cells_72hpf	ttc8
grk6.3	6.45082796377503e-07	1.26108	0.109	0.055	0.0148724	enveloping layer cells_72hpf	grk6
dxo.1	6.45476747157679e-07	-1.67991	0.014	0.08	0.0148815	enveloping layer cells_72hpf	dxo
cyth1.3	6.46725200221432e-07	-0.559177	0.046	0.129	0.0149102	enveloping layer cells_72hpf	cyth1
sike1.2	6.49045547242198e-07	-1.07517	0.035	0.113	0.0149637	enveloping layer cells_72hpf	sike1
LOC107387706.1	6.57500292675972e-07	-3.69364	0.002	0.059	0.0151587	enveloping layer cells_72hpf	LOC107387706
LOC107394645.2	6.6833596915507e-07	1.46058	0.132	0.073	0.0154085	enveloping layer cells_72hpf	LOC107394645
celf2.2	6.70214821843523e-07	-1.6502	0.021	0.09	0.0154518	enveloping layer cells_72hpf	celf2
slc10a7.2	6.90553054640026e-07	1.33393	0.141	0.08	0.0159207	enveloping layer cells_72hpf	slc10a7
LOC107386381.2	6.93287250778329e-07	-3.69279	0.002	0.058	0.0159837	enveloping layer cells_72hpf	LOC107386381
si:ch211-227n13.3.2	6.93559318818555e-07	-0.461642	0.157	0.277	0.01599	enveloping layer cells_72hpf	si:ch211-227n13.3
crot.1	6.95816344786884e-07	-1.01397	0.044	0.126	0.016042	enveloping layer cells_72hpf	crot
si:ch211-67e16.11.1	6.98718307996113e-07	-1.75817	0.016	0.083	0.016109	enveloping layer cells_72hpf	si:ch211-67e16.11
LOC107374617.2	7.00556761895953e-07	-2.55786	0.007	0.067	0.0161513	enveloping layer cells_72hpf	LOC107374617
abraxas1.2	7.02066714865345e-07	-0.793699	0.069	0.161	0.0161861	enveloping layer cells_72hpf	abraxas1
alg1.1	7.03201285454228e-07	-2.39431	0.009	0.071	0.0162123	enveloping layer cells_72hpf	alg1
znf521.3	7.04453961881072e-07	-1.7564	0.016	0.083	0.0162412	enveloping layer cells_72hpf	znf521
si:ch73-335l21.4.3	7.10927044600403e-07	-4.80079	0	0.054	0.0163904	enveloping layer cells_72hpf	si:ch73-335l21.4
LOC107373764.1	7.11692500070839e-07	2.64452	0.019	0.004	0.0164081	enveloping layer cells_72hpf	LOC107373764
LOC107376523.2	7.15444587202766e-07	-4.61959	0	0.054	0.0164946	enveloping layer cells_72hpf	LOC107376523
mrps36.3	7.1569296171702e-07	-0.521732	0.204	0.328	0.0165003	enveloping layer cells_72hpf	mrps36
pik3r1.1	7.21213316170716e-07	-4.58522	0	0.054	0.0166276	enveloping layer cells_72hpf	pik3r1
agfg2.1	7.26632236370155e-07	-2.413	0.009	0.071	0.0167525	enveloping layer cells_72hpf	agfg2
LOC107373322	7.27641768047386e-07	-1.27806	0.025	0.097	0.0167758	enveloping layer cells_72hpf	LOC107373322
hs6st1.2	7.2773324932197e-07	-4.63471	0	0.054	0.0167779	enveloping layer cells_72hpf	hs6st1
e2f4.2	7.29390700713796e-07	-1.24813	0.035	0.111	0.0168161	enveloping layer cells_72hpf	e2f4
bdh1.1	7.31264522116079e-07	-1.3091	0.03	0.104	0.0168593	enveloping layer cells_72hpf	bdh1
hm13.1	7.33323270648071e-07	-0.615962	0.042	0.124	0.0169068	enveloping layer cells_72hpf	hm13
tpbga.2	7.3470724970205e-07	-4.61601	0	0.054	0.0169387	enveloping layer cells_72hpf	tpbga
igfbp1a.1	7.42258465798758e-07	-4.71722	0	0.054	0.0171128	enveloping layer cells_72hpf	igfbp1a
gnb1l.2	7.46635192928165e-07	-1.67545	0.028	0.099	0.0172137	enveloping layer cells_72hpf	gnb1l
trim25l.3	7.48653312739064e-07	3.09824	0.012	0.002	0.0172602	enveloping layer cells_72hpf	trim25l
LOC107389728	7.54108588539646e-07	2.6218	0.012	0.002	0.017386	enveloping layer cells_72hpf	LOC107389728
tmtc2.2	7.58461376618191e-07	-1.90861	0.007	0.067	0.0174863	enveloping layer cells_72hpf	tmtc2
LOC107377948	7.59316376790937e-07	-0.689825	0.088	0.186	0.017506	enveloping layer cells_72hpf	LOC107377948
phf19.1	7.67257651012577e-07	-4.60792	0	0.054	0.0176891	enveloping layer cells_72hpf	phf19
ubp1	7.68864276958832e-07	-2.23463	0.012	0.074	0.0177262	enveloping layer cells_72hpf	ubp1
cep89.2	7.70922653729986e-07	-1.2247	0.046	0.126	0.0177736	enveloping layer cells_72hpf	cep89
slc44a1b.2	7.73921440754317e-07	-4.57419	0	0.054	0.0178428	enveloping layer cells_72hpf	slc44a1b
tlk2.1	7.75347451553039e-07	-1.54652	0.021	0.09	0.0178756	enveloping layer cells_72hpf	tlk2
med25.2	7.75510720834439e-07	-1.41871	0.037	0.113	0.0178794	enveloping layer cells_72hpf	med25
LOC107373119.3	7.87239781966867e-07	-2.16564	0.009	0.07	0.0181498	enveloping layer cells_72hpf	LOC107373119
akt2	7.89389206243714e-07	-1.08863	0.046	0.127	0.0181994	enveloping layer cells_72hpf	akt2
tmem71.1	7.91443370407465e-07	-3.22448	0.005	0.062	0.0182467	enveloping layer cells_72hpf	tmem71
kansl2.1	7.9221579704386e-07	-0.983947	0.062	0.149	0.0182645	enveloping layer cells_72hpf	kansl2
otx1.1.3	7.95124741082855e-07	-5.61959	0	0.053	0.0183316	enveloping layer cells_72hpf	otx1.1
fbxo42.1	7.96254053180847e-07	-0.859876	0.046	0.129	0.0183576	enveloping layer cells_72hpf	fbxo42
tacc1.1.2	7.96946515674518e-07	-4.74288	0	0.053	0.0183736	enveloping layer cells_72hpf	tacc1.1
LOC107378945.1	8.0084700014616e-07	-2.11672	0.014	0.078	0.0184635	enveloping layer cells_72hpf	LOC107378945
nceh1.1	8.03807807907331e-07	-2.04265	0.012	0.074	0.0185318	enveloping layer cells_72hpf	nceh1
scinla.1	8.12603207114842e-07	-2.78773	0.014	0.077	0.0187346	enveloping layer cells_72hpf	scinla
LOC107382132.2	8.13641356463168e-07	-1.24106	0.035	0.11	0.0187585	enveloping layer cells_72hpf	LOC107382132
tspan13.2	8.1820005184258e-07	-1.788	0.032	0.107	0.0188636	enveloping layer cells_72hpf	tspan13
mrps23.3	8.20498415808916e-07	-0.249073	0.894	0.86	0.0189166	enveloping layer cells_72hpf	mrps23
LOC107378930.1	8.26363300829127e-07	-2.01301	0.016	0.081	0.0190518	enveloping layer cells_72hpf	LOC107378930
ercc3.1	8.27221175368905e-07	-1.11291	0.042	0.12	0.0190716	enveloping layer cells_72hpf	ercc3
pigo.2	8.27278125802707e-07	-3.68768	0.002	0.058	0.0190729	enveloping layer cells_72hpf	pigo
camsap3.1	8.28669820247728e-07	2.24329	0.028	0.007	0.019105	enveloping layer cells_72hpf	camsap3
arel1.2	8.29521666463927e-07	-2.77855	0.005	0.062	0.0191246	enveloping layer cells_72hpf	arel1
rlf.2	8.29610424810591e-07	-2.15863	0.009	0.07	0.0191267	enveloping layer cells_72hpf	rlf
rnf40.1	8.31159167274009e-07	-0.681402	0.088	0.186	0.0191624	enveloping layer cells_72hpf	rnf40
spa17.1	8.36206002276121e-07	-2.91299	0.007	0.066	0.0192787	enveloping layer cells_72hpf	spa17
LOC107374271.2	8.38030288685202e-07	-4.58063	0	0.053	0.0193208	enveloping layer cells_72hpf	LOC107374271
LOC107383401.2	8.3969966636749e-07	-2.57787	0.007	0.066	0.0193593	enveloping layer cells_72hpf	LOC107383401
LOC107395717.2	8.41570475766315e-07	-3.71471	0.002	0.058	0.0194024	enveloping layer cells_72hpf	LOC107395717
LOC107388388.1	8.42082342548578e-07	-3.67569	0.002	0.058	0.0194142	enveloping layer cells_72hpf	LOC107388388
sema4ab.2	8.43282084345948e-07	-3.18556	0.005	0.062	0.0194419	enveloping layer cells_72hpf	sema4ab
elf4.3	8.48434084361638e-07	1.6757	0.076	0.034	0.0195606	enveloping layer cells_72hpf	elf4
nanp.1	8.50671159435519e-07	-1.62905	0.021	0.089	0.0196122	enveloping layer cells_72hpf	nanp
csnk2a2b.1	8.58492908612435e-07	-1.314	0.039	0.116	0.0197926	enveloping layer cells_72hpf	csnk2a2b
lipt2.1	8.65915873053099e-07	-2.31705	0.007	0.066	0.0199637	enveloping layer cells_72hpf	lipt2
map1a	8.6771761264082e-07	-2.88946	0.007	0.066	0.0200052	enveloping layer cells_72hpf	map1a
zic2b.1	8.76596828501232e-07	-1.85919	0.016	0.081	0.0202099	enveloping layer cells_72hpf	zic2b
ears2.1	8.77210079040652e-07	-1.15213	0.037	0.113	0.0202241	enveloping layer cells_72hpf	ears2
six1.3	8.8053099323667e-07	-5.02048	0	0.053	0.0203006	enveloping layer cells_72hpf	six1
xxylt1.1	8.81445579365825e-07	-3.17586	0.005	0.062	0.0203217	enveloping layer cells_72hpf	xxylt1
tmem39a.1	8.86183584693139e-07	-2.56382	0.007	0.066	0.020431	enveloping layer cells_72hpf	tmem39a
fam234b.2	8.89065378354419e-07	-3.18636	0.005	0.061	0.0204974	enveloping layer cells_72hpf	fam234b
eif3f.4	8.89859728499205e-07	-0.196686	0.951	0.94	0.0205157	enveloping layer cells_72hpf	eif3f
LOC107382684.1	8.90800257691697e-07	-2.51775	0.012	0.073	0.0205374	enveloping layer cells_72hpf	LOC107382684
LOC107378062.2	8.92851565306502e-07	-0.616815	0.104	0.208	0.0205847	enveloping layer cells_72hpf	LOC107378062
asb14.2	8.96493388891085e-07	-2.61852	0.009	0.069	0.0206687	enveloping layer cells_72hpf	asb14
pgls	9.05997224898588e-07	-0.577875	0.095	0.196	0.0208878	enveloping layer cells_72hpf	pgls
cnot7.2	9.06339773625682e-07	-1.25067	0.039	0.116	0.0208957	enveloping layer cells_72hpf	cnot7
si:ch211-121a2.4.1	9.09147119212019e-07	-1.78717	0.014	0.078	0.0209604	enveloping layer cells_72hpf	si:ch211-121a2.4
clpx.1	9.15565599982352e-07	-0.475516	0.093	0.193	0.0211084	enveloping layer cells_72hpf	clpx
hey1.1.1	9.20742511428302e-07	-5.15114	0	0.053	0.0212277	enveloping layer cells_72hpf	hey1.1
LOC107373231	9.23424249082985e-07	-2.16774	0.016	0.081	0.0212895	enveloping layer cells_72hpf	LOC107373231
rcl1.3	9.27469251437535e-07	-0.43853	0.366	0.483	0.0213828	enveloping layer cells_72hpf	rcl1
selenom.1	9.27994187011086e-07	-1.60666	0.035	0.109	0.0213949	enveloping layer cells_72hpf	selenom
scaf11.2	9.31327448710284e-07	-1.02431	0.032	0.107	0.0214718	enveloping layer cells_72hpf	scaf11
piwil1.1	9.3555089628786e-07	-0.83082	0.065	0.154	0.0215691	enveloping layer cells_72hpf	piwil1
ush1g	9.39410052710513e-07	-2.22794	0.012	0.073	0.0216581	enveloping layer cells_72hpf	ush1g
LOC107388399.3	9.39759021479632e-07	2.04407	0.042	0.014	0.0216661	enveloping layer cells_72hpf	LOC107388399
csmd1a.2	9.44789281267485e-07	-1.87964	0.016	0.081	0.0217821	enveloping layer cells_72hpf	csmd1a
LOC107376065.2	9.47984344336281e-07	-2.27378	0.007	0.066	0.0218558	enveloping layer cells_72hpf	LOC107376065
kctd12b.3	9.51483516825534e-07	-3.79289	0.002	0.057	0.0219365	enveloping layer cells_72hpf	kctd12b
gzf1	9.53316615949446e-07	-3.19278	0.005	0.061	0.0219787	enveloping layer cells_72hpf	gzf1
LOC107389590	9.57590702265439e-07	-2.85647	0.007	0.065	0.0220773	enveloping layer cells_72hpf	LOC107389590
hadha.2	9.58771452146775e-07	-0.37519	0.681	0.712	0.0221045	enveloping layer cells_72hpf	hadha
LOC107388626.3	9.61334266494665e-07	-3.65578	0.002	0.057	0.0221636	enveloping layer cells_72hpf	LOC107388626
tlcd3a.3	9.72298203072796e-07	-2.45822	0.005	0.062	0.0224163	enveloping layer cells_72hpf	tlcd3a
larp4ab.2	9.77067174993088e-07	-1.56626	0.023	0.092	0.0225263	enveloping layer cells_72hpf	larp4ab
snx22.2	9.79789897257253e-07	-2.01664	0.016	0.081	0.0225891	enveloping layer cells_72hpf	snx22
wdr34.1	9.81451066770975e-07	-0.867348	0.067	0.156	0.0226274	enveloping layer cells_72hpf	wdr34
csgr18h5orf34.1	9.81493283357893e-07	-4.54342	0	0.053	0.0226283	enveloping layer cells_72hpf	csgr18h5orf34
LOC107396785	9.8481280077461e-07	0.296104	0.822	0.713	0.0227049	enveloping layer cells_72hpf	LOC107396785
LOC107378732.3	1.00294144336228e-06	-3.08383	0.002	0.057	0.0231228	enveloping layer cells_72hpf	LOC107378732
ephb4.2	1.00474189044951e-06	-2.39013	0.009	0.069	0.0231643	enveloping layer cells_72hpf	ephb4
epn1a.1	1.00739986165058e-06	-4.52636	0	0.052	0.0232256	enveloping layer cells_72hpf	epn1a
proser3.3	1.00820106579514e-06	-2.08211	0.014	0.077	0.0232441	enveloping layer cells_72hpf	proser3
LOC107378508.1	1.00846842623028e-06	-2.2138	0.012	0.073	0.0232502	enveloping layer cells_72hpf	LOC107378508
txndc17.2	1.01394917070192e-06	-0.330695	0.171	0.3	0.0233766	enveloping layer cells_72hpf	txndc17
agpat4.1.3	1.02813439534974e-06	-0.490068	0.109	0.214	0.0237036	enveloping layer cells_72hpf	agpat4.1
srd5a1.1	1.03401687341201e-06	-2.74943	0.005	0.061	0.0238393	enveloping layer cells_72hpf	srd5a1
hcfc2.2	1.04122828150333e-06	-3.18797	0.005	0.061	0.0240055	enveloping layer cells_72hpf	hcfc2
cep170.2	1.04447939134417e-06	-1.96739	0.009	0.07	0.0240805	enveloping layer cells_72hpf	cep170
rpgrip1l	1.04832138755182e-06	-2.5116	0.005	0.061	0.024169	enveloping layer cells_72hpf	rpgrip1l
LOC107376631.1	1.05018734677743e-06	-3.63559	0.002	0.057	0.0242121	enveloping layer cells_72hpf	LOC107376631
def6c.3	1.05621183390716e-06	-3.84198	0.002	0.057	0.024351	enveloping layer cells_72hpf	def6c
mtss1la.3	1.05655380497883e-06	-3.10782	0.002	0.057	0.0243588	enveloping layer cells_72hpf	mtss1la
ubxn1.3	1.06022537302923e-06	-0.245133	0.532	0.691	0.0244435	enveloping layer cells_72hpf	ubxn1
eif2b5	1.06464330969819e-06	-0.370197	0.222	0.356	0.0245454	enveloping layer cells_72hpf	eif2b5
ubap2.1	1.06490578637376e-06	-1.95185	0.009	0.07	0.0245514	enveloping layer cells_72hpf	ubap2
LOC107387703.1	1.0780220136347e-06	-0.621583	0.116	0.22	0.0248538	enveloping layer cells_72hpf	LOC107387703
pcmtl	1.07986912038025e-06	1.05822	0.264	0.192	0.0248964	enveloping layer cells_72hpf	pcmtl
LOC107388012.3	1.07991549207707e-06	2.80237	0.023	0.005	0.0248975	enveloping layer cells_72hpf	LOC107388012
arfgef3.1	1.08941765032095e-06	-2.37326	0.009	0.069	0.0251165	enveloping layer cells_72hpf	arfgef3
sema3d.3	1.0900892730872e-06	-5.72222	0	0.052	0.025132	enveloping layer cells_72hpf	sema3d
ube2kb	1.10939644288479e-06	-0.235115	0.218	0.365	0.0255771	enveloping layer cells_72hpf	ube2kb
dipk1aa.2	1.11463256974275e-06	-3.05944	0.002	0.057	0.0256979	enveloping layer cells_72hpf	dipk1aa
si:dkeyp-120h9.1.2	1.11637865973537e-06	-0.395939	0.155	0.274	0.0257381	enveloping layer cells_72hpf	si:dkeyp-120h9.1
LOC107384150.1	1.12282072238289e-06	-1.55241	0.023	0.091	0.0258866	enveloping layer cells_72hpf	LOC107384150
LOC107380752	1.127239524453e-06	-2.21718	0.012	0.073	0.0259885	enveloping layer cells_72hpf	LOC107380752
nt5dc3.1	1.12956618316481e-06	-1.63559	0.014	0.077	0.0260421	enveloping layer cells_72hpf	nt5dc3
pak1.1	1.13659162160936e-06	-3.64791	0.002	0.056	0.0262041	enveloping layer cells_72hpf	pak1
jam2.3	1.14147372946746e-06	-4.36831	0.002	0.056	0.0263167	enveloping layer cells_72hpf	jam2
srm.2	1.14297673663123e-06	0.292354	0.824	0.677	0.0263513	enveloping layer cells_72hpf	srm
atg4da	1.14501987314681e-06	-1.4502	0.023	0.092	0.0263984	enveloping layer cells_72hpf	atg4da
pdia8.1	1.14676346584131e-06	-3.64265	0.002	0.056	0.0264386	enveloping layer cells_72hpf	pdia8
lmbr1.1	1.14983617670936e-06	-1.85267	0.007	0.065	0.0265095	enveloping layer cells_72hpf	lmbr1
zmynd19.1	1.15008813164086e-06	-0.80143	0.081	0.173	0.0265153	enveloping layer cells_72hpf	zmynd19
afap1l1a.1	1.15075873861256e-06	-4.57327	0	0.052	0.0265307	enveloping layer cells_72hpf	afap1l1a
pla2g12a.1	1.15666474721535e-06	-0.69376	0.109	0.209	0.0266669	enveloping layer cells_72hpf	pla2g12a
fgfbp1.3	1.15924329267832e-06	-5.708	0	0.052	0.0267264	enveloping layer cells_72hpf	fgfbp1
arih2.2	1.16802162614785e-06	-0.712642	0.074	0.166	0.0269287	enveloping layer cells_72hpf	arih2
gar1.2	1.18051322278996e-06	-0.344447	0.602	0.657	0.0272167	enveloping layer cells_72hpf	gar1
nkiras1.1	1.1865042407929e-06	-2.51391	0.007	0.065	0.0273549	enveloping layer cells_72hpf	nkiras1
zgc:66447.3	1.18826436687176e-06	-0.849353	0.044	0.124	0.0273954	enveloping layer cells_72hpf	zgc:66447
amdhd2.3	1.19626379113862e-06	1.28393	0.097	0.048	0.0275799	enveloping layer cells_72hpf	amdhd2
ehmt1b.2	1.19661770957698e-06	-2.24394	0.012	0.072	0.027588	enveloping layer cells_72hpf	ehmt1b
plcl1.1	1.20251972871444e-06	2.45187	0.019	0.004	0.0277241	enveloping layer cells_72hpf	plcl1
tmcc1.3	1.20512154661273e-06	1.31064	0.123	0.066	0.0277841	enveloping layer cells_72hpf	tmcc1
LOC107381487.2	1.20514602225508e-06	-0.963869	0.079	0.168	0.0277846	enveloping layer cells_72hpf	LOC107381487
nfkbia.3	1.20518663896375e-06	-0.28699	0.282	0.436	0.0277856	enveloping layer cells_72hpf	nfkbia
rec114.3	1.21259518184873e-06	1.64751	0.046	0.016	0.0279564	enveloping layer cells_72hpf	rec114
LOC107385201.1	1.2169003866734e-06	1.72577	0.042	0.014	0.0280556	enveloping layer cells_72hpf	LOC107385201
grpel1.2	1.22127866999576e-06	-0.364268	0.519	0.617	0.0281566	enveloping layer cells_72hpf	grpel1
fam110b.2	1.2226016436485e-06	-4.51583	0	0.052	0.0281871	enveloping layer cells_72hpf	fam110b
LOC107374464.3	1.22794354985378e-06	-2.12807	0.009	0.069	0.0283102	enveloping layer cells_72hpf	LOC107374464
ccbl1.3	1.22883435790452e-06	1.53927	0.09	0.043	0.0283308	enveloping layer cells_72hpf	ccbl1
asb7.2	1.23201625671169e-06	-3.15546	0.005	0.06	0.0284041	enveloping layer cells_72hpf	asb7
keap1.1	1.23996982255572e-06	-1.24533	0.032	0.105	0.0285875	enveloping layer cells_72hpf	keap1
fanci.2	1.24280772313831e-06	-3.15464	0.005	0.06	0.0286529	enveloping layer cells_72hpf	fanci
LOC107377463.1	1.2428656076978e-06	-3.1571	0.005	0.06	0.0286543	enveloping layer cells_72hpf	LOC107377463
dcaf12.1	1.24353069787471e-06	-0.654941	0.083	0.177	0.0286696	enveloping layer cells_72hpf	dcaf12
spag8.1	1.25059670939888e-06	-1.01483	0.058	0.141	0.0288325	enveloping layer cells_72hpf	spag8
mn1	1.25993689601472e-06	-3.0682	0.002	0.056	0.0290478	enveloping layer cells_72hpf	mn1
dffb.1	1.26267507931365e-06	-2.59106	0.009	0.068	0.029111	enveloping layer cells_72hpf	dffb
timeless.2	1.26343515607957e-06	-3.63471	0.002	0.056	0.0291285	enveloping layer cells_72hpf	timeless
abi1.3	1.2696135823383e-06	0.994948	0.264	0.191	0.0292709	enveloping layer cells_72hpf	abi1
mms22l.1	1.27592619819282e-06	-3.15792	0.005	0.06	0.0294165	enveloping layer cells_72hpf	mms22l
mocs3	1.2778544799531e-06	-0.410809	0.113	0.222	0.0294609	enveloping layer cells_72hpf	mocs3
sptbn2.1	1.27959596493618e-06	-2.55038	0.007	0.064	0.0295011	enveloping layer cells_72hpf	sptbn2
rexo5.2	1.28195203241697e-06	-1.7673	0.014	0.076	0.0295554	enveloping layer cells_72hpf	rexo5
arhgap18.1	1.28829520952906e-06	-1.66307	0.023	0.09	0.0297016	enveloping layer cells_72hpf	arhgap18
klhdc1.1	1.29301097042222e-06	1.53068	0.058	0.023	0.0298104	enveloping layer cells_72hpf	klhdc1
lpl.3	1.30473434916811e-06	-3.13747	0.005	0.06	0.0300807	enveloping layer cells_72hpf	lpl
sel1l.1	1.30501933926146e-06	-1.45181	0.023	0.091	0.0300872	enveloping layer cells_72hpf	sel1l
phf8.2	1.30743999564723e-06	-1.42435	0.019	0.084	0.030143	enveloping layer cells_72hpf	phf8
si:dkey-97m3.1.2	1.30885996722699e-06	-3.63294	0.002	0.056	0.0301758	enveloping layer cells_72hpf	si:dkey-97m3.1
LOC107373808.2	1.31053286778291e-06	-3.14556	0.005	0.06	0.0302143	enveloping layer cells_72hpf	LOC107373808
cfap77.1	1.336210408069e-06	-2.54813	0.007	0.064	0.0308063	enveloping layer cells_72hpf	cfap77
spi1a.1	1.34272484642998e-06	2.06721	0.021	0.005	0.0309565	enveloping layer cells_72hpf	spi1a
usp45.2	1.34401410646977e-06	-1.53681	0.023	0.091	0.0309862	enveloping layer cells_72hpf	usp45
LOC107395523.2	1.35840987271232e-06	-4.49747	0	0.051	0.0313181	enveloping layer cells_72hpf	LOC107395523
nmrk2.4	1.3614689803936e-06	-2.12807	0.009	0.068	0.0313887	enveloping layer cells_72hpf	nmrk2
si:ch211-137a8.4.1	1.36187503686684e-06	-1.57787	0.007	0.064	0.031398	enveloping layer cells_72hpf	si:ch211-137a8.4
LOC107392322.3	1.36252602702982e-06	-4.69787	0	0.051	0.031413	enveloping layer cells_72hpf	LOC107392322
fam241a.3	1.36307602844885e-06	1.06386	0.236	0.164	0.0314257	enveloping layer cells_72hpf	fam241a
ddah1.1	1.37481512627724e-06	-2.52312	0.007	0.064	0.0316964	enveloping layer cells_72hpf	ddah1
nfkbie.3	1.37492177026535e-06	-0.952518	0.058	0.141	0.0316988	enveloping layer cells_72hpf	nfkbie
plk2.1	1.37500275611985e-06	-3.90934	0.002	0.056	0.0317007	enveloping layer cells_72hpf	plk2
dyrk1b	1.37764956120353e-06	-1.33603	0.021	0.088	0.0317617	enveloping layer cells_72hpf	dyrk1b
klf11a	1.37945372621306e-06	-2.42669	0.005	0.06	0.0318033	enveloping layer cells_72hpf	klf11a
lrrfip2.4	1.38529637284972e-06	1.114	0.194	0.125	0.031938	enveloping layer cells_72hpf	lrrfip2
LOC107397051.2	1.38883439583122e-06	-2.60461	0.014	0.075	0.0320196	enveloping layer cells_72hpf	LOC107397051
prlrb.1	1.39789019165208e-06	2.38914	0.025	0.006	0.0322284	enveloping layer cells_72hpf	prlrb
prmt7.1	1.39936660486575e-06	-0.709953	0.065	0.153	0.0322624	enveloping layer cells_72hpf	prmt7
prkar1b.2	1.39979433781666e-06	-1.86403	0.009	0.068	0.0322723	enveloping layer cells_72hpf	prkar1b
LOC107383943	1.40539785496953e-06	-1.21889	0.021	0.088	0.0324014	enveloping layer cells_72hpf	LOC107383943
csrp2.3	1.41575730027144e-06	-3.59495	0.002	0.056	0.0326403	enveloping layer cells_72hpf	csrp2
tradd.2	1.42346641033875e-06	-1.34232	0.035	0.107	0.032818	enveloping layer cells_72hpf	tradd
pcdh19.3	1.43192902692843e-06	-2.54888	0.007	0.064	0.0330131	enveloping layer cells_72hpf	pcdh19
LOC107381940.2	1.43196377633366e-06	-1.81491	0.021	0.086	0.0330139	enveloping layer cells_72hpf	LOC107381940
nup98.2	1.44647399073067e-06	-1.38589	0.035	0.107	0.0333485	enveloping layer cells_72hpf	nup98
nubpl	1.44930744508935e-06	-1.38555	0.014	0.076	0.0334138	enveloping layer cells_72hpf	nubpl
rap2b.3	1.45058082374379e-06	-0.438898	0.375	0.492	0.0334431	enveloping layer cells_72hpf	rap2b
csgr02h9orf69.2	1.46121286724911e-06	-1.57419	0.025	0.093	0.0336883	enveloping layer cells_72hpf	csgr02h9orf69
LOC107374450	1.47007085828038e-06	-3.13058	0.005	0.059	0.0338925	enveloping layer cells_72hpf	LOC107374450
LOC107395519.1	1.47086599847457e-06	-2.31925	0.009	0.068	0.0339108	enveloping layer cells_72hpf	LOC107395519
cops4.2	1.47504521266282e-06	-0.226526	0.391	0.587	0.0340072	enveloping layer cells_72hpf	cops4
LOC107375950.1	1.48033816805498e-06	-0.543173	0.13	0.237	0.0341292	enveloping layer cells_72hpf	LOC107375950
tnrc18.2	1.49573380293568e-06	-1.84214	0.016	0.079	0.0344841	enveloping layer cells_72hpf	tnrc18
LOC107382199.1	1.51188131441531e-06	-4.57971	0	0.051	0.0348564	enveloping layer cells_72hpf	LOC107382199
arfip2.1	1.52273196490312e-06	-1.64616	0.019	0.083	0.0351066	enveloping layer cells_72hpf	arfip2
LOC107381353	1.53790899567199e-06	-0.337428	0.15	0.27	0.0354565	enveloping layer cells_72hpf	LOC107381353
gsk3aa.2	1.54292979748683e-06	-1.88732	0.014	0.075	0.0355722	enveloping layer cells_72hpf	gsk3aa
dlat	1.54601459476243e-06	-0.57424	0.123	0.227	0.0356434	enveloping layer cells_72hpf	dlat
ust.1	1.5480196041511e-06	-2.71638	0.005	0.06	0.0356896	enveloping layer cells_72hpf	ust
slc38a6.2	1.54944535181903e-06	-3.13142	0.005	0.059	0.0357225	enveloping layer cells_72hpf	slc38a6
fam43a.1	1.55384371680144e-06	-4.68683	0	0.051	0.0358239	enveloping layer cells_72hpf	fam43a
prkab1a.2	1.55978356547852e-06	-1.61642	0.023	0.09	0.0359608	enveloping layer cells_72hpf	prkab1a
LOC107384765.2	1.56613155866006e-06	-2.52082	0.007	0.063	0.0361072	enveloping layer cells_72hpf	LOC107384765
b3gnt7.3	1.56916409149118e-06	-4.75433	0	0.051	0.0361771	enveloping layer cells_72hpf	b3gnt7
pigw.1	1.58845985546559e-06	-3.61152	0.002	0.055	0.0366219	enveloping layer cells_72hpf	pigw
inpp5a.1	1.59128913606705e-06	-4.50232	0	0.051	0.0366872	enveloping layer cells_72hpf	inpp5a
xrcc4.2	1.60618234947806e-06	-0.560232	0.111	0.212	0.0370305	enveloping layer cells_72hpf	xrcc4
xpo4.1	1.6158818075108e-06	-2.73135	0.005	0.059	0.0372542	enveloping layer cells_72hpf	xpo4
asxl1.2	1.62311764940895e-06	-1.53519	0.023	0.09	0.037421	enveloping layer cells_72hpf	asxl1
fam168b.1	1.62331309877827e-06	-1.0494	0.042	0.117	0.0374255	enveloping layer cells_72hpf	fam168b
rabggta	1.6269067123878e-06	-0.57508	0.09	0.185	0.0375083	enveloping layer cells_72hpf	rabggta
mfsd3.1	1.63101912660815e-06	-3.60882	0.002	0.055	0.0376031	enveloping layer cells_72hpf	mfsd3
LOC107396379	1.64646680835012e-06	-2.70463	0.005	0.059	0.0379593	enveloping layer cells_72hpf	LOC107396379
sugp1.2	1.64692432703677e-06	-1.4764	0.03	0.1	0.0379698	enveloping layer cells_72hpf	sugp1
LOC107374535.2	1.64785556033675e-06	-4.47886	0	0.051	0.0379913	enveloping layer cells_72hpf	LOC107374535
hoxd9.3	1.66034433322054e-06	-5.29016	0	0.051	0.0382792	enveloping layer cells_72hpf	hoxd9
wdr20.1	1.66109435755036e-06	-2.70126	0.005	0.059	0.0382965	enveloping layer cells_72hpf	wdr20
stag1.1	1.66261776506388e-06	-4.48575	0	0.05	0.0383317	enveloping layer cells_72hpf	stag1
fstl4.2	1.67120504024552e-06	-2.17748	0.012	0.071	0.0385296	enveloping layer cells_72hpf	fstl4
LOC107384489.2	1.68428023100487e-06	-3.85343	0.002	0.055	0.0388311	enveloping layer cells_72hpf	LOC107384489
klf5.1	1.69278487706022e-06	2.54498	0.021	0.005	0.0390272	enveloping layer cells_72hpf	klf5
LOC107381651.2	1.69769464431094e-06	-3.342	0.007	0.063	0.0391404	enveloping layer cells_72hpf	LOC107381651
LOC107381785.3	1.70105880011239e-06	-2.22369	0.007	0.063	0.0392179	enveloping layer cells_72hpf	LOC107381785
LOC107386557.2	1.71129926597404e-06	-1.96754	0.016	0.078	0.039454	enveloping layer cells_72hpf	LOC107386557
pctp.2	1.72563417671641e-06	1.80802	0.039	0.013	0.0397845	enveloping layer cells_72hpf	pctp
leng1	1.73762527060241e-06	-1.81803	0.016	0.079	0.040061	enveloping layer cells_72hpf	leng1
slc35b3.1	1.73919958194404e-06	-0.941208	0.049	0.128	0.0400972	enveloping layer cells_72hpf	slc35b3
idua.1	1.75407664304087e-06	-1.98553	0.012	0.071	0.0404402	enveloping layer cells_72hpf	idua
bscl2.1	1.75558212762738e-06	3.1193	0.014	0.002	0.0404749	enveloping layer cells_72hpf	bscl2
tmem88a.3	1.76415059384155e-06	-5.26409	0	0.05	0.0406725	enveloping layer cells_72hpf	tmem88a
tmcc3.1	1.7806343238676e-06	-1.99865	0.012	0.071	0.0410525	enveloping layer cells_72hpf	tmcc3
mapk14b.2	1.78227002714099e-06	-1.00038	0.049	0.127	0.0410902	enveloping layer cells_72hpf	mapk14b
hnrpkl.2	1.79700509837462e-06	-3.58522	0.002	0.055	0.04143	enveloping layer cells_72hpf	hnrpkl
tram1.3	1.79764115448394e-06	-0.414679	0.275	0.419	0.0414446	enveloping layer cells_72hpf	tram1
sipa1l3.2	1.79940279128852e-06	-4.52159	0	0.05	0.0414852	enveloping layer cells_72hpf	sipa1l3
vav1.1	1.80972006090183e-06	-2.12304	0.009	0.067	0.0417231	enveloping layer cells_72hpf	vav1
pkn1a.1	1.81668054178564e-06	-1.91348	0.014	0.075	0.0418836	enveloping layer cells_72hpf	pkn1a
LOC107375846.1	1.81774251785424e-06	-2.23663	0.014	0.074	0.0419081	enveloping layer cells_72hpf	LOC107375846
si:ch73-382f3.1.1	1.82861451761992e-06	-2.30524	0.009	0.067	0.0421587	enveloping layer cells_72hpf	si:ch73-382f3.1
fam207a.2	1.83590245140848e-06	-0.581972	0.097	0.195	0.0423267	enveloping layer cells_72hpf	fam207a
sox4a.2	1.83692668213279e-06	-4.7673	0	0.05	0.0423503	enveloping layer cells_72hpf	sox4a
gm2a.2	1.84476658016919e-06	-3.59161	0.002	0.054	0.0425311	enveloping layer cells_72hpf	gm2a
stx17.1	1.84820550814614e-06	-1.43529	0.037	0.109	0.0426104	enveloping layer cells_72hpf	stx17
zgc:101569.1	1.85160700092914e-06	-1.92244	0.009	0.067	0.0426888	enveloping layer cells_72hpf	zgc:101569
LOC107395828.2	1.85509032689923e-06	-1.90201	0.009	0.067	0.0427691	enveloping layer cells_72hpf	LOC107395828
znf410.1	1.85982146100391e-06	-0.976875	0.042	0.118	0.0428782	enveloping layer cells_72hpf	znf410
cers5.2	1.86314230646221e-06	-4.46898	0	0.05	0.0429547	enveloping layer cells_72hpf	cers5
LOC107376596.3	1.86843359151578e-06	0.9286	0.387	0.351	0.0430767	enveloping layer cells_72hpf	LOC107376596
zmp:0000000662.1	1.86969008115753e-06	-1.45502	0.021	0.086	0.0431057	enveloping layer cells_72hpf	zmp:0000000662
gfpt1.2	1.87122723584855e-06	1.06686	0.245	0.174	0.0431411	enveloping layer cells_72hpf	gfpt1
ubn2b.1	1.87154289744319e-06	-2.46858	0.007	0.063	0.0431484	enveloping layer cells_72hpf	ubn2b
rnd3.2	1.87938873067555e-06	-3.12388	0.005	0.058	0.0433293	enveloping layer cells_72hpf	rnd3
scamp2.1	1.8805538468847e-06	-0.59631	0.12	0.222	0.0433562	enveloping layer cells_72hpf	scamp2
cdk20.2	1.8919661335836e-06	-2.24857	0.014	0.074	0.0436193	enveloping layer cells_72hpf	cdk20
pkd2.1	1.89606181972767e-06	-4.46301	0	0.05	0.0437137	enveloping layer cells_72hpf	pkd2
brd8a.2	1.89997795354632e-06	-1.47571	0.025	0.093	0.043804	enveloping layer cells_72hpf	brd8a
LOC107390712.2	1.90329422719624e-06	-0.357955	0.171	0.295	0.0438804	enveloping layer cells_72hpf	LOC107390712
LOC107377934.2	1.92044874245488e-06	2.5774	0.019	0.004	0.0442759	enveloping layer cells_72hpf	LOC107377934
slf1.1	1.92374915455707e-06	-2.31116	0.009	0.067	0.044352	enveloping layer cells_72hpf	slf1
tmem120b	1.92661389801977e-06	-1.98692	0.012	0.071	0.0444181	enveloping layer cells_72hpf	tmem120b
apcdd1l.3	1.92667719233013e-06	-5.52684	0	0.05	0.0444195	enveloping layer cells_72hpf	apcdd1l
LOC107394000.2	1.93689754231381e-06	-0.403026	0.093	0.192	0.0446552	enveloping layer cells_72hpf	LOC107394000
angpt2b	1.94786538623115e-06	-1.49994	0.014	0.074	0.044908	enveloping layer cells_72hpf	angpt2b
nxnl2.1	1.95693354170575e-06	-1.31852	0.035	0.106	0.0451171	enveloping layer cells_72hpf	nxnl2
LOC107396767.3	1.96447595170135e-06	1.21421	0.153	0.091	0.045291	enveloping layer cells_72hpf	LOC107396767
LOC107382572.3	1.97293002760275e-06	-4.89879	0.012	0.07	0.0454859	enveloping layer cells_72hpf	LOC107382572
wrn.1	1.98128888729493e-06	-1.80111	0.016	0.078	0.0456786	enveloping layer cells_72hpf	wrn
rccd1.2	2.01724952081619e-06	-0.998946	0.046	0.124	0.0465077	enveloping layer cells_72hpf	rccd1
LOC107387550.3	2.02293558346011e-06	-2.75628	0.007	0.062	0.0466388	enveloping layer cells_72hpf	LOC107387550
scn1bb.1	2.03347792687598e-06	1.67278	0.051	0.019	0.0468818	enveloping layer cells_72hpf	scn1bb
endov.1	2.04922872508548e-06	1.41668	0.093	0.046	0.047245	enveloping layer cells_72hpf	endov
si:dkey-16j16.4.2	2.05293476602834e-06	1.11736	0.225	0.155	0.0473304	enveloping layer cells_72hpf	si:dkey-16j16.4
tbc1d24.2	2.05567133596062e-06	-2.22917	0.007	0.063	0.0473935	enveloping layer cells_72hpf	tbc1d24
nphp1.2	2.05723942510386e-06	-1.72936	0.014	0.074	0.0474297	enveloping layer cells_72hpf	nphp1
ccdc90b.2	2.05944488561363e-06	-0.408707	0.155	0.27	0.0474805	enveloping layer cells_72hpf	ccdc90b
txlna.2	2.06384220542958e-06	-0.763235	0.06	0.144	0.0475819	enveloping layer cells_72hpf	txlna
stard3.2	2.06757192822736e-06	-2.67998	0.005	0.058	0.0476679	enveloping layer cells_72hpf	stard3
scml2.1	2.06870888388799e-06	-1.46726	0.025	0.092	0.0476941	enveloping layer cells_72hpf	scml2.1
dtx4a.1	2.06975442510056e-06	-4.45	0	0.05	0.0477182	enveloping layer cells_72hpf	dtx4a
tjp1a.2	2.08897295845513e-06	-1.88203	0.019	0.081	0.0481613	enveloping layer cells_72hpf	tjp1a
pibf1.1	2.08922415615593e-06	-3.10357	0.005	0.058	0.0481671	enveloping layer cells_72hpf	pibf1
quo	2.0978261492512e-06	-2.40196	0.012	0.07	0.0483654	enveloping layer cells_72hpf	quo
wdr77.4	2.09999480257254e-06	-0.459752	0.722	0.684	0.0484154	enveloping layer cells_72hpf	wdr77
phrf1.2	2.10399810272346e-06	-1.40757	0.03	0.099	0.0485077	enveloping layer cells_72hpf	phrf1
map2k1.2	2.1404591466995e-06	-2.00701	0.019	0.081	0.0493483	enveloping layer cells_72hpf	map2k1
si:ch211-15d5.11.1	2.16172609871798e-06	-1.91801	0.037	0.108	0.0498386	enveloping layer cells_72hpf	si:ch211-15d5.11
cdh11.1	2.16454024859466e-06	-2.21988	0.009	0.066	0.0499035	enveloping layer cells_72hpf	cdh11
ppm1a.3	2.1650817687942e-06	-0.967185	0.044	0.12	0.049916	enveloping layer cells_72hpf	ppm1a
bach1.1	2.1694071414466e-06	-3.00025	0.002	0.054	0.0500157	enveloping layer cells_72hpf	bach1
smoc2.1	2.17557103072024e-06	-5.21819	0	0.049	0.0501578	enveloping layer cells_72hpf	smoc2
LOC107395701.1	2.17976857514931e-06	-3.58155	0.002	0.054	0.0502546	enveloping layer cells_72hpf	LOC107395701
mcee.2	2.18189247465825e-06	-0.218728	0.319	0.482	0.0503035	enveloping layer cells_72hpf	mcee
LOC107373147.2	2.18215183474546e-06	-0.313694	0.491	0.597	0.0503095	enveloping layer cells_72hpf	LOC107373147
sfswap.1	2.184614179922e-06	-1.04557	0.028	0.096	0.0503663	enveloping layer cells_72hpf	sfswap
LOC107396837	2.18769233308713e-06	-2.46699	0.007	0.062	0.0504372	enveloping layer cells_72hpf	LOC107396837
rpgrb.1	2.19718181486791e-06	-2.68255	0.005	0.058	0.050656	enveloping layer cells_72hpf	rpgrb
pam.1	2.19934376735175e-06	-3.5705	0.002	0.054	0.0507059	enveloping layer cells_72hpf	pam
slc25a19.1	2.21031945451083e-06	-0.927173	0.037	0.111	0.0509589	enveloping layer cells_72hpf	slc25a19
pigu.1	2.23925230289695e-06	-4.43991	0	0.049	0.051626	enveloping layer cells_72hpf	pigu
ntn4.2	2.25649267880267e-06	-3.62048	0.002	0.054	0.0520234	enveloping layer cells_72hpf	ntn4
minpp1.2	2.26037304688021e-06	-2.06345	0.009	0.066	0.0521129	enveloping layer cells_72hpf	minpp1
LOC107390152.2	2.26665611157997e-06	-2.99015	0.002	0.054	0.0522578	enveloping layer cells_72hpf	LOC107390152
slc35f2.2	2.26800806305396e-06	-1.71501	0.019	0.081	0.0522889	enveloping layer cells_72hpf	slc35f2
LOC107382734.1	2.27964245419394e-06	-2.16003	0.012	0.07	0.0525572	enveloping layer cells_72hpf	LOC107382734
pcnt.2	2.30444443956479e-06	-2.8289	0.007	0.062	0.053129	enveloping layer cells_72hpf	pcnt
pitx1.2	2.31676218260427e-06	-5.54719	0	0.049	0.053413	enveloping layer cells_72hpf	pitx1
fbxo9.1	2.32421482598962e-06	-0.133272	0.278	0.433	0.0535848	enveloping layer cells_72hpf	fbxo9
xpnpep3.1	2.32785549951833e-06	-0.704632	0.076	0.165	0.0536687	enveloping layer cells_72hpf	xpnpep3
atxn2l.2	2.32965200906753e-06	-1.04144	0.03	0.1	0.0537101	enveloping layer cells_72hpf	atxn2l
donson	2.33926608943332e-06	-3.55375	0.002	0.053	0.0539318	enveloping layer cells_72hpf	donson
LOC107376856.2	2.35454144470095e-06	-1.28456	0.025	0.092	0.054284	enveloping layer cells_72hpf	LOC107376856
LOC107392703.1	2.36048117008514e-06	-1.49662	0.028	0.095	0.0544209	enveloping layer cells_72hpf	LOC107392703
kank3.1	2.36365287946187e-06	-4.52731	0	0.049	0.054494	enveloping layer cells_72hpf	kank3
crtc1.2	2.36814351310312e-06	-2.45181	0.007	0.062	0.0545975	enveloping layer cells_72hpf	crtc1
fbxw2.1	2.3688624942741e-06	-0.823695	0.067	0.152	0.0546141	enveloping layer cells_72hpf	fbxw2
slc12a8.1	2.37246481320792e-06	2.12994	0.028	0.008	0.0546972	enveloping layer cells_72hpf	slc12a8
si:ch211-243j20.2.2	2.37452560323929e-06	-0.900695	0.039	0.113	0.0547447	enveloping layer cells_72hpf	si:ch211-243j20.2
kdm1b	2.38174590079059e-06	-1.86939	0.014	0.074	0.0549112	enveloping layer cells_72hpf	kdm1b
socs5.1	2.38881669809617e-06	-2.45181	0.007	0.062	0.0550742	enveloping layer cells_72hpf	socs5
tm4sf18.1	2.40671781517047e-06	-2.08729	0.012	0.07	0.0554869	enveloping layer cells_72hpf	tm4sf18
mrpl28.1	2.40886154847188e-06	-0.134378	0.329	0.504	0.0555363	enveloping layer cells_72hpf	mrpl28
trmt13.1	2.41662145512322e-06	-1.29498	0.037	0.108	0.0557152	enveloping layer cells_72hpf	trmt13
LOC107377006.2	2.41899360467155e-06	-5.96316	0	0.049	0.0557699	enveloping layer cells_72hpf	LOC107377006
LOC107393850.1	2.43012738509284e-06	-2.45422	0.007	0.062	0.0560266	enveloping layer cells_72hpf	LOC107393850
trappc4.1	2.43089483540294e-06	-0.367233	0.178	0.298	0.0560443	enveloping layer cells_72hpf	trappc4
adarb1b.1	2.44093739025169e-06	-2.66793	0.005	0.058	0.0562758	enveloping layer cells_72hpf	adarb1b
ppm1la.2	2.44260078346375e-06	-3.59707	0.002	0.053	0.0563142	enveloping layer cells_72hpf	ppm1la
st8sia2.1	2.44626176070912e-06	-4.48083	0	0.049	0.0563986	enveloping layer cells_72hpf	st8sia2
mettl5	2.45097384191989e-06	-0.66688	0.093	0.186	0.0565072	enveloping layer cells_72hpf	mettl5
gosr1.4	2.45720786673871e-06	0.968692	0.315	0.253	0.0566509	enveloping layer cells_72hpf	gosr1
LOC107375852	2.47136397105692e-06	-0.571148	0.113	0.214	0.0569773	enveloping layer cells_72hpf	LOC107375852
ttc26	2.47279281358819e-06	-2.45261	0.007	0.062	0.0570102	enveloping layer cells_72hpf	ttc26
ktn1	2.49103414836011e-06	-0.712955	0.06	0.144	0.0574308	enveloping layer cells_72hpf	ktn1
zfp64.4	2.52521734884559e-06	-1.63944	0.016	0.077	0.0582189	enveloping layer cells_72hpf	zfp64
LOC107392996.1	2.52622063737601e-06	-1.99107	0.012	0.069	0.058242	enveloping layer cells_72hpf	LOC107392996
irx1.2	2.53903413366713e-06	-4.63028	0	0.049	0.0585374	enveloping layer cells_72hpf	irx1
acot13.3	2.54120015602291e-06	0.990784	0.285	0.22	0.0585874	enveloping layer cells_72hpf	acot13
mxd1.1	2.54181454406595e-06	-2.50454	0.012	0.069	0.0586015	enveloping layer cells_72hpf	mxd1
LOC107377470.2	2.55861895159211e-06	-1.23389	0.03	0.099	0.058989	enveloping layer cells_72hpf	LOC107377470
etv6.2	2.56647621499613e-06	-1.55	0.016	0.077	0.0591701	enveloping layer cells_72hpf	etv6
fbxl18.1	2.56961761774698e-06	-1.58578	0.023	0.088	0.0592425	enveloping layer cells_72hpf	fbxl18
agap3.2	2.5817971743921e-06	-1.51391	0.023	0.088	0.0595233	enveloping layer cells_72hpf	agap3
hspb11.2	2.59295834393849e-06	-2.67569	0.005	0.057	0.0597807	enveloping layer cells_72hpf	hspb11
lin7b.3	2.59801906373226e-06	-3.56957	0.002	0.053	0.0598973	enveloping layer cells_72hpf	lin7b
LOC107396038.2	2.60169515426967e-06	-1.8251	0.023	0.087	0.0599821	enveloping layer cells_72hpf	LOC107396038
porcn.1	2.60665885554978e-06	-2.97719	0.002	0.053	0.0600965	enveloping layer cells_72hpf	porcn
LOC107396025.1	2.61536740521254e-06	-1.23502	0.046	0.121	0.0602973	enveloping layer cells_72hpf	LOC107396025
psmd11b.1	2.61780032360976e-06	-0.327269	0.653	0.7	0.0603534	enveloping layer cells_72hpf	psmd11b
dhx40.2	2.62648417474404e-06	-1.15658	0.037	0.109	0.0605536	enveloping layer cells_72hpf	dhx40
pigv.1	2.63075565557631e-06	-2.7673	0.007	0.061	0.0606521	enveloping layer cells_72hpf	pigv
pten.2	2.64138003534837e-06	-2.65404	0.005	0.057	0.060897	enveloping layer cells_72hpf	pten
eva1a.3	2.64543882962613e-06	-2.30556	0.012	0.069	0.0609906	enveloping layer cells_72hpf	eva1a
kifc3.3	2.66563836023986e-06	-1.72982	0.025	0.09	0.0614563	enveloping layer cells_72hpf	kifc3
apex2.2	2.69988279693082e-06	-2.96504	0.002	0.053	0.0622458	enveloping layer cells_72hpf	apex2
stx8.1	2.70146081536482e-06	1.07244	0.222	0.156	0.0622822	enveloping layer cells_72hpf	stx8
fkrp	2.72388923702571e-06	-2.43484	0.007	0.061	0.0627993	enveloping layer cells_72hpf	fkrp
ccdc186.2	2.7265632054595e-06	1.86175	0.051	0.019	0.0628609	enveloping layer cells_72hpf	ccdc186
mrps16.2	2.74302429330313e-06	-0.132175	0.269	0.421	0.0632404	enveloping layer cells_72hpf	mrps16
dmrta1.2	2.75539704768927e-06	-5.27605	0	0.048	0.0635257	enveloping layer cells_72hpf	dmrta1
bmpr1bb.1	2.75928559908586e-06	-2.82921	0.005	0.057	0.0636153	enveloping layer cells_72hpf	bmpr1bb
mbtd1.3	2.76809124406358e-06	-1.72936	0.014	0.073	0.0638183	enveloping layer cells_72hpf	mbtd1
acsl3b	2.78697574936354e-06	-3.56864	0.002	0.053	0.0642537	enveloping layer cells_72hpf	acsl3b
wdr25.2	2.78990686148973e-06	-1.31865	0.028	0.095	0.0643213	enveloping layer cells_72hpf	wdr25
gata3.3	2.79026366896025e-06	0.649595	0.185	0.113	0.0643295	enveloping layer cells_72hpf	gata3
wbp11.2	2.80434265447575e-06	-0.756914	0.06	0.143	0.0646541	enveloping layer cells_72hpf	wbp11
tiam2.2	2.81754252355027e-06	-2.44698	0.007	0.061	0.0649584	enveloping layer cells_72hpf	tiam2
zgc:154075.1	2.81898990030949e-06	1.40102	0.069	0.03	0.0649918	enveloping layer cells_72hpf	zgc:154075
grhl2b.2	2.83094984924678e-06	-2.72997	0.012	0.068	0.0652675	enveloping layer cells_72hpf	grhl2b
LOC107391085.2	2.87219642174881e-06	1.45941	0.118	0.065	0.0662185	enveloping layer cells_72hpf	LOC107391085
fst.3	2.87332362571803e-06	-4.465	0.002	0.053	0.0662445	enveloping layer cells_72hpf	fst
csgr02h4orf33.1	2.8860590616628e-06	-0.545495	0.137	0.24	0.0665381	enveloping layer cells_72hpf	csgr02h4orf33
qpct.1	2.89505248423685e-06	-4.7527	0	0.048	0.0667454	enveloping layer cells_72hpf	qpct
sepsecs.1	2.8986409824425e-06	-0.780539	0.069	0.154	0.0668282	enveloping layer cells_72hpf	sepsecs
rab9b.2	2.90265039010755e-06	-2.04911	0.009	0.065	0.0669206	enveloping layer cells_72hpf	rab9b
LOC107376447.2	2.91387104405246e-06	-0.678441	0.058	0.139	0.0671793	enveloping layer cells_72hpf	LOC107376447
prkce.2	2.91869931222597e-06	-1.71927	0.019	0.08	0.0672906	enveloping layer cells_72hpf	prkce
rnf14.1	2.94442681618452e-06	-1.04074	0.051	0.127	0.0678838	enveloping layer cells_72hpf	rnf14
ext1b.1	2.94709496442808e-06	-2.30004	0.009	0.065	0.0679453	enveloping layer cells_72hpf	ext1b
si:ch211-241j12.3.2	2.98189046792378e-06	1.9872	0.042	0.014	0.0687475	enveloping layer cells_72hpf	si:ch211-241j12.3
gnl2.2	2.98576239757801e-06	-0.467874	0.178	0.292	0.0688368	enveloping layer cells_72hpf	gnl2
ovca2.1	2.98750880012211e-06	-0.710173	0.09	0.179	0.068877	enveloping layer cells_72hpf	ovca2
LOC107376326	3.02323206950396e-06	-2.42832	0.007	0.061	0.0697006	enveloping layer cells_72hpf	LOC107376326
minpp1a.2	3.02367140192436e-06	-2.97066	0.002	0.053	0.0697107	enveloping layer cells_72hpf	minpp1a
csgr09hxorf38.2	3.04166441943791e-06	-1.11247	0.039	0.111	0.0701256	enveloping layer cells_72hpf	csgr09hxorf38
n4bp1.2	3.04269403035466e-06	-2.01233	0.014	0.072	0.0701493	enveloping layer cells_72hpf	n4bp1
nrarp.1	3.06907495378499e-06	-3.55469	0.002	0.052	0.0707575	enveloping layer cells_72hpf	nrarp
prickle1.1	3.07287111884896e-06	-3.05416	0.002	0.053	0.070845	enveloping layer cells_72hpf	prickle1
gjb3.2	3.0823951717916e-06	-2.90098	0.009	0.064	0.0710646	enveloping layer cells_72hpf	gjb3
trappc14.1	3.1044270860974e-06	-2.95846	0.002	0.053	0.0715726	enveloping layer cells_72hpf	trappc14
eef2k.1	3.122363635932e-06	0.985118	0.188	0.121	0.0719861	enveloping layer cells_72hpf	eef2k
suco.2	3.12747482745721e-06	-1.93901	0.012	0.069	0.0721039	enveloping layer cells_72hpf	suco
msrb3.2	3.16484257873396e-06	-3.17586	0.005	0.056	0.0729654	enveloping layer cells_72hpf	msrb3
hoxa9b.2	3.16906074853041e-06	-4.9883	0	0.048	0.0730627	enveloping layer cells_72hpf	hoxa9b
tmem104.3	3.17425147597896e-06	-2.0198	0.014	0.072	0.0731824	enveloping layer cells_72hpf	tmem104
pvalb8.2	3.17505914776759e-06	-1.4584	0.102	0.053	0.073201	enveloping layer cells_72hpf	pvalb8
zbtb46.1	3.19104890744535e-06	-2.84351	0.005	0.057	0.0735696	enveloping layer cells_72hpf	zbtb46
si:ch211-200p22.4.2	3.19502732709941e-06	1.41875	0.1	0.051	0.0736614	enveloping layer cells_72hpf	si:ch211-200p22.4
stil.1	3.20580579927864e-06	-4.39675	0	0.048	0.0739099	enveloping layer cells_72hpf	stil
emilin3a.2	3.22110879099351e-06	-7.73156	0	0.048	0.0742627	enveloping layer cells_72hpf	emilin3a
eif4g3.2	3.22619956661542e-06	-1.23743	0.035	0.104	0.07438	enveloping layer cells_72hpf	eif4g3
rfk.1	3.23328375604545e-06	-0.490412	0.106	0.202	0.0745434	enveloping layer cells_72hpf	rfk
hspa9.4	3.25427849690268e-06	-0.255937	0.88	0.812	0.0750274	enveloping layer cells_72hpf	hspa9
trpc4ap	3.25462482684358e-06	-0.475019	0.123	0.226	0.0750354	enveloping layer cells_72hpf	trpc4ap
wdr37.1	3.26397316286981e-06	-3.53681	0.002	0.052	0.0752509	enveloping layer cells_72hpf	wdr37.1
LOC107374438.2	3.29149711944933e-06	-4.40092	0	0.048	0.0758855	enveloping layer cells_72hpf	LOC107374438
mthfd1.4	3.29255357089233e-06	-0.781327	0.058	0.138	0.0759098	enveloping layer cells_72hpf	mthfd1
plpp2b.1	3.3093186678435e-06	-3.17262	0.005	0.056	0.0762963	enveloping layer cells_72hpf	plpp2b
lrig1	3.31025050141527e-06	-2.10928	0.007	0.061	0.0763178	enveloping layer cells_72hpf	lrig1
LOC107377438.1	3.31111918644118e-06	2.35672	0.021	0.005	0.0763379	enveloping layer cells_72hpf	LOC107377438
LOC107379582.2	3.31487575028401e-06	-3.69279	0.002	0.052	0.0764245	enveloping layer cells_72hpf	LOC107379582
dclre1c.1	3.32279044196362e-06	-1.4736	0.028	0.093	0.0766069	enveloping layer cells_72hpf	dclre1c
fzd4.1	3.32380694072792e-06	-4.46997	0	0.048	0.0766304	enveloping layer cells_72hpf	fzd4
tp53bp2.1	3.32624445170056e-06	-2.03194	0.014	0.072	0.0766866	enveloping layer cells_72hpf	tp53bp2
LOC107394583.2	3.32670889969596e-06	-3.05239	0.005	0.056	0.0766973	enveloping layer cells_72hpf	LOC107394583
tcf15.2	3.34367934512488e-06	-5.60431	0	0.048	0.0770885	enveloping layer cells_72hpf	tcf15
atf3.2	3.36491082620101e-06	-3.90934	0.002	0.052	0.077578	enveloping layer cells_72hpf	atf3
kcnip1b	3.37383015727677e-06	-1.75237	0.016	0.076	0.0777837	enveloping layer cells_72hpf	kcnip1b
si:ch211-51e12.7	3.37927141667994e-06	-4.40196	0	0.048	0.0779091	enveloping layer cells_72hpf	si:ch211-51e12.7
cxxc5a.1	3.38143696085191e-06	-4.44193	0	0.048	0.077959	enveloping layer cells_72hpf	cxxc5a
skib	3.3849304200041e-06	-2.33298	0.005	0.057	0.0780396	enveloping layer cells_72hpf	skib
anxa3b.3	3.39210815987608e-06	-1.90633	0.012	0.069	0.0782051	enveloping layer cells_72hpf	anxa3b
stard3nl	3.40768001017979e-06	-0.556941	0.074	0.163	0.0785641	enveloping layer cells_72hpf	stard3nl
paip1.2	3.4265258670898e-06	-1.40848	0.021	0.084	0.0789986	enveloping layer cells_72hpf	paip1
fam171a1.3	3.43900256141215e-06	-2.16284	0.007	0.061	0.0792862	enveloping layer cells_72hpf	fam171a1
mapk12b.2	3.4547628287019e-06	-4.88724	0	0.048	0.0796496	enveloping layer cells_72hpf	mapk12b
LOC107383168.1	3.4701172796218e-06	-3.53302	0.002	0.052	0.0800036	enveloping layer cells_72hpf	LOC107383168
rad18.2	3.47045031587813e-06	-3.07343	0.005	0.056	0.0800112	enveloping layer cells_72hpf	rad18
LOC107381964.1	3.47659383263456e-06	2.65078	0.019	0.004	0.0801529	enveloping layer cells_72hpf	LOC107381964
LOC107395096.2	3.478157766175e-06	-2.93471	0.002	0.052	0.0801889	enveloping layer cells_72hpf	LOC107395096
csgr02h19orf53.3	3.48616892224812e-06	-0.229356	0.789	0.787	0.0803736	enveloping layer cells_72hpf	csgr02h19orf53
atg4b.1	3.50091570027128e-06	-0.582107	0.111	0.208	0.0807136	enveloping layer cells_72hpf	atg4b
LOC107385189	3.50097551574256e-06	3.36441	0.012	0.002	0.080715	enveloping layer cells_72hpf	LOC107385189
LOC107394548	3.50591262134809e-06	-2.17123	0.009	0.064	0.0808288	enveloping layer cells_72hpf	LOC107394548
pou2f1.1	3.51196296855473e-06	-2.24857	0.009	0.064	0.0809683	enveloping layer cells_72hpf	pou2f1
LOC107373939.2	3.52205314470514e-06	-2.63116	0.005	0.056	0.0812009	enveloping layer cells_72hpf	LOC107373939
LOC107373027.1	3.53572688226339e-06	1.10697	0.201	0.135	0.0815162	enveloping layer cells_72hpf	LOC107373027
ppa2.2	3.55900733991046e-06	-0.340896	0.428	0.535	0.0820529	enveloping layer cells_72hpf	ppa2
LOC107374199.1	3.56029706771442e-06	-4.38102	0	0.047	0.0820826	enveloping layer cells_72hpf	LOC107374199
LOC107384935.2	3.57877519148415e-06	-0.443403	0.155	0.267	0.0825087	enveloping layer cells_72hpf	LOC107384935
kcnip4a.2	3.58217896805053e-06	-2.64177	0.005	0.056	0.0825871	enveloping layer cells_72hpf	kcnip4a
si:dkey-34d22.1	3.60467374608296e-06	-2.73548	0.007	0.06	0.0831058	enveloping layer cells_72hpf	si:dkey-34d22.1
samhd1.1	3.61116181605245e-06	-1.66438	0.009	0.064	0.0832553	enveloping layer cells_72hpf	samhd1
sun1.1	3.63255470102589e-06	-2.93854	0.002	0.052	0.0837485	enveloping layer cells_72hpf	sun1
si:dkey-103i16.6	3.63292991526139e-06	-2.15628	0.007	0.06	0.0837572	enveloping layer cells_72hpf	si:dkey-103i16.6
foxd3.2	3.64404696732538e-06	-5.24625	0	0.047	0.0840135	enveloping layer cells_72hpf	foxd3
nampt.2	3.70756990845307e-06	-1.03298	0.044	0.117	0.085478	enveloping layer cells_72hpf	nampt
LOC107375264	3.72313829976912e-06	-3.51199	0.002	0.052	0.085837	enveloping layer cells_72hpf	LOC107375264
kdm6b.2	3.73171847841236e-06	-1.56765	0.021	0.083	0.0860348	enveloping layer cells_72hpf	kdm6b
LOC107375261	3.7346961051146e-06	-1.27831	0.023	0.087	0.0861034	enveloping layer cells_72hpf	LOC107375261
iws1.1	3.7505516097621e-06	-0.300162	0.181	0.3	0.086469	enveloping layer cells_72hpf	iws1
tspan11.1	3.75790121781573e-06	-4.48966	0	0.047	0.0866384	enveloping layer cells_72hpf	tspan11
tinagl1.1	3.76006514596337e-06	-2.85229	0.012	0.067	0.0866883	enveloping layer cells_72hpf	tinagl1
cbln20.2	3.76162085106318e-06	-2.30034	0.005	0.056	0.0867242	enveloping layer cells_72hpf	cbln20
csgr13h19orf12.1	3.79190292251069e-06	-0.633852	0.093	0.185	0.0874223	enveloping layer cells_72hpf	csgr13h19orf12
tceb3.2	3.81021829541047e-06	-1.02062	0.025	0.091	0.0878446	enveloping layer cells_72hpf	tceb3
mbd4.2	3.81575375460722e-06	-1.80489	0.019	0.079	0.0879722	enveloping layer cells_72hpf	mbd4
LOC107375373.2	3.81842489471408e-06	-4.37679	0	0.047	0.0880338	enveloping layer cells_72hpf	LOC107375373
scarb1	3.82180578154764e-06	-3.51487	0.002	0.051	0.0881117	enveloping layer cells_72hpf	scarb1
LOC107396768.1	3.82411842555536e-06	-2.40694	0.007	0.06	0.0881651	enveloping layer cells_72hpf	LOC107396768
mapk9	3.83330137186154e-06	-1.18585	0.039	0.11	0.0883768	enveloping layer cells_72hpf	mapk9
ctdspl	3.86776553927422e-06	-2.11291	0.012	0.068	0.0891713	enveloping layer cells_72hpf	ctdspl
LOC107383584	3.86781492815889e-06	-0.93594	0.044	0.117	0.0891725	enveloping layer cells_72hpf	LOC107383584
LOC107378746	3.90107899585304e-06	-1.74124	0.016	0.075	0.0899394	enveloping layer cells_72hpf	LOC107378746
sh3pxd2b.2	3.92313304745943e-06	-3.53112	0.002	0.051	0.0904478	enveloping layer cells_72hpf	sh3pxd2b
sort1.2	3.948584437968e-06	1.90122	0.042	0.015	0.0910346	enveloping layer cells_72hpf	sort1
vps37a.2	3.95646609991242e-06	-0.99955	0.042	0.114	0.0912163	enveloping layer cells_72hpf	vps37a
sar1aa.2	3.9866033233841e-06	-1.82666	0.014	0.071	0.0919111	enveloping layer cells_72hpf	sar1aa
LOC107383337.1	3.99219915456764e-06	-0.630385	0.076	0.163	0.0920402	enveloping layer cells_72hpf	LOC107383337
pigx.1	3.99396419582179e-06	-3.4926	0.002	0.051	0.0920808	enveloping layer cells_72hpf	pigx
hoxd3.2	4.0136995927627e-06	-2.91881	0.005	0.056	0.0925358	enveloping layer cells_72hpf	hoxd3
sox5	4.02061562937873e-06	-1.74124	0.014	0.072	0.0926953	enveloping layer cells_72hpf	sox5
nhlrc3.1	4.02860698212456e-06	-3.50135	0.002	0.051	0.0928795	enveloping layer cells_72hpf	nhlrc3
msl2.2	4.03466139105415e-06	-3.02746	0.005	0.055	0.0930191	enveloping layer cells_72hpf	msl2
sall2.2	4.0402936411698e-06	-2.65752	0.005	0.056	0.093149	enveloping layer cells_72hpf	sall2
dctn6	4.04448498612121e-06	-0.373754	0.125	0.227	0.0932456	enveloping layer cells_72hpf	dctn6
LOC107382309.1	4.06423411567467e-06	-2.97997	0.002	0.051	0.0937009	enveloping layer cells_72hpf	LOC107382309
fpgs.2	4.14455867908663e-06	-1.04398	0.039	0.11	0.0955528	enveloping layer cells_72hpf	fpgs
fmnl3.1	4.16693913489739e-06	-4.37149	0	0.047	0.0960688	enveloping layer cells_72hpf	fmnl3
map4k4.4	4.17311245879246e-06	-0.723719	0.06	0.141	0.0962111	enveloping layer cells_72hpf	map4k4
LOC107377230.1	4.19726417544629e-06	-3.67913	0.002	0.051	0.0967679	enveloping layer cells_72hpf	LOC107377230
nat10.2	4.20945900424365e-06	-0.526375	0.109	0.206	0.0970491	enveloping layer cells_72hpf	nat10
LOC107374908.2	4.209608170145e-06	-2.29408	0.005	0.056	0.0970525	enveloping layer cells_72hpf	LOC107374908
LOC107386216	4.29897925892717e-06	-0.682348	0.083	0.171	0.099113	enveloping layer cells_72hpf	LOC107386216
alms1.1	4.32482043347601e-06	-2.91833	0.002	0.051	0.0997087	enveloping layer cells_72hpf	alms1
otofa.1	4.34989452482111e-06	-2.46779	0.007	0.059	0.100287	enveloping layer cells_72hpf	otofa
LOC107395203.2	4.35288912212315e-06	-4.35977	0	0.047	0.100356	enveloping layer cells_72hpf	LOC107395203
LOC107380254.2	4.35489963889153e-06	-1.37142	0.023	0.086	0.100402	enveloping layer cells_72hpf	LOC107380254
pum2.2	4.35900206143808e-06	-3.48966	0.002	0.051	0.100497	enveloping layer cells_72hpf	pum2
LOC107377226.2	4.3745553608817e-06	-1.76277	0.016	0.075	0.100855	enveloping layer cells_72hpf	LOC107377226
clcn7.1	4.37692455968882e-06	-1.37891	0.028	0.093	0.10091	enveloping layer cells_72hpf	clcn7
naa25.3	4.37972800391325e-06	-1.09202	0.042	0.113	0.100975	enveloping layer cells_72hpf	naa25
LOC107394438.3	4.40274578995388e-06	-4.57142	0	0.047	0.101505	enveloping layer cells_72hpf	LOC107394438
si:ch73-127m5.2	4.42555085231228e-06	-1.55188	0.019	0.079	0.102031	enveloping layer cells_72hpf	si:ch73-127m5.2
LOC107374597.1	4.44900954140459e-06	-1.95248	0.012	0.067	0.102572	enveloping layer cells_72hpf	LOC107374597
csgr18h9orf3	4.45329501644357e-06	-1.65897	0.016	0.075	0.102671	enveloping layer cells_72hpf	csgr18h9orf3
pfn1.3	4.47437623671185e-06	-3.77311	0.039	0.106	0.103157	enveloping layer cells_72hpf	pfn1
LOC107374615.2	4.47504430431236e-06	-3.48378	0.002	0.051	0.103172	enveloping layer cells_72hpf	LOC107374615
LOC107374440.3	4.48425245400407e-06	2.48044	0.025	0.007	0.103384	enveloping layer cells_72hpf	LOC107374440
dcx.3	4.48464437510608e-06	-2.28208	0.009	0.063	0.103393	enveloping layer cells_72hpf	dcx
dse.3	4.49299655579076e-06	-1.17727	0.042	0.112	0.103586	enveloping layer cells_72hpf	dse
trim23.1	4.53645247337934e-06	-1.59385	0.016	0.075	0.104588	enveloping layer cells_72hpf	trim23
ube2ql1.2	4.54781523219408e-06	-3.0743	0.005	0.055	0.10485	enveloping layer cells_72hpf	ube2ql1
cpne1.2	4.54947246664843e-06	-0.570885	0.09	0.18	0.104888	enveloping layer cells_72hpf	cpne1
tsc22d1.1.1	4.56048286322346e-06	-2.88946	0.007	0.059	0.105142	enveloping layer cells_72hpf	tsc22d1.1
clcn4.2	4.5942407614295e-06	-3.47886	0.002	0.051	0.10592	enveloping layer cells_72hpf	clcn4
spg7.2	4.62308188615776e-06	-0.610347	0.053	0.131	0.106585	enveloping layer cells_72hpf	spg7
kpna1.2	4.62665584682655e-06	-2.39612	0.007	0.059	0.106668	enveloping layer cells_72hpf	kpna1
trip10.1	4.63643262689777e-06	-2.21583	0.009	0.063	0.106893	enveloping layer cells_72hpf	trip10
lrch3.1	4.63826277259147e-06	-2.4828	0.009	0.063	0.106935	enveloping layer cells_72hpf	lrch3
parpbp.1	4.64592705280834e-06	-2.44456	0.007	0.059	0.107112	enveloping layer cells_72hpf	parpbp
zc3h12a.2	4.6502084086928e-06	1.8122	0.042	0.015	0.107211	enveloping layer cells_72hpf	zc3h12a
echs1.3	4.65890308886626e-06	-0.257366	0.866	0.833	0.107411	enveloping layer cells_72hpf	echs1
ilvbl.2	4.71665829021406e-06	-1.60308	0.016	0.075	0.108743	enveloping layer cells_72hpf	ilvbl
znf710b	4.73838983675386e-06	-1.16969	0.032	0.1	0.109244	enveloping layer cells_72hpf	znf710b
rhoaa.3	4.75142947392365e-06	0.251033	0.97	0.902	0.109544	enveloping layer cells_72hpf	rhoaa
dab1.1	4.7548395202041e-06	-2.51852	0.007	0.059	0.109623	enveloping layer cells_72hpf	dab1
zbtb20.2	4.78876203684497e-06	-2.23307	0.009	0.063	0.110405	enveloping layer cells_72hpf	zbtb20
uck2b.2	4.79023947910463e-06	0.225168	0.958	0.911	0.110439	enveloping layer cells_72hpf	uck2b
si:ch73-109d9.3.1	4.79870478283035e-06	-1.31253	0.019	0.078	0.110634	enveloping layer cells_72hpf	si:ch73-109d9.3
LOC107392607.3	4.7989991185244e-06	-3.48182	0.002	0.051	0.110641	enveloping layer cells_72hpf	LOC107392607
fabp7a.2	4.8360547366534e-06	-3.16796	0.019	0.077	0.111495	enveloping layer cells_72hpf	fabp7a
sarm1.3	4.84055391706623e-06	-3.48869	0.002	0.051	0.111599	enveloping layer cells_72hpf	sarm1
rars2.1	4.85667321664546e-06	-0.514284	0.097	0.189	0.111971	enveloping layer cells_72hpf	rars2
ids	4.86218563899196e-06	-1.80097	0.014	0.071	0.112098	enveloping layer cells_72hpf	ids
LOC107393038.2	4.86373990793118e-06	-2.12135	0.007	0.059	0.112134	enveloping layer cells_72hpf	LOC107393038
LOC107378715.2	4.865893781221e-06	-1.4825	0.021	0.081	0.112183	enveloping layer cells_72hpf	LOC107378715
LOC107396429.2	4.87628205285318e-06	-2.38607	0.007	0.059	0.112423	enveloping layer cells_72hpf	LOC107396429
osbpl8.3	4.89706351676405e-06	-1.80866	0.014	0.071	0.112902	enveloping layer cells_72hpf	osbpl8
twist1b.2	4.90435822844966e-06	-5.29632	0	0.046	0.11307	enveloping layer cells_72hpf	twist1b
LOC107381091.2	4.92098538044628e-06	-4.37785	0	0.046	0.113453	enveloping layer cells_72hpf	LOC107381091
eif4enif1	4.92313624112183e-06	-2.30524	0.012	0.066	0.113503	enveloping layer cells_72hpf	eif4enif1
tnip2.1	4.92739407886926e-06	-3.46898	0.002	0.05	0.113601	enveloping layer cells_72hpf	tnip2
letmd1.1	4.92791062719859e-06	-0.715506	0.067	0.149	0.113613	enveloping layer cells_72hpf	letmd1
tjp1.2	4.94451870820243e-06	-2.63382	0.005	0.055	0.113996	enveloping layer cells_72hpf	tjp1
agrn.2	4.98637983208323e-06	-0.945344	0.044	0.117	0.114961	enveloping layer cells_72hpf	agrn
LOC107395708.1	5.01384207367778e-06	-2.47413	0.009	0.062	0.115594	enveloping layer cells_72hpf	LOC107395708
LOC107385756.1	5.02956798887091e-06	-1.72693	0.012	0.067	0.115957	enveloping layer cells_72hpf	LOC107385756
znf865.1	5.04555134126665e-06	-2.22448	0.009	0.063	0.116325	enveloping layer cells_72hpf	znf865
mttp	5.06823740008327e-06	-2.64	0.005	0.055	0.116848	enveloping layer cells_72hpf	mttp
LOC107393321.1	5.09994632732862e-06	-1.40196	0.03	0.095	0.117579	enveloping layer cells_72hpf	LOC107393321
mta2.2	5.17407628728069e-06	-1.57197	0.012	0.067	0.119288	enveloping layer cells_72hpf	mta2
ppp1r16b.2	5.19011428435375e-06	-3.49649	0.002	0.05	0.119658	enveloping layer cells_72hpf	ppp1r16b
fitm2.2	5.1964148703935e-06	-3.01573	0.005	0.054	0.119803	enveloping layer cells_72hpf	fitm2
ptprnb.2	5.19797438561232e-06	-2.03233	0.009	0.063	0.119839	enveloping layer cells_72hpf	ptprnb
scly.1	5.22374649957137e-06	-1.24136	0.03	0.095	0.120433	enveloping layer cells_72hpf	scly
sytl4.1	5.23549836134919e-06	-3.51871	0.002	0.05	0.120704	enveloping layer cells_72hpf	sytl4
LOC107373545.2	5.24888104622577e-06	-2.13058	0.007	0.059	0.121013	enveloping layer cells_72hpf	LOC107373545
ube2g1.1	5.26882769787342e-06	-0.324808	0.22	0.348	0.121473	enveloping layer cells_72hpf	ube2g1
ano5.2	5.27912192369066e-06	-4.41849	0	0.046	0.12171	enveloping layer cells_72hpf	ano5
grik5.1	5.28540450619084e-06	-2.07988	0.012	0.066	0.121855	enveloping layer cells_72hpf	grik5
eif3a.1	5.3052056471914e-06	-0.47377	0.088	0.179	0.122312	enveloping layer cells_72hpf	eif3a
phc2a	5.33002356108867e-06	-3.46997	0.002	0.05	0.122884	enveloping layer cells_72hpf	phc2a
chic1.1	5.33088085375098e-06	-3.02836	0.005	0.054	0.122903	enveloping layer cells_72hpf	chic1
LOC107377291.1	5.3533532599498e-06	-2.57879	0.005	0.055	0.123422	enveloping layer cells_72hpf	LOC107377291
ppic.1	5.3753420362531e-06	-3.49455	0.002	0.05	0.123929	enveloping layer cells_72hpf	ppic
LOC107375257	5.37603993485396e-06	-3.47788	0.002	0.05	0.123945	enveloping layer cells_72hpf	LOC107375257
ankzf1	5.38367280847394e-06	-0.754416	0.058	0.135	0.124121	enveloping layer cells_72hpf	ankzf1
tgm8.2	5.38944882192472e-06	2.69699	0.014	0.003	0.124254	enveloping layer cells_72hpf	tgm8
si:busm1-163l24.3.1	5.39370567737074e-06	-1.87006	0.016	0.074	0.124352	enveloping layer cells_72hpf	si:busm1-163l24.3
notch2.2	5.42193091253219e-06	-3.4926	0.002	0.05	0.125003	enveloping layer cells_72hpf	notch2
spred2.1	5.42873213371297e-06	-3.00665	0.005	0.054	0.125159	enveloping layer cells_72hpf	spred2
nup54.4	5.44145987504769e-06	-0.388693	0.535	0.604	0.125453	enveloping layer cells_72hpf	nup54
pbx4	5.45055605319257e-06	-0.888825	0.042	0.113	0.125663	enveloping layer cells_72hpf	pbx4
pan2.1	5.46829899179151e-06	-1.89242	0.012	0.066	0.126072	enveloping layer cells_72hpf	pan2
LOC107372948	5.470458977454e-06	-3.47985	0.002	0.05	0.126121	enveloping layer cells_72hpf	LOC107372948
LOC107390520.2	5.51631331594856e-06	-4.43484	0	0.046	0.127179	enveloping layer cells_72hpf	LOC107390520
cdadc1.1	5.51968490521351e-06	2.44331	0.023	0.006	0.127256	enveloping layer cells_72hpf	cdadc1
fez2b.1	5.5571723390475e-06	-4.32839	0	0.046	0.128121	enveloping layer cells_72hpf	fez2b
LOC107393369.2	5.56909577191173e-06	-1.26647	0.035	0.102	0.128396	enveloping layer cells_72hpf	LOC107393369
tmbim6.2	5.57059685453113e-06	-3.01211	0.005	0.054	0.12843	enveloping layer cells_72hpf	tmbim6
ints6.1	5.5749616557446e-06	-2.12723	0.007	0.059	0.128531	enveloping layer cells_72hpf	ints6
nedd4l	5.60421100347157e-06	-1.11049	0.032	0.099	0.129205	enveloping layer cells_72hpf	nedd4l
LOC107388071.1	5.60495416535496e-06	-1.34514	0.023	0.085	0.129222	enveloping layer cells_72hpf	LOC107388071
fundc1	5.60724907928611e-06	-0.826875	0.069	0.15	0.129275	enveloping layer cells_72hpf	fundc1
ski.1	5.61703312428741e-06	-1.3601	0.016	0.075	0.129501	enveloping layer cells_72hpf	ski
pmp22.1	5.63092710378544e-06	-6.54012	0	0.046	0.129821	enveloping layer cells_72hpf	pmp22
nphp3	5.64792077822328e-06	-1.97918	0.009	0.062	0.130213	enveloping layer cells_72hpf	nphp3
si:ch73-109d9.2.1	5.68611935872769e-06	-2.5843	0.005	0.054	0.131093	enveloping layer cells_72hpf	si:ch73-109d9.2
LOC107388515.1	5.70408089788564e-06	-4.31631	0	0.046	0.131508	enveloping layer cells_72hpf	LOC107388515
rab2a.2	5.79164443958563e-06	0.934201	0.34	0.289	0.133526	enveloping layer cells_72hpf	rab2a
ldb2	5.81328377282258e-06	-3.51295	0.002	0.05	0.134025	enveloping layer cells_72hpf	ldb2
slc35f6	5.81452072623989e-06	-2.88996	0.002	0.05	0.134054	enveloping layer cells_72hpf	slc35f6
lrrc8a.2	5.82907038083522e-06	-2.60431	0.005	0.054	0.134389	enveloping layer cells_72hpf	lrrc8a
fam134a.1	5.84391184121354e-06	-0.873808	0.053	0.129	0.134731	enveloping layer cells_72hpf	fam134a
si:dkey-14d8.1.1	5.86732085871053e-06	-3.46301	0.002	0.05	0.135271	enveloping layer cells_72hpf	si:dkey-14d8.1
nsg1.2	5.91587242766118e-06	-4.4926	0	0.045	0.13639	enveloping layer cells_72hpf	nsg1
LOC107389444.1	5.91791740450312e-06	-2.87805	0.002	0.05	0.136438	enveloping layer cells_72hpf	LOC107389444
pomgnt2.3	5.92013543557358e-06	-3.45301	0.002	0.05	0.136489	enveloping layer cells_72hpf	pomgnt2
LOC107395802.1	5.93741618939987e-06	2.41694	0.025	0.007	0.136887	enveloping layer cells_72hpf	LOC107395802
ttyh2	5.94352862661319e-06	-1.73722	0.012	0.066	0.137028	enveloping layer cells_72hpf	ttyh2
acd.1	5.97432155686944e-06	-2.26923	0.012	0.066	0.137738	enveloping layer cells_72hpf	acd
septin2.3	6.02035795334322e-06	-0.318529	0.706	0.732	0.138799	enveloping layer cells_72hpf	septin2
ankef1.1	6.02406669974333e-06	-3.45201	0.002	0.05	0.138885	enveloping layer cells_72hpf	ankef1
hspb7.3	6.03762775824416e-06	-3.15052	0.002	0.05	0.139198	enveloping layer cells_72hpf	hspb7
adamts16.1	6.05854457870111e-06	-2.08136	0.009	0.062	0.13968	enveloping layer cells_72hpf	adamts16
l2hgdh.1	6.10904442512479e-06	-0.754793	0.072	0.153	0.140844	enveloping layer cells_72hpf	l2hgdh
csgr04h4orf48	6.13094575133045e-06	-3.44899	0.002	0.05	0.141349	enveloping layer cells_72hpf	csgr04h4orf48
hectd2.2	6.17223090546484e-06	-2.67139	0.005	0.054	0.142301	enveloping layer cells_72hpf	hectd2
LOC107386409	6.17261764401955e-06	-4.35118	0	0.045	0.14231	enveloping layer cells_72hpf	LOC107386409
wars2.1	6.21681463822852e-06	-0.907633	0.051	0.125	0.143329	enveloping layer cells_72hpf	wars2
casd1	6.24342508819789e-06	-2.9883	0.005	0.054	0.143942	enveloping layer cells_72hpf	casd1
ttc23	6.29901523404206e-06	-1.69911	0.021	0.08	0.145224	enveloping layer cells_72hpf	ttc23
chac2	6.31604652681596e-06	-0.785757	0.062	0.141	0.145616	enveloping layer cells_72hpf	chac2
samd8.2	6.3331583392972e-06	-2.35462	0.007	0.058	0.146011	enveloping layer cells_72hpf	samd8
gsk3a.2	6.33594005729794e-06	-0.91915	0.039	0.109	0.146075	enveloping layer cells_72hpf	gsk3a
kif3c	6.33733849008866e-06	-4.35656	0	0.045	0.146107	enveloping layer cells_72hpf	kif3c
nfe2l3.1	6.34780532618612e-06	-3.45201	0.002	0.049	0.146349	enveloping layer cells_72hpf	nfe2l3
LOC107373261.1	6.39863101302332e-06	-2.87805	0.002	0.05	0.14752	enveloping layer cells_72hpf	LOC107373261
LOC107381323	6.41748521933149e-06	-1.84309	0.016	0.073	0.147955	enveloping layer cells_72hpf	LOC107381323
pogz.1	6.47532186650366e-06	-2.57787	0.005	0.054	0.149289	enveloping layer cells_72hpf	pogz
nr2f6a.1	6.4853182925709e-06	-1.0502	0.044	0.114	0.149519	enveloping layer cells_72hpf	nr2f6a
srp9.2	6.4904618299377e-06	-0.170618	0.924	0.888	0.149638	enveloping layer cells_72hpf	srp9
csgr19h1orf43.1	6.51588601691526e-06	-1.82859	0.021	0.08	0.150224	enveloping layer cells_72hpf	csgr19h1orf43
LOC107375401	6.52037549606182e-06	-2.67913	0.007	0.058	0.150327	enveloping layer cells_72hpf	LOC107375401
ptprk.3	6.52300290380112e-06	-1.44063	0.023	0.083	0.150388	enveloping layer cells_72hpf	ptprk
naprt.2	6.58747571371848e-06	-0.888517	0.058	0.134	0.151874	enveloping layer cells_72hpf	naprt
znf513.2	6.59232868574426e-06	-2.56679	0.005	0.054	0.151986	enveloping layer cells_72hpf	znf513
mxi1.1	6.59530707456093e-06	-3.14556	0.005	0.053	0.152055	enveloping layer cells_72hpf	mxi1
LOC107391154	6.63092950163419e-06	-3.44799	0.002	0.049	0.152876	enveloping layer cells_72hpf	LOC107391154
LOC107384799.1	6.67329920745856e-06	-4.29856	0	0.045	0.153853	enveloping layer cells_72hpf	LOC107384799
b4galnt3b.1	6.67798903527252e-06	-4.38943	0	0.045	0.153961	enveloping layer cells_72hpf	b4galnt3b
si:busm1-57f23.1.1	6.67941227977169e-06	-4.38628	0	0.045	0.153994	enveloping layer cells_72hpf	si:busm1-57f23.1
LOC107372659.1	6.68588101289236e-06	-3.01664	0.005	0.053	0.154143	enveloping layer cells_72hpf	LOC107372659
khdrbs3.2	6.70111128578924e-06	-1.79254	0.014	0.069	0.154494	enveloping layer cells_72hpf	khdrbs3
dnpep.1	6.70177717826263e-06	-0.388248	0.102	0.198	0.154509	enveloping layer cells_72hpf	dnpep
tnksa.2	6.70438894950687e-06	-1.41767	0.025	0.087	0.15457	enveloping layer cells_72hpf	tnksa
vangl1.1	6.70528738445887e-06	-2.57142	0.005	0.054	0.15459	enveloping layer cells_72hpf	vangl1
angptl3.2	6.74549655091522e-06	-4.5705	0	0.045	0.155517	enveloping layer cells_72hpf	angptl3
LOC107372967.1	6.76971298674184e-06	-2.55375	0.005	0.054	0.156076	enveloping layer cells_72hpf	LOC107372967
csgr14h11orf24	6.81416873043412e-06	-2.97719	0.005	0.053	0.157101	enveloping layer cells_72hpf	csgr14h11orf24
tmem230.1	6.89757344580171e-06	-0.650541	0.079	0.163	0.159024	enveloping layer cells_72hpf	tmem230
tgfb1i1.1	6.92647923547201e-06	-3.44698	0.002	0.049	0.15969	enveloping layer cells_72hpf	tgfb1i1
atg5.2	6.9402034719972e-06	1.04481	0.15	0.091	0.160006	enveloping layer cells_72hpf	atg5
LOC107396686.3	6.95458966486758e-06	-2.36148	0.007	0.057	0.160338	enveloping layer cells_72hpf	LOC107396686
kdm3b.2	6.95583368786413e-06	-1.00471	0.035	0.102	0.160367	enveloping layer cells_72hpf	kdm3b
ammecr1	6.96191385738553e-06	-0.668908	0.076	0.16	0.160507	enveloping layer cells_72hpf	ammecr1
LOC107388051.3	6.96389728525508e-06	-1.04401	0.387	0.477	0.160553	enveloping layer cells_72hpf	LOC107388051
arhgef11.2	7.01408812447025e-06	-2.25595	0.005	0.054	0.16171	enveloping layer cells_72hpf	arhgef11
gnptg.2	7.02695579250158e-06	-0.905679	0.044	0.114	0.162006	enveloping layer cells_72hpf	gnptg
tnfsf11.2	7.04876921601289e-06	-3.44193	0.002	0.049	0.162509	enveloping layer cells_72hpf	tnfsf11
pxylp1.1	7.08082101324932e-06	-1.32306	0.023	0.084	0.163248	enveloping layer cells_72hpf	pxylp1
lrch4.2	7.10410559601004e-06	2.07028	0.044	0.016	0.163785	enveloping layer cells_72hpf	lrch4
deaf1	7.15476270900467e-06	-4.28735	0	0.045	0.164953	enveloping layer cells_72hpf	deaf1
LOC107376833.1	7.16635215976998e-06	-2.85394	0.002	0.049	0.16522	enveloping layer cells_72hpf	LOC107376833
LOC107391013.3	7.17415111400498e-06	-1.96879	0.009	0.061	0.1654	enveloping layer cells_72hpf	LOC107391013
ogfod1.1	7.19005273886049e-06	-0.614338	0.102	0.192	0.165767	enveloping layer cells_72hpf	ogfod1
kiaa1217.1	7.21274077129688e-06	-2.00678	0.009	0.061	0.16629	enveloping layer cells_72hpf	kiaa1217
LOC107381277.2	7.21922195250079e-06	-4.30635	0	0.045	0.166439	enveloping layer cells_72hpf	LOC107381277
LOC107390174.2	7.23227628379308e-06	-2.32438	0.012	0.065	0.16674	enveloping layer cells_72hpf	LOC107390174
tbca.2	7.26504250437713e-06	-0.324118	0.755	0.723	0.167496	enveloping layer cells_72hpf	tbca
casc5.1	7.28167612104989e-06	-4.29744	0	0.045	0.167879	enveloping layer cells_72hpf	casc5
smarcc2.1	7.28225938866585e-06	-4.3019	0	0.045	0.167892	enveloping layer cells_72hpf	smarcc2
mios	7.29288600470315e-06	-1.7681	0.009	0.062	0.168137	enveloping layer cells_72hpf	mios
cdc123	7.31093485852912e-06	0.818811	0.424	0.396	0.168554	enveloping layer cells_72hpf	cdc123
phtf2.1	7.33480934337092e-06	-1.27756	0.012	0.065	0.169104	enveloping layer cells_72hpf	phtf2
znf512.2	7.34293028023082e-06	1.58654	0.062	0.027	0.169291	enveloping layer cells_72hpf	znf512
bcl6.2	7.34896992265188e-06	-2.89193	0.002	0.049	0.169431	enveloping layer cells_72hpf	bcl6
lrp12.1	7.3547254287439e-06	-2.85798	0.002	0.049	0.169563	enveloping layer cells_72hpf	lrp12
gfer.1	7.41185596026449e-06	-0.261123	0.155	0.266	0.17088	enveloping layer cells_72hpf	gfer
ankle1.2	7.43408207643914e-06	-2.97439	0.005	0.053	0.171393	enveloping layer cells_72hpf	ankle1
rnf24.1	7.47585906281631e-06	-4.33929	0	0.044	0.172356	enveloping layer cells_72hpf	rnf24
LOC107387061.1	7.47907315637905e-06	-2.42996	0.009	0.061	0.17243	enveloping layer cells_72hpf	LOC107387061
LOC107387805	7.48735513451374e-06	-1.6938	0.016	0.073	0.172621	enveloping layer cells_72hpf	LOC107387805
LOC107376514.1	7.50909520932086e-06	-0.376028	0.123	0.225	0.173122	enveloping layer cells_72hpf	LOC107376514
iba57.1	7.52696742230838e-06	-0.29918	0.132	0.239	0.173534	enveloping layer cells_72hpf	iba57
tmem60.1	7.55980027073747e-06	-3.42567	0.002	0.049	0.174291	enveloping layer cells_72hpf	tmem60
acyp1.1	7.58976671805959e-06	-1.84504	0.012	0.065	0.174982	enveloping layer cells_72hpf	acyp1
ttll11.1	7.63349162563793e-06	-2.98368	0.005	0.053	0.17599	enveloping layer cells_72hpf	ttll11
chn1.2	7.69708641359459e-06	-4.62227	0	0.044	0.177456	enveloping layer cells_72hpf	chn1
traf3.1	7.76285856629408e-06	-1.25103	0.021	0.08	0.178973	enveloping layer cells_72hpf	traf3
rnf114.3	7.76516372176047e-06	-0.256915	0.271	0.407	0.179026	enveloping layer cells_72hpf	rnf114
LOC107386519.1	7.80806932874166e-06	2.97794	0.016	0.003	0.180015	enveloping layer cells_72hpf	LOC107386519
gab1.2	7.82398165230147e-06	-1.40832	0.025	0.087	0.180382	enveloping layer cells_72hpf	gab1
lcn2.3	7.8395663590851e-06	-5.19499	0	0.044	0.180741	enveloping layer cells_72hpf	lcn2
LOC107391592.2	7.85515094912328e-06	-1.45994	0.021	0.08	0.181101	enveloping layer cells_72hpf	LOC107391592
ndnf.2	7.89397399564184e-06	-4.74124	0	0.044	0.181996	enveloping layer cells_72hpf	ndnf
LOC107392780.2	7.93610354303888e-06	2.99731	0.014	0.003	0.182967	enveloping layer cells_72hpf	LOC107392780
gse1.1	7.96810549714497e-06	-2.67397	0.007	0.057	0.183705	enveloping layer cells_72hpf	gse1
aldh2.4	8.0188239681298e-06	-0.139885	0.343	0.511	0.184874	enveloping layer cells_72hpf	aldh2
scrn2	8.03092585649596e-06	2.80802	0.014	0.003	0.185153	enveloping layer cells_72hpf	scrn2
csgr02h18orf25.2	8.03703720488703e-06	-1.61995	0.014	0.069	0.185294	enveloping layer cells_72hpf	csgr02h18orf25
mertka.1	8.10261025030243e-06	-3.45101	0.002	0.048	0.186806	enveloping layer cells_72hpf	mertka
ado.2	8.13900007118003e-06	-2.02617	0.012	0.065	0.187645	enveloping layer cells_72hpf	ado
trim24.2	8.14573979779667e-06	-1.82253	0.016	0.072	0.1878	enveloping layer cells_72hpf	trim24
tmem161b.2	8.19257493128986e-06	-2.34946	0.007	0.057	0.18888	enveloping layer cells_72hpf	tmem161b
dtx2.1	8.22065729629101e-06	-0.413133	0.109	0.205	0.189527	enveloping layer cells_72hpf	dtx2
parp3.2	8.23573138239063e-06	1.22501	0.118	0.066	0.189875	enveloping layer cells_72hpf	parp3
oat.2	8.23973795058041e-06	-1.22055	0.039	0.106	0.189967	enveloping layer cells_72hpf	oat
LOC107396804.1	8.24641984882377e-06	-1.67616	0.021	0.079	0.190121	enveloping layer cells_72hpf	LOC107396804
rdh8a.3	8.25352675176297e-06	-1.73685	0.023	0.082	0.190285	enveloping layer cells_72hpf	rdh8a
ptp4a2a.3	8.26164916122378e-06	-0.706236	0.069	0.15	0.190472	enveloping layer cells_72hpf	ptp4a2a
smpd1.2	8.29711077979852e-06	-4.27718	0	0.044	0.19129	enveloping layer cells_72hpf	smpd1
ca4.1	8.33056195880795e-06	-5.12241	0	0.044	0.192061	enveloping layer cells_72hpf	ca4
fxr2.2	8.35084271497271e-06	-0.53669	0.095	0.185	0.192529	enveloping layer cells_72hpf	fxr2
LOC107388255.2	8.39169972362377e-06	-3.45402	0.002	0.048	0.193471	enveloping layer cells_72hpf	LOC107388255
snx10b.1	8.4397096258334e-06	-1.76622	0.014	0.068	0.194578	enveloping layer cells_72hpf	snx10b
LOC107387117.2	8.4531268617691e-06	-2.83353	0.002	0.048	0.194887	enveloping layer cells_72hpf	LOC107387117
tnfaip2.2	8.46540351453484e-06	-4.54531	0	0.044	0.19517	enveloping layer cells_72hpf	tnfaip2
odf2a	8.46756928899959e-06	-3.41541	0.002	0.048	0.19522	enveloping layer cells_72hpf	odf2a
snap23.3	8.4796796849104e-06	1.01474	0.231	0.166	0.195499	enveloping layer cells_72hpf	snap23
cunh16orf87	8.48746961094209e-06	-0.109587	0.252	0.406	0.195679	enveloping layer cells_72hpf	cunh16orf87
dnajb1b.2	8.51148362415124e-06	-0.381052	0.704	0.719	0.196232	enveloping layer cells_72hpf	dnajb1b
LOC107377035.1	8.59650031326965e-06	-2.85596	0.002	0.048	0.198192	enveloping layer cells_72hpf	LOC107377035
LOC107372384.2	8.60823351549658e-06	-4.49455	0	0.044	0.198463	enveloping layer cells_72hpf	LOC107372384
sptssa.2	8.61388770474719e-06	-0.117567	0.296	0.445	0.198593	enveloping layer cells_72hpf	sptssa
mtmr1a.2	8.6293378851941e-06	-0.267598	0.155	0.266	0.198949	enveloping layer cells_72hpf	mtmr1a
LOC107385167.1	8.64234456524625e-06	-2.32599	0.007	0.057	0.199249	enveloping layer cells_72hpf	LOC107385167
LOC107383013	8.64379074744334e-06	-1.63559	0.014	0.069	0.199283	enveloping layer cells_72hpf	LOC107383013
tmem170a.2	8.64875784761342e-06	-0.253355	0.194	0.316	0.199397	enveloping layer cells_72hpf	tmem170a
LOC107382922.2	8.69218079728645e-06	-2.16937	0.009	0.06	0.200398	enveloping layer cells_72hpf	LOC107382922
herpud2.2	8.7223131057872e-06	0.904003	0.312	0.251	0.201093	enveloping layer cells_72hpf	herpud2
ifngr1l.1	8.75146124610877e-06	-2.8325	0.002	0.048	0.201765	enveloping layer cells_72hpf	ifngr1l
samd10.2	8.76131608281174e-06	-2.87091	0.012	0.064	0.201992	enveloping layer cells_72hpf	samd10
tulp3.1	8.77145607017784e-06	-1.83507	0.012	0.064	0.202226	enveloping layer cells_72hpf	tulp3
tbc1d13.1	8.84503930365021e-06	-3.41128	0.002	0.048	0.203922	enveloping layer cells_72hpf	tbc1d13
LOC107388119.2	8.85167067737594e-06	-2.94711	0.005	0.052	0.204075	enveloping layer cells_72hpf	LOC107388119
rsph3.2	8.86777349987056e-06	-2.32599	0.007	0.056	0.204447	enveloping layer cells_72hpf	rsph3
gcom1.2	8.87357452718429e-06	1.97642	0.03	0.009	0.20458	enveloping layer cells_72hpf	gcom1
st3gal8.1	8.89541230288438e-06	-4.26695	0	0.044	0.205084	enveloping layer cells_72hpf	st3gal8
ap3m2.2	8.89966016680615e-06	-0.945294	0.051	0.123	0.205182	enveloping layer cells_72hpf	ap3m2
otud7a.2	8.93516640704978e-06	-2.93471	0.005	0.052	0.206	enveloping layer cells_72hpf	otud7a
LOC107377017.2	8.94646089067629e-06	-1.86748	0.007	0.056	0.206261	enveloping layer cells_72hpf	LOC107377017
ascc2.1	8.9866617089154e-06	-0.685566	0.067	0.146	0.207187	enveloping layer cells_72hpf	ascc2
tmod3.2	9.03756956638853e-06	-0.473827	0.169	0.278	0.208361	enveloping layer cells_72hpf	tmod3
ccnf	9.07715240842305e-06	-3.42157	0.002	0.048	0.209274	enveloping layer cells_72hpf	ccnf
aga.2	9.12208761889482e-06	-1.95023	0.009	0.061	0.21031	enveloping layer cells_72hpf	aga
LOC107392715	9.18787982492659e-06	2.64452	0.021	0.005	0.211827	enveloping layer cells_72hpf	LOC107392715
slc40a1.1	9.21653347554675e-06	-1.69109	0.016	0.072	0.212487	enveloping layer cells_72hpf	slc40a1
ca14.2	9.21801625271962e-06	-1.33945	0.021	0.079	0.212521	enveloping layer cells_72hpf	ca14
vti1a.1	9.24787813909771e-06	-0.623453	0.095	0.181	0.21321	enveloping layer cells_72hpf	vti1a
LOC107376704.2	9.25736338195817e-06	-5.161	0	0.044	0.213429	enveloping layer cells_72hpf	LOC107376704
LOC107375227.2	9.33824908553002e-06	-2.42342	0.007	0.056	0.215293	enveloping layer cells_72hpf	LOC107375227
ddx24.2	9.35227459319161e-06	-0.47833	0.428	0.503	0.215617	enveloping layer cells_72hpf	ddx24
LOC107391004.1	9.35780594164433e-06	-1.48785	0.025	0.086	0.215744	enveloping layer cells_72hpf	LOC107391004
setd2.2	9.36036123678403e-06	-2.09979	0.012	0.064	0.215803	enveloping layer cells_72hpf	setd2
dus1l.3	9.3694180515624e-06	-1.41644	0.016	0.072	0.216012	enveloping layer cells_72hpf	dus1l
add2.2	9.38919545557238e-06	-1.89168	0.009	0.061	0.216468	enveloping layer cells_72hpf	add2
itga6a.2	9.39577584780187e-06	-2.62494	0.007	0.056	0.21662	enveloping layer cells_72hpf	itga6a
anapc1.2	9.41825647025105e-06	-1.2498	0.021	0.08	0.217138	enveloping layer cells_72hpf	anapc1
LOC107395560.2	9.49195933172981e-06	-2.93758	0.005	0.052	0.218837	enveloping layer cells_72hpf	LOC107395560
fam126b.1	9.54594710421097e-06	-2.81907	0.002	0.048	0.220082	enveloping layer cells_72hpf	fam126b
LOC107373670	9.65448646410426e-06	2.92136	0.014	0.003	0.222584	enveloping layer cells_72hpf	LOC107373670
LOC107383443	9.72969611666749e-06	-3.43484	0.002	0.048	0.224318	enveloping layer cells_72hpf	LOC107383443
pole.1	9.73349128752463e-06	-3.41025	0.002	0.048	0.224406	enveloping layer cells_72hpf	pole
emx2.3	9.75075605522168e-06	-3.15484	0.005	0.052	0.224804	enveloping layer cells_72hpf	emx2
gtf2e2.3	9.76916654663118e-06	-0.20889	0.278	0.425	0.225228	enveloping layer cells_72hpf	gtf2e2
phactr3a.2	9.79788110459122e-06	-4.34579	0	0.043	0.22589	enveloping layer cells_72hpf	phactr3a
nabp1a.1	9.83447113547254e-06	-0.177484	0.213	0.344	0.226734	enveloping layer cells_72hpf	nabp1a
rbfox3.2	9.8903339535468e-06	-0.855961	0.062	0.138	0.228022	enveloping layer cells_72hpf	rbfox3
slit1.3	9.89203286322793e-06	-2.4828	0.007	0.056	0.228061	enveloping layer cells_72hpf	slit1
stub1.2	9.89444364322501e-06	-0.766446	0.065	0.141	0.228116	enveloping layer cells_72hpf	stub1
LOC107387781.2	9.92471179943431e-06	-2.23307	0.012	0.063	0.228814	enveloping layer cells_72hpf	LOC107387781
kiaa0513.2	1.00130718163058e-05	-1.51775	0.019	0.075	0.230851	enveloping layer cells_72hpf	kiaa0513
LOC107372646.2	1.00829167880093e-05	-3.38523	0.002	0.048	0.232462	enveloping layer cells_72hpf	LOC107372646
nptx1.1	1.01660808716574e-05	-4.61422	0	0.043	0.234379	enveloping layer cells_72hpf	nptx1
kifap3.1	1.01714672404241e-05	-2.6187	0.007	0.056	0.234503	enveloping layer cells_72hpf	kifap3
LOC107382360.2	1.01902691675134e-05	-2.30391	0.007	0.056	0.234937	enveloping layer cells_72hpf	LOC107382360
igf2.1	1.02311951298809e-05	-4.32401	0	0.043	0.23588	enveloping layer cells_72hpf	igf2
fan1.2	1.02618877138499e-05	-2.93375	0.005	0.052	0.236588	enveloping layer cells_72hpf	fan1
isca2	1.02741374345438e-05	-0.337584	0.125	0.224	0.23687	enveloping layer cells_72hpf	isca2
rpp25l.2	1.03022410388134e-05	-1.01892	0.037	0.103	0.237518	enveloping layer cells_72hpf	rpp25l
anxa5b.4	1.03643683539923e-05	-1.27345	0.062	0.135	0.238951	enveloping layer cells_72hpf	anxa5b
seraf	1.04625436070319e-05	-3.84045	0.002	0.047	0.241214	enveloping layer cells_72hpf	seraf
LOC107395602.2	1.0522808335913e-05	-1.73878	0.009	0.06	0.242603	enveloping layer cells_72hpf	LOC107395602
ide	1.0543991119325e-05	-1.90127	0.014	0.067	0.243092	enveloping layer cells_72hpf	ide
st3gal3.2	1.05529360730627e-05	-1.89759	0.014	0.067	0.243298	enveloping layer cells_72hpf	st3gal3
phf3.3	1.06533889931267e-05	-1.45131	0.019	0.075	0.245614	enveloping layer cells_72hpf	phf3
tars.2	1.06583497741721e-05	0.988618	0.285	0.224	0.245728	enveloping layer cells_72hpf	tars
lysmd1.1	1.07106740302599e-05	-1.0142	0.037	0.103	0.246935	enveloping layer cells_72hpf	lysmd1
cyth3	1.07132112607321e-05	-2.31984	0.007	0.056	0.246993	enveloping layer cells_72hpf	cyth3
serpina10b.4	1.07140748341672e-05	2.0893	0.025	0.007	0.247013	enveloping layer cells_72hpf	serpina10b
smpd5.2	1.0729918110537e-05	-1.03463	0.042	0.109	0.247378	enveloping layer cells_72hpf	smpd5
dyrk1a.1	1.0768720405171e-05	-1.60702	0.019	0.074	0.248273	enveloping layer cells_72hpf	dyrk1a
samm50l.1	1.077837255515e-05	-0.333572	0.167	0.277	0.248495	enveloping layer cells_72hpf	samm50l
smarcal1.2	1.09024424830947e-05	-2.61152	0.007	0.055	0.251356	enveloping layer cells_72hpf	smarcal1
zdhhc24.1	1.09377793963911e-05	-1.91819	0.009	0.06	0.252171	enveloping layer cells_72hpf	zdhhc24
ddx59.2	1.09691063776621e-05	-2.79711	0.002	0.047	0.252893	enveloping layer cells_72hpf	ddx59
LOC107373490.3	1.1021956213279e-05	-2.2887	0.007	0.056	0.254111	enveloping layer cells_72hpf	LOC107373490
evi5.3	1.10442613468376e-05	-1.33198	0.021	0.079	0.254625	enveloping layer cells_72hpf	evi5
tmem245.2	1.10568365965077e-05	-4.28284	0	0.043	0.254915	enveloping layer cells_72hpf	tmem245
cyldb.1	1.10761949441533e-05	1.53433	0.046	0.018	0.255362	enveloping layer cells_72hpf	cyldb
ino80.2	1.10876108210547e-05	-1.3042	0.023	0.082	0.255625	enveloping layer cells_72hpf	ino80
LOC107383262.1	1.11049922852869e-05	-2.91251	0.005	0.051	0.256026	enveloping layer cells_72hpf	LOC107383262
znf292b.2	1.11336078328818e-05	-1.79886	0.016	0.071	0.256685	enveloping layer cells_72hpf	znf292b
tubgcp3.2	1.11723582285407e-05	-1.53933	0.021	0.078	0.257579	enveloping layer cells_72hpf	tubgcp3
ecel1.3	1.11903217158682e-05	-3.39779	0.002	0.047	0.257993	enveloping layer cells_72hpf	ecel1
si:ch211-212k18.15.1	1.12282405929989e-05	-1.02753	0.044	0.112	0.258867	enveloping layer cells_72hpf	si:ch211-212k18.15
vwa8.1	1.12576147667622e-05	-1.92606	0.014	0.067	0.259544	enveloping layer cells_72hpf	vwa8
ell2.3	1.12775072781807e-05	0.975723	0.176	0.113	0.260003	enveloping layer cells_72hpf	ell2
stx4	1.12952759607569e-05	-0.285253	0.167	0.278	0.260413	enveloping layer cells_72hpf	stx4
pi4k2b.1	1.13364296258014e-05	-0.596245	0.065	0.142	0.261361	enveloping layer cells_72hpf	pi4k2b
slk.3	1.13748759323302e-05	-1.60702	0.012	0.063	0.262248	enveloping layer cells_72hpf	slk
espl1.1	1.13999346397302e-05	-2.06207	0.007	0.056	0.262825	enveloping layer cells_72hpf	espl1
gopc.1	1.14271100472604e-05	-0.210038	0.229	0.357	0.263452	enveloping layer cells_72hpf	gopc
LOC107373294.1	1.14460432944545e-05	-4.22526	0	0.043	0.263889	enveloping layer cells_72hpf	LOC107373294
slc33a1.1	1.1458476604956e-05	-1.99423	0.012	0.063	0.264175	enveloping layer cells_72hpf	slc33a1
klhl42.2	1.14628431035859e-05	-1.99344	0.012	0.063	0.264276	enveloping layer cells_72hpf	klhl42
qpctl.1	1.1474773705407e-05	-0.888373	0.051	0.122	0.264551	enveloping layer cells_72hpf	qpctl
LOC107385565	1.15872778737417e-05	-1.41374	0.021	0.078	0.267145	enveloping layer cells_72hpf	LOC107385565
phc2b.1	1.1667788475721e-05	-1.72914	0.014	0.067	0.269001	enveloping layer cells_72hpf	phc2b
tap2t.2	1.16975891791912e-05	-2.91056	0.005	0.051	0.269688	enveloping layer cells_72hpf	tap2t
LOC107391895.3	1.17118184645663e-05	-0.375354	0.516	0.582	0.270016	enveloping layer cells_72hpf	LOC107391895
LOC107377793.2	1.17371350565569e-05	-2.55413	0.009	0.059	0.2706	enveloping layer cells_72hpf	LOC107377793
LOC107374203.1	1.17486324207912e-05	-4.22173	0	0.043	0.270865	enveloping layer cells_72hpf	LOC107374203
vgll4.1	1.17618245332228e-05	-2.64265	0.007	0.055	0.271169	enveloping layer cells_72hpf	vgll4
gprc5b.2	1.17618744845838e-05	-4.33603	0	0.043	0.27117	enveloping layer cells_72hpf	gprc5b
rras2.1	1.17897544280149e-05	-0.863629	0.049	0.119	0.271813	enveloping layer cells_72hpf	rras2
LOC107386882	1.18454144449204e-05	-0.402593	0.134	0.234	0.273096	enveloping layer cells_72hpf	LOC107386882
esr2.2	1.18561025999549e-05	-2.34687	0.005	0.051	0.273342	enveloping layer cells_72hpf	esr2
LOC107392135.1	1.19072126040362e-05	-0.442999	0.12	0.215	0.274521	enveloping layer cells_72hpf	LOC107392135
stx16	1.19650533444145e-05	-0.560813	0.069	0.148	0.275854	enveloping layer cells_72hpf	stx16
rfx4.2	1.19762754897243e-05	-4.44092	0	0.043	0.276113	enveloping layer cells_72hpf	rfx4
rpz5.1	1.20031961723889e-05	-1.89299	0.021	0.077	0.276734	enveloping layer cells_72hpf	rpz5
smoc1.1	1.20063320277776e-05	-5.23404	0	0.043	0.276806	enveloping layer cells_72hpf	smoc1
LOC107381153.2	1.2014273075029e-05	-0.915809	0.079	0.158	0.276989	enveloping layer cells_72hpf	LOC107381153
tasorb.2	1.2021326087578e-05	-2.39362	0.009	0.059	0.277152	enveloping layer cells_72hpf	tasorb
sowahd.2	1.21049503742408e-05	1.69476	0.053	0.022	0.27908	enveloping layer cells_72hpf	sowahd
LOC107381866.2	1.21363894727184e-05	-4.22761	0.002	0.047	0.279804	enveloping layer cells_72hpf	LOC107381866
LOC107373745.2	1.22722437338944e-05	-4.22761	0	0.042	0.282937	enveloping layer cells_72hpf	LOC107373745
slc26a5	1.24185993284407e-05	-1.9157	0.009	0.059	0.286311	enveloping layer cells_72hpf	slc26a5
susd2.1.1	1.24395441399801e-05	-1.90232	0.009	0.059	0.286794	enveloping layer cells_72hpf	susd2.1
fam181b.2	1.25201302875826e-05	-4.54719	0	0.042	0.288652	enveloping layer cells_72hpf	fam181b
ctdp1.2	1.25210959680643e-05	-1.91819	0.009	0.059	0.288674	enveloping layer cells_72hpf	ctdp1
LOC107388106.2	1.25647864604133e-05	1.88709	0.03	0.009	0.289681	enveloping layer cells_72hpf	LOC107388106
ctu1.2	1.25684889840734e-05	-1.10982	0.044	0.111	0.289767	enveloping layer cells_72hpf	ctu1
ipo11.2	1.26291783879712e-05	-1.94489	0.019	0.073	0.291166	enveloping layer cells_72hpf	ipo11
ano3.1	1.26782060209163e-05	-2.22003	0.016	0.07	0.292296	enveloping layer cells_72hpf	ano3
sema4d	1.27004575076636e-05	-2.81803	0.002	0.047	0.292809	enveloping layer cells_72hpf	sema4d
phactr4b.1	1.27108723922958e-05	-2.78121	0.002	0.047	0.293049	enveloping layer cells_72hpf	phactr4b
LOC107383741.3	1.27222069301886e-05	-2.07082	0.007	0.055	0.29331	enveloping layer cells_72hpf	LOC107383741
fam181a.2	1.27404448258401e-05	-4.57234	0	0.042	0.293731	enveloping layer cells_72hpf	fam181a
ccdc103.1	1.2833976758342e-05	-4.40714	0	0.042	0.295887	enveloping layer cells_72hpf	ccdc103
LOC107386362.1	1.28690949612279e-05	-2.90666	0.005	0.051	0.296697	enveloping layer cells_72hpf	LOC107386362
atp6v1d.2	1.28798227527018e-05	-0.377086	0.15	0.253	0.296944	enveloping layer cells_72hpf	atp6v1d
metap2.2	1.29203912696943e-05	0.570336	0.59	0.538	0.29788	enveloping layer cells_72hpf	metap2
apobec2.1	1.29564137944188e-05	-3.51199	0.002	0.047	0.29871	enveloping layer cells_72hpf	apobec2
zfc3h1.2	1.29723107852785e-05	-2.48477	0.005	0.051	0.299077	enveloping layer cells_72hpf	zfc3h1
LOC107381707.3	1.29800072958564e-05	-0.313163	0.699	0.701	0.299254	enveloping layer cells_72hpf	LOC107381707
mepcea.1	1.29869820939888e-05	-2.89587	0.005	0.051	0.299415	enveloping layer cells_72hpf	mepcea
LOC107378102	1.30125555477656e-05	2.75673	0.012	0.002	0.300004	enveloping layer cells_72hpf	LOC107378102
ppp2r5a.2	1.30742970954586e-05	1.14033	0.201	0.14	0.301428	enveloping layer cells_72hpf	ppp2r5a
shf.1	1.30920564443899e-05	1.69803	0.056	0.024	0.301837	enveloping layer cells_72hpf	shf
LOC107380973.2	1.31386725041174e-05	-1.71303	0.009	0.059	0.302912	enveloping layer cells_72hpf	LOC107380973
csgr04h12orf57.1	1.31451615773732e-05	-0.978941	0.049	0.117	0.303062	enveloping layer cells_72hpf	csgr04h12orf57
ppox.1	1.31843616078815e-05	-1.57787	0.023	0.08	0.303965	enveloping layer cells_72hpf	ppox
si:dkeyp-110a12.4.2	1.31905541761303e-05	-1.90652	0.009	0.059	0.304108	enveloping layer cells_72hpf	si:dkeyp-110a12.4
LOC107385556.2	1.32337425670145e-05	-2.37256	0.009	0.059	0.305104	enveloping layer cells_72hpf	LOC107385556
LOC107380519	1.33219159488681e-05	-1.427	0.021	0.077	0.307137	enveloping layer cells_72hpf	LOC107380519
rad9a.1	1.3371166501944e-05	-0.346065	0.127	0.227	0.308272	enveloping layer cells_72hpf	rad9a
strn4.2	1.3376924458508e-05	-1.65526	0.016	0.07	0.308405	enveloping layer cells_72hpf	strn4
sdhaf1.1	1.33832503806766e-05	-0.328536	0.137	0.239	0.308551	enveloping layer cells_72hpf	sdhaf1
lars.1	1.34800561489658e-05	-0.819638	0.053	0.125	0.310783	enveloping layer cells_72hpf	lars
LOC107383820	1.35130039551249e-05	-2.61511	0.007	0.055	0.311542	enveloping layer cells_72hpf	LOC107383820
LOC107397032.1	1.35642722568998e-05	-1.28509	0.016	0.071	0.312724	enveloping layer cells_72hpf	LOC107397032
LOC107376844.3	1.3621227618979e-05	-1.81491	0.012	0.063	0.314037	enveloping layer cells_72hpf	LOC107376844
LOC107395305.3	1.36520109938437e-05	-2.49649	0.005	0.051	0.314747	enveloping layer cells_72hpf	LOC107395305
rspo1.1	1.37384996836896e-05	-4.20396	0	0.042	0.316741	enveloping layer cells_72hpf	rspo1
LOC107373046.1	1.37898040492443e-05	-3.37149	0.002	0.046	0.317924	enveloping layer cells_72hpf	LOC107373046
gadd45gb.1.2	1.37965087458439e-05	-5.29744	0	0.042	0.318079	enveloping layer cells_72hpf	gadd45gb.1
itpkcb.1	1.38514942083086e-05	-0.6595	0.065	0.141	0.319346	enveloping layer cells_72hpf	itpkcb
pex5	1.38622048829669e-05	-0.427632	0.12	0.215	0.319593	enveloping layer cells_72hpf	pex5
zeb1.2	1.38972550688173e-05	-2.49941	0.005	0.051	0.320401	enveloping layer cells_72hpf	zeb1
LOC107374140.2	1.39114885832791e-05	-1.57721	0.019	0.074	0.320729	enveloping layer cells_72hpf	LOC107374140
nf2b.2	1.39319838116003e-05	-1.80147	0.007	0.055	0.321202	enveloping layer cells_72hpf	nf2b
kank2.1	1.39933083528234e-05	-4.32511	0	0.042	0.322616	enveloping layer cells_72hpf	kank2
srpra.1	1.40170897868956e-05	-0.396124	0.093	0.181	0.323164	enveloping layer cells_72hpf	srpra
pex2.1	1.40242355680705e-05	-2.47393	0.005	0.051	0.323329	enveloping layer cells_72hpf	pex2
homer3.2	1.40354510683611e-05	-2.89882	0.005	0.05	0.323587	enveloping layer cells_72hpf	homer3
rfx2.1	1.41030003080258e-05	-2.26085	0.012	0.062	0.325145	enveloping layer cells_72hpf	rfx2
LOC107374391.1	1.41204936691613e-05	-4.37362	0	0.042	0.325548	enveloping layer cells_72hpf	LOC107374391
cep85.1	1.41730419121249e-05	-2.87705	0.005	0.05	0.326759	enveloping layer cells_72hpf	cep85
slc8a4b.2	1.42239255076742e-05	-2.79816	0.002	0.046	0.327933	enveloping layer cells_72hpf	slc8a4b
ankh.2	1.42244178458427e-05	-1.13956	0.023	0.081	0.327944	enveloping layer cells_72hpf	ankh
LOC107397044	1.42258220240966e-05	-4.20872	0	0.042	0.327976	enveloping layer cells_72hpf	LOC107397044
rab4a.1	1.42260814185809e-05	-1.15507	0.032	0.094	0.327982	enveloping layer cells_72hpf	rab4a
rhebl1.3	1.42424133894381e-05	-0.21463	0.287	0.428	0.328359	enveloping layer cells_72hpf	rhebl1
prss35.1	1.42563038665154e-05	-4.52541	0	0.042	0.328679	enveloping layer cells_72hpf	prss35
rab27b.1.1	1.42694309180585e-05	-1.33074	0.021	0.077	0.328982	enveloping layer cells_72hpf	rab27b.1
si:dkey-93h22.8.1	1.42903245334531e-05	-1.98236	0.012	0.062	0.329463	enveloping layer cells_72hpf	si:dkey-93h22.8
far1.1	1.43021687193149e-05	-1.00592	0.028	0.088	0.329736	enveloping layer cells_72hpf	far1
muc15.1	1.43190816122328e-05	2.55879	0.014	0.003	0.330126	enveloping layer cells_72hpf	muc15
wdyhv1.2	1.43257781452743e-05	-0.219128	0.197	0.318	0.330281	enveloping layer cells_72hpf	wdyhv1
lrrcc1.1	1.43491001105286e-05	-4.20396	0	0.042	0.330819	enveloping layer cells_72hpf	lrrcc1
ptbp1.2	1.44092586699546e-05	-0.363907	0.185	0.294	0.332205	enveloping layer cells_72hpf	ptbp1
LOC107396763.2	1.44528927829079e-05	-2.6285	0.007	0.054	0.333211	enveloping layer cells_72hpf	LOC107396763
nrp1.2	1.44662105591019e-05	-3.661	0.002	0.046	0.333518	enveloping layer cells_72hpf	nrp1
xylb.1	1.4472199547358e-05	-4.19198	0	0.042	0.333657	enveloping layer cells_72hpf	xylb
ckap5.2	1.4475516232193e-05	-1.31023	0.028	0.087	0.333733	enveloping layer cells_72hpf	ckap5
fbxo8.1	1.45024302744286e-05	-0.890847	0.056	0.127	0.334354	enveloping layer cells_72hpf	fbxo8
rnf4.1	1.45212668826196e-05	-0.244026	0.222	0.35	0.334788	enveloping layer cells_72hpf	rnf4
LOC107388495.2	1.45395836199437e-05	-0.788866	0.044	0.112	0.33521	enveloping layer cells_72hpf	LOC107388495
adgrv1.1	1.45842367557725e-05	-1.54334	0.016	0.07	0.33624	enveloping layer cells_72hpf	adgrv1
snx7.2	1.46494103340587e-05	-0.735754	0.109	0.194	0.337742	enveloping layer cells_72hpf	snx7
LOC107383178.1	1.46538526370159e-05	-0.842748	0.044	0.112	0.337845	enveloping layer cells_72hpf	LOC107383178
gtf2ird1.1	1.46600177238129e-05	-3.37679	0.002	0.046	0.337987	enveloping layer cells_72hpf	gtf2ird1
map4k4.1.1	1.47343489364821e-05	-1.07992	0.028	0.088	0.3397	enveloping layer cells_72hpf	map4k4.1
wdr53.2	1.47345849804516e-05	-0.66945	0.076	0.155	0.339706	enveloping layer cells_72hpf	wdr53
tnfsf10	1.48323973420628e-05	-1.7437	0.009	0.058	0.341961	enveloping layer cells_72hpf	tnfsf10
tm7sf3.1	1.48403455209185e-05	-0.386179	0.146	0.244	0.342144	enveloping layer cells_72hpf	tm7sf3
jak2b.2	1.48922043253411e-05	-2.47689	0.005	0.05	0.34334	enveloping layer cells_72hpf	jak2b
tpk1.2	1.50036736003495e-05	-2.61959	0.007	0.054	0.34591	enveloping layer cells_72hpf	tpk1
LOC107396079.1	1.50440614998494e-05	-2.8939	0.005	0.05	0.346841	enveloping layer cells_72hpf	LOC107396079
LOC107392162.2	1.5050568561883e-05	-0.666492	0.079	0.158	0.346991	enveloping layer cells_72hpf	LOC107392162
anxa4.3	1.50939017932888e-05	-2.57173	0.009	0.058	0.34799	enveloping layer cells_72hpf	anxa4
LOC107373917.2	1.51154973315384e-05	-4.19319	0	0.042	0.348488	enveloping layer cells_72hpf	LOC107373917
fgfr1op	1.51195144614481e-05	-0.534988	0.086	0.169	0.34858	enveloping layer cells_72hpf	fgfr1op
shisa2.2	1.51585115946166e-05	-4.67311	0	0.042	0.349479	enveloping layer cells_72hpf	shisa2
LOC107389089.2	1.51629477156647e-05	1.03248	0.157	0.099	0.349582	enveloping layer cells_72hpf	LOC107389089
emb.2	1.52656505738126e-05	-3.61511	0.002	0.046	0.35195	enveloping layer cells_72hpf	emb
crebbp.1	1.52672281825153e-05	-1.56753	0.014	0.066	0.351986	enveloping layer cells_72hpf	crebbp
LOC107372901.3	1.53272282804142e-05	-7.26334	0.005	0.05	0.353369	enveloping layer cells_72hpf	LOC107372901
LOC107373897.2	1.54079027726877e-05	1.86691	0.03	0.009	0.355229	enveloping layer cells_72hpf	LOC107373897
cfap36.2	1.56044551830129e-05	-1.7698	0.016	0.069	0.359761	enveloping layer cells_72hpf	cfap36
sh3bp5a.3	1.56707646167072e-05	-2.95752	0.005	0.05	0.361289	enveloping layer cells_72hpf	sh3bp5a
LOC107395637.3	1.56832270911701e-05	-2.47591	0.005	0.05	0.361577	enveloping layer cells_72hpf	LOC107395637
nhsl1	1.57123153128696e-05	-3.36404	0.002	0.046	0.362247	enveloping layer cells_72hpf	nhsl1
LOC107374299.1	1.57508716492032e-05	-1.10466	0.037	0.101	0.363136	enveloping layer cells_72hpf	LOC107374299
zgc:110319.1	1.57522877922713e-05	-0.432914	0.123	0.217	0.363169	enveloping layer cells_72hpf	zgc:110319
LOC107377285.2	1.57845882207065e-05	-4.17505	0	0.041	0.363914	enveloping layer cells_72hpf	LOC107377285
pmt.1	1.57911211790852e-05	-4.21465	0	0.041	0.364064	enveloping layer cells_72hpf	pmt
gadd45g.1	1.58739282204763e-05	-1.22761	0.058	0.129	0.365973	enveloping layer cells_72hpf	gadd45g
ppp2r3b.1	1.58748472766795e-05	-1.21857	0.032	0.094	0.365995	enveloping layer cells_72hpf	ppp2r3b
LOC107390651.2	1.59806465028367e-05	-3.37891	0.002	0.046	0.368434	enveloping layer cells_72hpf	LOC107390651
csgr08h3orf58	1.59989888411833e-05	-2.11122	0.009	0.058	0.368857	enveloping layer cells_72hpf	csgr08h3orf58
csgr18h9orf78	1.60402735218886e-05	-0.435247	0.13	0.224	0.369809	enveloping layer cells_72hpf	csgr18h9orf78
LOC107373936.1	1.6062851476251e-05	-4.18233	0	0.041	0.370329	enveloping layer cells_72hpf	LOC107373936
antxr1d.1	1.61254587391879e-05	-1.01736	0.051	0.12	0.371772	enveloping layer cells_72hpf	antxr1d
LOC107384941.2	1.61591341849674e-05	-0.7145	0.208	0.311	0.372549	enveloping layer cells_72hpf	LOC107384941
LOC107373157.1	1.62015407714365e-05	-4.17384	0	0.041	0.373527	enveloping layer cells_72hpf	LOC107373157
sppl2b.1	1.62043140879615e-05	-2.74343	0.002	0.046	0.37359	enveloping layer cells_72hpf	sppl2b
arsj.1	1.62305500555367e-05	-4.49941	0	0.041	0.374195	enveloping layer cells_72hpf	arsj
mdm4.2	1.63350946209375e-05	-1.15195	0.032	0.094	0.376606	enveloping layer cells_72hpf	mdm4
LOC107374720.1	1.6336846526113e-05	-2.76622	0.002	0.046	0.376646	enveloping layer cells_72hpf	LOC107374720
poc1a.1	1.63685982670009e-05	-2.26237	0.007	0.054	0.377378	enveloping layer cells_72hpf	poc1a
nkx2.7.2	1.64084689040578e-05	-4.98692	0	0.041	0.378297	enveloping layer cells_72hpf	nkx2.7
kynu.3	1.65426234110369e-05	-3.39466	0.002	0.046	0.38139	enveloping layer cells_72hpf	kynu
gpr155.1	1.65457678185171e-05	-2.89094	0.005	0.05	0.381463	enveloping layer cells_72hpf	gpr155
mtif2.1	1.6575998034615e-05	-0.456798	0.116	0.207	0.38216	enveloping layer cells_72hpf	mtif2
LOC107395162.2	1.66478512201545e-05	-2.57971	0.007	0.054	0.383816	enveloping layer cells_72hpf	LOC107395162
mief1.2	1.66740036914942e-05	-1.31248	0.025	0.083	0.384419	enveloping layer cells_72hpf	mief1
LOC107376843.2	1.68051431298779e-05	-2.56957	0.007	0.054	0.387443	enveloping layer cells_72hpf	LOC107376843
LOC107396324.2	1.680846875357e-05	-2.36148	0.007	0.054	0.387519	enveloping layer cells_72hpf	LOC107396324
cunh4orf54.3	1.68183457109148e-05	2.68634	0.016	0.004	0.387747	enveloping layer cells_72hpf	cunh4orf54
zdhhc7.1	1.6852133622677e-05	-3.32291	0.002	0.045	0.388526	enveloping layer cells_72hpf	zdhhc7
plin2.3	1.68691055943353e-05	-0.769489	0.032	0.095	0.388917	enveloping layer cells_72hpf	plin2
inpp4b.2	1.6943216061959e-05	-1.79243	0.007	0.054	0.390626	enveloping layer cells_72hpf	inpp4b
rpf2.3	1.69818423670549e-05	-0.312173	0.836	0.756	0.391516	enveloping layer cells_72hpf	rpf2
LOC107396808.2	1.69881350259156e-05	-2.10527	0.009	0.058	0.391661	enveloping layer cells_72hpf	LOC107396808
arfgap1	1.70055565970666e-05	-1.48459	0.016	0.069	0.392063	enveloping layer cells_72hpf	arfgap1
bptf.1.2	1.70783821932412e-05	-1.87006	0.014	0.065	0.393742	enveloping layer cells_72hpf	bptf.1
LOC107380914.1	1.71112194596213e-05	-2.56029	0.007	0.054	0.394499	enveloping layer cells_72hpf	LOC107380914
nup205.1	1.72117957662539e-05	-1.29856	0.028	0.087	0.396818	enveloping layer cells_72hpf	nup205
brca2.2	1.72320414123137e-05	-2.25779	0.007	0.054	0.397285	enveloping layer cells_72hpf	brca2
LOC107392624.1	1.72341523496625e-05	-2.00025	0.007	0.054	0.397333	enveloping layer cells_72hpf	LOC107392624
six3.2	1.72891879553925e-05	-4.76971	0.002	0.045	0.398602	enveloping layer cells_72hpf	six3
ncoa1.2	1.73040566750249e-05	-1.35548	0.023	0.08	0.398945	enveloping layer cells_72hpf	ncoa1
cotl1.3	1.73396666311719e-05	-0.220105	0.697	0.648	0.399766	enveloping layer cells_72hpf	cotl1
diaph3.2	1.74055024076126e-05	-1.59252	0.014	0.066	0.401284	enveloping layer cells_72hpf	diaph3
pdlim7.1.1	1.7431468419432e-05	1.18821	0.127	0.075	0.401883	enveloping layer cells_72hpf	pdlim7.1
LOC107378928.1	1.75206983284965e-05	-2.2869	0.007	0.054	0.40394	enveloping layer cells_72hpf	LOC107378928
LOC107373754	1.7548436788156e-05	-1.68255	0.009	0.058	0.404579	enveloping layer cells_72hpf	LOC107373754
gcc2.1	1.76313901236438e-05	-0.640551	0.053	0.125	0.406492	enveloping layer cells_72hpf	gcc2
LOC107386054	1.7668837198296e-05	-2.73685	0.002	0.045	0.407355	enveloping layer cells_72hpf	LOC107386054
smyd3.2	1.77363716334238e-05	-0.867381	0.042	0.108	0.408912	enveloping layer cells_72hpf	smyd3
irf2bp1.3	1.7872960109919e-05	-1.02656	0.03	0.091	0.412061	enveloping layer cells_72hpf	irf2bp1
gpx1b.3	1.79719169744068e-05	-1.01132	0.206	0.321	0.414343	enveloping layer cells_72hpf	gpx1b
arid2.1	1.79749553561289e-05	-2.74015	0.002	0.045	0.414413	enveloping layer cells_72hpf	arid2
adcy9.2	1.80519501062145e-05	-2.87705	0.005	0.049	0.416188	enveloping layer cells_72hpf	adcy9
LOC107383020.1	1.80997242944883e-05	-2.07169	0.009	0.057	0.417289	enveloping layer cells_72hpf	LOC107383020
LOC107394209.2	1.81833406384558e-05	-2.55	0.007	0.053	0.419217	enveloping layer cells_72hpf	LOC107394209
tubgcp5.1	1.8188190827612e-05	-0.82762	0.03	0.091	0.419329	enveloping layer cells_72hpf	tubgcp5
map2k4	1.82567788247271e-05	-0.50968	0.097	0.184	0.42091	enveloping layer cells_72hpf	map2k4
adamts12.2	1.82974109041154e-05	-4.1714	0	0.041	0.421847	enveloping layer cells_72hpf	adamts12
iqcb1.2	1.83374503754033e-05	-1.94779	0.012	0.061	0.42277	enveloping layer cells_72hpf	iqcb1
ankrd13c.1	1.83737931143614e-05	-1.13897	0.025	0.084	0.423608	enveloping layer cells_72hpf	ankrd13c
unc93a.1	1.83833676885541e-05	-3.30968	0.002	0.045	0.423829	enveloping layer cells_72hpf	unc93a
LOC107394696	1.84583342546872e-05	-4.1787	0	0.041	0.425557	enveloping layer cells_72hpf	LOC107394696
baz2a.2	1.8575807671238e-05	-1.56173	0.019	0.072	0.428265	enveloping layer cells_72hpf	baz2a
traf6.2	1.8616945129134e-05	-0.851278	0.049	0.116	0.429214	enveloping layer cells_72hpf	traf6
LOC107374567.2	1.86346262391476e-05	-2.46201	0.005	0.049	0.429621	enveloping layer cells_72hpf	LOC107374567
ppp1r14aa	1.88101508678055e-05	-2.18717	0.009	0.057	0.433668	enveloping layer cells_72hpf	ppp1r14aa
ube2h.1	1.89578337983459e-05	-0.909445	0.046	0.113	0.437073	enveloping layer cells_72hpf	ube2h
dpep1.2	1.89957501132073e-05	-2.42914	0.009	0.057	0.437947	enveloping layer cells_72hpf	dpep1
prpf18.2	1.90576635489428e-05	-0.59537	0.074	0.152	0.439374	enveloping layer cells_72hpf	prpf18
LOC107376452.1	1.91095622691194e-05	-2.11883	0.009	0.057	0.440571	enveloping layer cells_72hpf	LOC107376452
zfand2a.2	1.91110415850566e-05	-0.512717	0.093	0.177	0.440605	enveloping layer cells_72hpf	zfand2a
tanc1.2	1.91145460698815e-05	-2.24301	0.007	0.053	0.440686	enveloping layer cells_72hpf	tanc1
map6d1.2	1.9125042951896e-05	2.07233	0.03	0.01	0.440928	enveloping layer cells_72hpf	map6d1
cdyl.2	1.91829655595666e-05	-0.449741	0.113	0.203	0.442263	enveloping layer cells_72hpf	cdyl
LOC107390763.1	1.91987009062419e-05	-3.30968	0.002	0.045	0.442626	enveloping layer cells_72hpf	LOC107390763
wash1	1.93837899377428e-05	-1.12363	0.025	0.083	0.446893	enveloping layer cells_72hpf	wash1
triap1	1.94299563910055e-05	-0.374373	0.132	0.226	0.447958	enveloping layer cells_72hpf	triap1
csgr19h11orf70	1.94505789681315e-05	-2.56401	0.007	0.053	0.448433	enveloping layer cells_72hpf	csgr19h11orf70
fgf2.2	1.94688661929571e-05	-4.34254	0	0.041	0.448855	enveloping layer cells_72hpf	fgf2
ctc1.1	1.9472979370471e-05	-2.44193	0.005	0.049	0.44895	enveloping layer cells_72hpf	ctc1
ppp1r14c.4	1.94777276621854e-05	-2.53226	0.007	0.053	0.449059	enveloping layer cells_72hpf	ppp1r14c
LOC107388456.3	1.9498517888059e-05	-0.445416	0.102	0.189	0.449538	enveloping layer cells_72hpf	LOC107388456
LOC107381281.1	1.95303845450196e-05	-0.293665	0.123	0.219	0.450273	enveloping layer cells_72hpf	LOC107381281
malsu1.1	1.95740757716095e-05	-0.225168	0.141	0.246	0.45128	enveloping layer cells_72hpf	malsu1
snx4.2	1.95981399889174e-05	-0.274849	0.153	0.259	0.451835	enveloping layer cells_72hpf	snx4
LOC107396468.1	1.96105915651516e-05	-4.15175	0	0.041	0.452122	enveloping layer cells_72hpf	LOC107396468
LOC107384309.1	1.96252355869787e-05	-2.03769	0.014	0.064	0.45246	enveloping layer cells_72hpf	LOC107384309
park2.1	1.96495473901165e-05	-1.10935	0.035	0.096	0.45302	enveloping layer cells_72hpf	park2
LOC107394300.2	1.96989175886365e-05	-6.02116	0	0.041	0.454159	enveloping layer cells_72hpf	LOC107394300
vps35.2	1.97298612017879e-05	-0.450517	0.176	0.279	0.454872	enveloping layer cells_72hpf	vps35
dnm2b.1	1.97512347745837e-05	-1.95185	0.012	0.061	0.455365	enveloping layer cells_72hpf	dnm2b
sssca1.3	1.97755390788984e-05	-0.314614	0.47	0.553	0.455925	enveloping layer cells_72hpf	sssca1
LOC107387615.1	1.97835984038776e-05	1.04569	0.162	0.103	0.456111	enveloping layer cells_72hpf	LOC107387615
ak8.2	1.98348935184978e-05	-1.68882	0.014	0.065	0.457293	enveloping layer cells_72hpf	ak8
si:ch211-212o1.2	2.00495741678554e-05	-3.34579	0.002	0.045	0.462243	enveloping layer cells_72hpf	si:ch211-212o1.2
ccdc80	2.03082432520619e-05	-4.21465	0	0.04	0.468207	enveloping layer cells_72hpf	ccdc80
LOC107394808.1	2.03323641718044e-05	-2.43788	0.005	0.049	0.468763	enveloping layer cells_72hpf	LOC107394808
fbxw11	2.04667917400022e-05	-0.722387	0.069	0.144	0.471862	enveloping layer cells_72hpf	fbxw11
LOC107384584	2.04960981474803e-05	-2.44698	0.005	0.049	0.472538	enveloping layer cells_72hpf	LOC107384584
supt20h.3	2.05291113675555e-05	-1.4952	0.021	0.075	0.473299	enveloping layer cells_72hpf	supt20h
csgr13h15orf61.1	2.0537939492976e-05	-0.699809	0.037	0.101	0.473502	enveloping layer cells_72hpf	csgr13h15orf61
LOC107386576.1	2.07222407046596e-05	-2.16284	0.012	0.06	0.477751	enveloping layer cells_72hpf	LOC107386576
LOC107381485	2.07614258157463e-05	-3.2952	0.002	0.045	0.478655	enveloping layer cells_72hpf	LOC107381485
cdk10.1	2.09373309169962e-05	-0.895872	0.037	0.1	0.48271	enveloping layer cells_72hpf	cdk10
niban2a.1	2.1010494228799e-05	-1.95671	0.009	0.057	0.484397	enveloping layer cells_72hpf	niban2a
LOC107376032	2.11004484906585e-05	-1.85712	0.009	0.057	0.486471	enveloping layer cells_72hpf	LOC107376032
LOC107389777.1	2.11151388638387e-05	-2.84377	0.005	0.049	0.48681	enveloping layer cells_72hpf	LOC107389777
LOC107382088.4	2.11358619992427e-05	-2.60486	0.009	0.057	0.487287	enveloping layer cells_72hpf	LOC107382088
LOC107372851	2.11731032903724e-05	-2.74889	0.002	0.045	0.488146	enveloping layer cells_72hpf	LOC107372851
LOC107396900.1	2.1387649450955e-05	-4.14307	0	0.04	0.493092	enveloping layer cells_72hpf	LOC107396900
LOC107378581.1	2.14578936441455e-05	-4.81022	0	0.04	0.494712	enveloping layer cells_72hpf	LOC107378581
LOC107373154.1	2.1471650403264e-05	-2.0568	0.009	0.057	0.495029	enveloping layer cells_72hpf	LOC107373154
scaf1.1	2.15636151128505e-05	-0.768025	0.049	0.117	0.497149	enveloping layer cells_72hpf	scaf1
march7.1	2.16913246478384e-05	-1.66013	0.019	0.071	0.500093	enveloping layer cells_72hpf	march7
vgll4l.3	2.17212202005097e-05	0.872646	0.1	0.053	0.500783	enveloping layer cells_72hpf	vgll4l
atp9a.1	2.17536336387722e-05	-2.17424	0.012	0.06	0.50153	enveloping layer cells_72hpf	atp9a
hoxa10.2	2.20252450332766e-05	-4.72222	0	0.04	0.507792	enveloping layer cells_72hpf	hoxa10
hspa12a.1	2.20616945057581e-05	-3.28959	0.002	0.044	0.508632	enveloping layer cells_72hpf	hspa12a
sdhb.1	2.21215210863407e-05	0.308181	0.819	0.741	0.510012	enveloping layer cells_72hpf	sdhb
asb11.3	2.21609027842781e-05	-0.726426	0.498	0.502	0.51092	enveloping layer cells_72hpf	asb11
epm2a	2.21838666292828e-05	2.32718	0.021	0.005	0.511449	enveloping layer cells_72hpf	epm2a
npc1.1	2.22060358226704e-05	-1.79051	0.012	0.061	0.51196	enveloping layer cells_72hpf	npc1
cdc37l1	2.22206006750116e-05	-2.14556	0.012	0.06	0.512296	enveloping layer cells_72hpf	cdc37l1
LOC107376786.2	2.23364299754326e-05	-2.21488	0.007	0.053	0.514966	enveloping layer cells_72hpf	LOC107376786
six3b.2	2.24216773944639e-05	-5.41901	0	0.04	0.516932	enveloping layer cells_72hpf	six3b
copb1.2	2.2478305532021e-05	-0.121337	0.252	0.391	0.518237	enveloping layer cells_72hpf	copb1
f3a.1	2.26007697089655e-05	-4.84581	0	0.04	0.521061	enveloping layer cells_72hpf	f3a
cluh.3	2.2682702200926e-05	1.20911	0.15	0.096	0.52295	enveloping layer cells_72hpf	cluh
st7l	2.27523091487351e-05	-2.53207	0.007	0.052	0.524554	enveloping layer cells_72hpf	st7l
ubl7.2	2.29043607011099e-05	1.0305	0.278	0.224	0.52806	enveloping layer cells_72hpf	ubl7
tango6.2	2.29052544383945e-05	-2.22244	0.007	0.053	0.528081	enveloping layer cells_72hpf	tango6
kctd1.2	2.29658050270978e-05	-1.89833	0.012	0.06	0.529477	enveloping layer cells_72hpf	kctd1
gpr146.1	2.3199719884713e-05	-3.41438	0.002	0.044	0.53487	enveloping layer cells_72hpf	gpr146
kdm7a	2.32787977398512e-05	-2.23743	0.007	0.053	0.536693	enveloping layer cells_72hpf	kdm7a
pard6gb.1	2.32895810109727e-05	-1.63559	0.016	0.068	0.536941	enveloping layer cells_72hpf	pard6gb
st6galnac6	2.3350174883808e-05	-1.23929	0.023	0.079	0.538338	enveloping layer cells_72hpf	st6galnac6
ssfa2.1	2.34351258375126e-05	-0.729852	0.178	0.274	0.540297	enveloping layer cells_72hpf	ssfa2
tpm2.2	2.35338127340017e-05	-4.23813	0	0.04	0.542572	enveloping layer cells_72hpf	tpm2
oxnad1.1	2.35773625986618e-05	-0.272521	0.12	0.216	0.543576	enveloping layer cells_72hpf	oxnad1
sipa1l2	2.36394351239036e-05	-3.33167	0.002	0.044	0.545007	enveloping layer cells_72hpf	sipa1l2
klhl3.2	2.36633693504278e-05	-1.31661	0.025	0.082	0.545559	enveloping layer cells_72hpf	klhl3
ube2nb.2	2.37178188829686e-05	0.257755	0.954	0.86	0.546814	enveloping layer cells_72hpf	ube2nb
nanos1.1	2.37685151359251e-05	-4.35226	0	0.04	0.547983	enveloping layer cells_72hpf	nanos1
mmab.2	2.37774077045049e-05	-0.94835	0.046	0.112	0.548188	enveloping layer cells_72hpf	mmab
capn1a.1	2.37923094783263e-05	-2.87506	0.005	0.048	0.548532	enveloping layer cells_72hpf	capn1a
nanog.2	2.39930497020396e-05	-4.4828	0	0.04	0.55316	enveloping layer cells_72hpf	nanog
si:ch211-195b13.1.1	2.41130575297001e-05	-1.94521	0.007	0.053	0.555927	enveloping layer cells_72hpf	si:ch211-195b13.1
prkaa1.2	2.41287886813396e-05	-0.832616	0.042	0.106	0.556289	enveloping layer cells_72hpf	prkaa1
plekha5.1.1	2.42089499325548e-05	-1.57453	0.019	0.071	0.558137	enveloping layer cells_72hpf	plekha5.1
rgn.2	2.42725731638631e-05	1.08787	0.155	0.099	0.559604	enveloping layer cells_72hpf	rgn
LOC107387515.2	2.43697831695733e-05	-2.41849	0.005	0.048	0.561845	enveloping layer cells_72hpf	LOC107387515
thumpd2	2.44029557341911e-05	-1.52413	0.021	0.075	0.56261	enveloping layer cells_72hpf	thumpd2
gli3.2	2.45391776152838e-05	-0.606714	0.076	0.153	0.565751	enveloping layer cells_72hpf	gli3
itih5.1	2.45924552742592e-05	-4.25434	0	0.04	0.566979	enveloping layer cells_72hpf	itih5
zmiz1a.1	2.4782879008212e-05	-1.73675	0.021	0.074	0.571369	enveloping layer cells_72hpf	zmiz1a
LOC107375785.3	2.47881162230025e-05	-2.52731	0.007	0.052	0.57149	enveloping layer cells_72hpf	LOC107375785
tmem150a.2	2.48496492918437e-05	-1.215	0.03	0.088	0.572909	enveloping layer cells_72hpf	tmem150a
LOC107374019.2	2.48542120150614e-05	-1.98461	0.007	0.052	0.573014	enveloping layer cells_72hpf	LOC107374019
peli3.1	2.490585841917e-05	-3.29967	0.002	0.044	0.574205	enveloping layer cells_72hpf	peli3
kiz.1	2.49999039937146e-05	-4.12051	0	0.04	0.576373	enveloping layer cells_72hpf	kiz
plscr3.2	2.50121067189424e-05	-0.564446	0.287	0.409	0.576654	enveloping layer cells_72hpf	plscr3
mras.1	2.51224442767198e-05	-3.29408	0.002	0.044	0.579198	enveloping layer cells_72hpf	mras
LOC107385881.2	2.5164419311562e-05	-2.01534	0.014	0.063	0.580166	enveloping layer cells_72hpf	LOC107385881
eps15l1.1	2.51862142847756e-05	-2.73135	0.002	0.044	0.580668	enveloping layer cells_72hpf	eps15l1
si:ch211-207d6.2.2	2.52114867214273e-05	2.02561	0.037	0.013	0.581251	enveloping layer cells_72hpf	si:ch211-207d6.2
gon4la.2	2.52168707889595e-05	-4.11545	0	0.039	0.581375	enveloping layer cells_72hpf	gon4la
rbm14b.2	2.53241977848571e-05	-1.97904	0.007	0.052	0.583849	enveloping layer cells_72hpf	rbm14b
rftn1.1	2.54617272285721e-05	-0.628975	0.037	0.1	0.58702	enveloping layer cells_72hpf	rftn1
LOC107379409	2.56672578472845e-05	2.9373	0.012	0.002	0.591759	enveloping layer cells_72hpf	LOC107379409
LOC107397261.1	2.57033127866166e-05	-1.59252	0.016	0.067	0.59259	enveloping layer cells_72hpf	LOC107397261
zcchc24.1	2.57184755049264e-05	-4.52541	0	0.039	0.592939	enveloping layer cells_72hpf	zcchc24
snx5.1	2.57532997973752e-05	-1.84734	0.014	0.063	0.593742	enveloping layer cells_72hpf	snx5
LOC107374495.1	2.58097576838414e-05	-1.9414	0.007	0.052	0.595044	enveloping layer cells_72hpf	LOC107374495
rock1.2	2.58619964693629e-05	-1.57132	0.012	0.06	0.596248	enveloping layer cells_72hpf	rock1
ptpn2b.1	2.59873489150723e-05	-0.919852	0.051	0.117	0.599138	enveloping layer cells_72hpf	ptpn2b
thrab.2	2.6008147840458e-05	-1.55	0.021	0.074	0.599618	enveloping layer cells_72hpf	thrab
gna14a.2	2.60784633492831e-05	-2.68426	0.002	0.044	0.601239	enveloping layer cells_72hpf	gna14a
gbe1	2.62944382461556e-05	-1.07169	0.03	0.089	0.606218	enveloping layer cells_72hpf	gbe1
LOC107379146.4	2.63082692508843e-05	-0.863146	0.056	0.024	0.606537	enveloping layer cells_72hpf	LOC107379146
LOC107392895.1	2.6543117707287e-05	-2.04886	0.009	0.056	0.611952	enveloping layer cells_72hpf	LOC107392895
LOC107374364.2	2.65646876933445e-05	-4.11545	0	0.039	0.612449	enveloping layer cells_72hpf	LOC107374364
arhgap23.1	2.66092877985568e-05	-1.74889	0.016	0.067	0.613477	enveloping layer cells_72hpf	arhgap23
LOC107374275	2.67743421957112e-05	-2.42362	0.005	0.048	0.617282	enveloping layer cells_72hpf	LOC107374275
LOC107372382.1	2.67917827315126e-05	-2.04087	0.009	0.056	0.617685	enveloping layer cells_72hpf	LOC107372382
ncaldb.1	2.68003201094844e-05	-0.420072	0.069	0.147	0.617881	enveloping layer cells_72hpf	ncaldb
fsd1.1	2.68039818058684e-05	-4.1468	0	0.039	0.617966	enveloping layer cells_72hpf	fsd1
dla.1	2.68691821111061e-05	-4.78414	0	0.039	0.619469	enveloping layer cells_72hpf	dla
LOC107387556.2	2.69176399767646e-05	-1.60374	0.016	0.067	0.620586	enveloping layer cells_72hpf	LOC107387556
ppp1r12a.2	2.70159408745898e-05	-1.42328	0.019	0.071	0.622853	enveloping layer cells_72hpf	ppp1r12a
ica1l.2	2.70337242363243e-05	1.16588	0.134	0.082	0.623263	enveloping layer cells_72hpf	ica1l
zgc:174888.2	2.70356147475552e-05	-4.14432	0	0.039	0.623306	enveloping layer cells_72hpf	zgc:174888
LOC107385826.2	2.70399975681692e-05	-1.97719	0.005	0.048	0.623407	enveloping layer cells_72hpf	LOC107385826
ufsp1	2.73682646262306e-05	-1.72638	0.012	0.06	0.630975	enveloping layer cells_72hpf	ufsp1
LOC107376418	2.74148978595613e-05	-3.25318	0.002	0.044	0.63205	enveloping layer cells_72hpf	LOC107376418
slc38a5.1	2.74605628117058e-05	2.44098	0.019	0.005	0.633103	enveloping layer cells_72hpf	slc38a5
lss.1	2.74691171539123e-05	-2.42669	0.005	0.048	0.6333	enveloping layer cells_72hpf	lss
dhx38.1	2.74815540362767e-05	-0.897497	0.035	0.096	0.633587	enveloping layer cells_72hpf	dhx38
snx2	2.74965305835707e-05	-0.904741	0.039	0.102	0.633933	enveloping layer cells_72hpf	snx2
utp23.3	2.75345260688308e-05	-0.59913	0.069	0.144	0.634808	enveloping layer cells_72hpf	utp23
hace1.1	2.75991904217778e-05	-1.57197	0.016	0.067	0.636299	enveloping layer cells_72hpf	hace1
LOC107376830.1	2.77418059039838e-05	-4.11672	0	0.039	0.639587	enveloping layer cells_72hpf	LOC107376830
flnb.1	2.78647707845487e-05	-2.22901	0.007	0.052	0.642422	enveloping layer cells_72hpf	flnb
LOC107375439.1	2.78993070625935e-05	-3.24161	0.002	0.043	0.643219	enveloping layer cells_72hpf	LOC107375439
LOC107382774.2	2.83381799912645e-05	0.834721	0.329	0.278	0.653337	enveloping layer cells_72hpf	LOC107382774
nlgn1.2	2.83419178013793e-05	-1.17964	0.032	0.091	0.653423	enveloping layer cells_72hpf	nlgn1
dgkz	2.83618754083974e-05	-0.963165	0.032	0.092	0.653883	enveloping layer cells_72hpf	dgkz
rad52.2	2.8513800559342e-05	-1.18026	0.019	0.071	0.657386	enveloping layer cells_72hpf	rad52
uck1.1	2.86289977486376e-05	-0.875336	0.039	0.102	0.660042	enveloping layer cells_72hpf	uck1
fam208a.2	2.87120103750009e-05	-2.40196	0.005	0.048	0.661955	enveloping layer cells_72hpf	fam208a
lgr4.1	2.8938427230702e-05	-2.42567	0.005	0.048	0.667175	enveloping layer cells_72hpf	lgr4
LOC107376814.1	2.89449184644473e-05	-2.02836	0.009	0.056	0.667325	enveloping layer cells_72hpf	LOC107376814
spryd7.3	2.89872335148226e-05	0.712493	0.456	0.449	0.668301	enveloping layer cells_72hpf	spryd7
thada.2	2.90490912499119e-05	-1.43159	0.012	0.06	0.669727	enveloping layer cells_72hpf	thada
dvl2.1	2.90993341828262e-05	-1.44625	0.016	0.067	0.670885	enveloping layer cells_72hpf	dvl2
stoml2.1	2.91063824532078e-05	-0.230543	0.134	0.231	0.671048	enveloping layer cells_72hpf	stoml2
lsp1a.3	2.92008386110636e-05	-4.06558	0.002	0.043	0.673225	enveloping layer cells_72hpf	lsp1a
LOC107384574.3	2.92246869210873e-05	-0.97896	0.035	0.095	0.673775	enveloping layer cells_72hpf	LOC107384574
LOC107382323.1	2.96622807711007e-05	-2.1833	0.007	0.052	0.683864	enveloping layer cells_72hpf	LOC107382323
rtkn2.2	2.97449584277269e-05	-4.15669	0	0.039	0.68577	enveloping layer cells_72hpf	rtkn2
tnpo2.1	2.98105276649284e-05	-0.695314	0.079	0.154	0.687282	enveloping layer cells_72hpf	tnpo2
LOC107381547.2	2.98498420215852e-05	-3.33603	0.002	0.043	0.688188	enveloping layer cells_72hpf	LOC107381547
lins1.2	2.99889395189546e-05	-4.09502	0	0.039	0.691395	enveloping layer cells_72hpf	lins1
hmcn2.1	3.00440344725246e-05	-2.86101	0.005	0.047	0.692665	enveloping layer cells_72hpf	hmcn2
pdcd6.2	3.0258311410992e-05	-0.838506	0.083	0.158	0.697605	enveloping layer cells_72hpf	pdcd6
LOC107376901.2	3.03431360458839e-05	-1.80787	0.014	0.063	0.699561	enveloping layer cells_72hpf	LOC107376901
LOC107376188.1	3.04257834678677e-05	-0.925954	0.049	0.114	0.701466	enveloping layer cells_72hpf	LOC107376188
LOC107377859.2	3.04607912311578e-05	-0.829414	0.046	0.112	0.702274	enveloping layer cells_72hpf	LOC107377859
dapk3.2	3.05609999910003e-05	-0.710399	0.072	0.145	0.704584	enveloping layer cells_72hpf	dapk3
raph1b.2	3.06617624954455e-05	-1.59325	0.016	0.067	0.706907	enveloping layer cells_72hpf	raph1b
LOC107380972.2	3.07749634609563e-05	-4.08081	0	0.039	0.709517	enveloping layer cells_72hpf	LOC107380972
plekha7	3.0835428644276e-05	-2.10067	0.005	0.048	0.710911	enveloping layer cells_72hpf	plekha7
il1rapl1.2	3.08406850277291e-05	-1.18688	0.023	0.077	0.711032	enveloping layer cells_72hpf	il1rapl1
mafk.2	3.09657824980873e-05	-1.90986	0.012	0.059	0.713916	enveloping layer cells_72hpf	mafk
lonp2.3	3.09726357073144e-05	1.00417	0.201	0.142	0.714074	enveloping layer cells_72hpf	lonp2
dcp1b	3.1216866361712e-05	-3.25664	0.002	0.043	0.719705	enveloping layer cells_72hpf	dcp1b
LOC107373769.1	3.14250950487546e-05	-1.8	0.014	0.063	0.724506	enveloping layer cells_72hpf	LOC107373769
eda.2	3.14807156486141e-05	-3.26695	0.002	0.043	0.725788	enveloping layer cells_72hpf	eda
fam219aa.1	3.14924736152316e-05	-3.2451	0.002	0.043	0.726059	enveloping layer cells_72hpf	fam219aa
LOC107384200.2	3.14965344124903e-05	-1.62138	0.009	0.056	0.726153	enveloping layer cells_72hpf	LOC107384200
brat1.1	3.15873187866401e-05	-4.08211	0	0.039	0.728246	enveloping layer cells_72hpf	brat1
nhej1	3.15994696255722e-05	-1.5107	0.023	0.077	0.728526	enveloping layer cells_72hpf	nhej1
lrrc4cb.2	3.16042453845212e-05	-1.85104	0.009	0.055	0.728636	enveloping layer cells_72hpf	lrrc4cb
col5a3a.1	3.16935476989102e-05	-2.91736	0.002	0.043	0.730695	enveloping layer cells_72hpf	col5a3a
taok2.2	3.17269295375096e-05	-2.18813	0.007	0.051	0.731464	enveloping layer cells_72hpf	taok2
LOC107377170.2	3.19729819070774e-05	-3.36191	0.002	0.043	0.737137	enveloping layer cells_72hpf	LOC107377170
LOC107384441.2	3.19865223657143e-05	1.07065	0.204	0.144	0.737449	enveloping layer cells_72hpf	LOC107384441
LOC107394478	3.20338238373581e-05	-3.25779	0.002	0.043	0.73854	enveloping layer cells_72hpf	LOC107394478
arhgap35b.1	3.22909577627546e-05	-2.78441	0.005	0.047	0.744468	enveloping layer cells_72hpf	arhgap35b
fam69c.2	3.24925178867304e-05	-4.48869	0	0.038	0.749115	enveloping layer cells_72hpf	fam69c
pigc.1	3.25191036305042e-05	-1.02764	0.032	0.091	0.749728	enveloping layer cells_72hpf	pigc
smtnl1.1	3.25336085783989e-05	-2.51295	0.005	0.047	0.750062	enveloping layer cells_72hpf	smtnl1
LOC107395634.2	3.25571383535477e-05	-2.79289	0.005	0.047	0.750605	enveloping layer cells_72hpf	LOC107395634
luzp2	3.26845870988271e-05	-0.738423	0.037	0.099	0.753543	enveloping layer cells_72hpf	luzp2
LOC107372392.2	3.28044240181852e-05	1.85551	0.044	0.018	0.756306	enveloping layer cells_72hpf	LOC107372392
tnfsf10l.1	3.28402044576463e-05	-3.35656	0.002	0.043	0.757131	enveloping layer cells_72hpf	tnfsf10l
arhgef18.2	3.2847409057904e-05	-1.67665	0.014	0.063	0.757297	enveloping layer cells_72hpf	arhgef18
LOC107394925.1	3.28509384189419e-05	-2.78653	0.005	0.047	0.757378	enveloping layer cells_72hpf	LOC107394925
LOC107378816.3	3.30318648858936e-05	-1.19499	0.023	0.077	0.76155	enveloping layer cells_72hpf	LOC107378816
slc39a13.2	3.30570935660429e-05	-1.56308	0.016	0.066	0.762131	enveloping layer cells_72hpf	slc39a13
fabp6.2	3.31259881111037e-05	-3.0743	0.005	0.047	0.76372	enveloping layer cells_72hpf	fabp6
si:ch211-106e7.2.3	3.33513977250188e-05	-1.39072	0.021	0.073	0.768916	enveloping layer cells_72hpf	si:ch211-106e7.2
mrpl18.3	3.33929799815945e-05	-0.298733	0.812	0.752	0.769875	enveloping layer cells_72hpf	mrpl18
LOC107377668.4	3.37282663537735e-05	1.87898	0.035	0.012	0.777605	enveloping layer cells_72hpf	LOC107377668
kdm6a.1	3.38294335884065e-05	-2.37043	0.005	0.047	0.779938	enveloping layer cells_72hpf	kdm6a
eif4eb.2	3.39176538102138e-05	0.638327	0.481	0.483	0.781972	enveloping layer cells_72hpf	eif4eb
ep300.2	3.39324965490828e-05	-1.90861	0.007	0.051	0.782314	enveloping layer cells_72hpf	ep300
LOC107384710.1	3.39469067493152e-05	0.141824	1	0.996	0.782646	enveloping layer cells_72hpf	LOC107384710
hgsnat.1	3.39785624095115e-05	-2.11037	0.012	0.058	0.783376	enveloping layer cells_72hpf	hgsnat
mblac2	3.40128073405397e-05	-0.835455	0.058	0.126	0.784165	enveloping layer cells_72hpf	mblac2
dmc1.1	3.41529547426836e-05	-4.09116	0	0.038	0.787396	enveloping layer cells_72hpf	dmc1
cryl1.1	3.42160543151981e-05	-0.461153	0.12	0.209	0.788851	enveloping layer cells_72hpf	cryl1
LOC107388856.1	3.4449908311697e-05	-4.08987	0	0.038	0.794243	enveloping layer cells_72hpf	LOC107388856
cep19.1	3.44872574611632e-05	-1.85365	0.009	0.055	0.795104	enveloping layer cells_72hpf	cep19
rdh13.3	3.45705372821868e-05	-0.891626	0.044	0.107	0.797024	enveloping layer cells_72hpf	rdh13
trrap.3	3.45723034641817e-05	-1.14249	0.028	0.084	0.797064	enveloping layer cells_72hpf	trrap
ccbe1.2	3.45942455137675e-05	-2.29319	0.007	0.051	0.79757	enveloping layer cells_72hpf	ccbe1
col9a3.1	3.47723675285711e-05	-3.39884	0.012	0.058	0.801677	enveloping layer cells_72hpf	col9a3
nek6.2	3.50519619435575e-05	-4.08858	0	0.038	0.808123	enveloping layer cells_72hpf	nek6
tbce.2	3.50953253967432e-05	-1.15683	0.032	0.09	0.809123	enveloping layer cells_72hpf	tbce
adgra3.2	3.51851341460437e-05	-2.78865	0.005	0.047	0.811193	enveloping layer cells_72hpf	adgra3
LOC107384138.2	3.52499263697494e-05	-0.603623	0.09	0.169	0.812687	enveloping layer cells_72hpf	LOC107384138
LOC107384307.2	3.52817990927878e-05	-2.403	0.005	0.047	0.813422	enveloping layer cells_72hpf	LOC107384307
uimc1	3.53481433748864e-05	-1.14366	0.028	0.084	0.814951	enveloping layer cells_72hpf	uimc1
eif3e.3	3.55905364039298e-05	-0.149813	0.968	0.945	0.82054	enveloping layer cells_72hpf	eif3e
LOC107373514.2	3.56330531592797e-05	-2.47492	0.007	0.051	0.82152	enveloping layer cells_72hpf	LOC107373514
LOC107395685	3.56351635691636e-05	-1.65176	0.019	0.069	0.821569	enveloping layer cells_72hpf	LOC107395685
LOC107394159.2	3.59695668234528e-05	-4.06776	0	0.038	0.829278	enveloping layer cells_72hpf	LOC107394159
serac1	3.59764080181858e-05	-1.61493	0.019	0.069	0.829436	enveloping layer cells_72hpf	serac1
lsm2.3	3.60679254243836e-05	-0.360022	0.701	0.669	0.831546	enveloping layer cells_72hpf	lsm2
LOC107391486.1	3.61299763791866e-05	-2.77159	0.005	0.047	0.832977	enveloping layer cells_72hpf	LOC107391486
LOC107384081.1	3.61477774245812e-05	-2.00025	0.009	0.055	0.833387	enveloping layer cells_72hpf	LOC107384081
LOC107376896.2	3.63802410289669e-05	-2.20061	0.007	0.051	0.838746	enveloping layer cells_72hpf	LOC107376896
uckl1a.3	3.63854343034388e-05	-1.79243	0.009	0.055	0.838866	enveloping layer cells_72hpf	uckl1a
prpf38a.2	3.66048353355889e-05	-1.84581	0.016	0.065	0.843924	enveloping layer cells_72hpf	prpf38a
LOC107379013.1	3.67670971617655e-05	-1.00607	0.035	0.094	0.847665	enveloping layer cells_72hpf	LOC107379013
ap5b1.1	3.67710502143534e-05	-1.69787	0.012	0.059	0.847757	enveloping layer cells_72hpf	ap5b1
abcc10.2	3.68432767395402e-05	-2.49844	0.007	0.05	0.849422	enveloping layer cells_72hpf	abcc10
rims2.1	3.6847513443064e-05	-2.00482	0.016	0.065	0.849519	enveloping layer cells_72hpf	rims2
atoh8.1	3.6944607745152e-05	-4.17991	0	0.038	0.851758	enveloping layer cells_72hpf	atoh8
LOC107380176.1	3.69547488878142e-05	-2.19487	0.007	0.051	0.851992	enveloping layer cells_72hpf	LOC107380176
LOC107387684	3.71316874859007e-05	-2.96598	0.005	0.046	0.856071	enveloping layer cells_72hpf	LOC107387684
tfe3a	3.71432858632226e-05	-1.25042	0.025	0.08	0.856338	enveloping layer cells_72hpf	tfe3a
fbxo7.2	3.73009440741685e-05	-0.731763	0.051	0.117	0.859973	enveloping layer cells_72hpf	fbxo7
cln8.1	3.74867943757452e-05	-2.63087	0.002	0.042	0.864258	enveloping layer cells_72hpf	cln8
dnttip2.2	3.78451654396675e-05	-0.468497	0.09	0.17	0.87252	enveloping layer cells_72hpf	dnttip2
LOC107383201.1	3.80399228292663e-05	1.5611	0.051	0.022	0.87701	enveloping layer cells_72hpf	LOC107383201
LOC107373828.1	3.8048387899646e-05	-1.54608	0.021	0.072	0.877206	enveloping layer cells_72hpf	LOC107373828
cd302.1	3.80847983885187e-05	-0.565745	0.058	0.127	0.878045	enveloping layer cells_72hpf	cd302
pcsk7.1	3.81843557184282e-05	-1.0682	0.037	0.096	0.88034	enveloping layer cells_72hpf	pcsk7
clic1.2	3.84392294449866e-05	-3.22055	0.002	0.042	0.886216	enveloping layer cells_72hpf	clic1
mfsd9	3.85029716034229e-05	-2.35011	0.005	0.046	0.887686	enveloping layer cells_72hpf	mfsd9
b3gnt9.1	3.85519251145374e-05	-4.0743	0	0.038	0.888815	enveloping layer cells_72hpf	b3gnt9
map2k4b.1	3.86647209664602e-05	-1.06645	0.049	0.111	0.891415	enveloping layer cells_72hpf	map2k4b
wwp1.2	3.87725954419331e-05	-1.15354	0.032	0.09	0.893902	enveloping layer cells_72hpf	wwp1
evc.1	3.88798561254067e-05	-4.04664	0	0.038	0.896375	enveloping layer cells_72hpf	evc
psmb7.4	3.89758790657676e-05	-0.130338	0.981	0.947	0.898589	enveloping layer cells_72hpf	psmb7
adora2b	3.91048070412915e-05	-3.23346	0.002	0.042	0.901561	enveloping layer cells_72hpf	adora2b
t.2	3.92332261292687e-05	-4.09245	0	0.038	0.904522	enveloping layer cells_72hpf	t
LOC107372823	3.92841102004876e-05	-2.83558	0.005	0.046	0.905695	enveloping layer cells_72hpf	LOC107372823
LOC107383889	3.93148932764728e-05	-2.16186	0.007	0.05	0.906405	enveloping layer cells_72hpf	LOC107383889
ddx42.2	3.93337241695393e-05	-1.26466	0.03	0.086	0.906839	enveloping layer cells_72hpf	ddx42
pnpla1.1	3.95955425476916e-05	-1.6022	0.012	0.058	0.912875	enveloping layer cells_72hpf	pnpla1
arl6ip5.1	3.96338863583126e-05	1.11177	0.123	0.073	0.913759	enveloping layer cells_72hpf	arl6ip5
dync2li1.1	3.96433722878774e-05	-1.77511	0.009	0.054	0.913978	enveloping layer cells_72hpf	dync2li1
galm	3.97575217681844e-05	0.978555	0.211	0.152	0.91661	enveloping layer cells_72hpf	galm
LOC107389340	3.98017926940729e-05	-3.20634	0.002	0.042	0.91763	enveloping layer cells_72hpf	LOC107389340
slc17a5.2	3.9856756556876e-05	-0.913964	0.039	0.1	0.918898	enveloping layer cells_72hpf	slc17a5
mtus1.3	3.99097834008913e-05	-1.89522	0.014	0.062	0.92012	enveloping layer cells_72hpf	mtus1
LOC107373968.1	4.00324190519468e-05	-2.25962	0.009	0.054	0.922947	enveloping layer cells_72hpf	LOC107373968
fam83c.2	4.01502111626402e-05	2.45187	0.023	0.007	0.925663	enveloping layer cells_72hpf	fam83c
slc25a48.3	4.03918807174442e-05	-1.14208	0.037	0.096	0.931235	enveloping layer cells_72hpf	slc25a48
trim71.2	4.04702640826734e-05	-0.372025	0.088	0.17	0.933042	enveloping layer cells_72hpf	trim71
sphk2.1	4.05580425170256e-05	-1.89686	0.007	0.05	0.935066	enveloping layer cells_72hpf	sphk2
det1.2	4.07284568309973e-05	-1.39476	0.016	0.066	0.938995	enveloping layer cells_72hpf	det1
LOC107382555.2	4.07335079963949e-05	-4.92172	0	0.038	0.939111	enveloping layer cells_72hpf	LOC107382555
egfl7.1	4.07907372935254e-05	-2.58705	0.007	0.05	0.94043	enveloping layer cells_72hpf	egfl7
zgc:172121	4.08459603799773e-05	-1.27799	0.023	0.076	0.941704	enveloping layer cells_72hpf	zgc:172121
gcc1	4.09986528400552e-05	-0.832159	0.044	0.107	0.945224	enveloping layer cells_72hpf	gcc1
sharpin.2	4.12963172735936e-05	-1.3519	0.019	0.069	0.952087	enveloping layer cells_72hpf	sharpin
ntn1b.1	4.13007371244721e-05	-2.59525	0.005	0.046	0.952188	enveloping layer cells_72hpf	ntn1b
abcb6	4.14432861591016e-05	-1.77614	0.014	0.061	0.955475	enveloping layer cells_72hpf	abcb6
col11a1	4.15208782283959e-05	-3.29184	0.002	0.042	0.957264	enveloping layer cells_72hpf	col11a1
LOC107380975.1	4.15701618885935e-05	-3.19319	0.002	0.042	0.9584	enveloping layer cells_72hpf	LOC107380975
LOC107386137.2	4.16139326572645e-05	-1.89292	0.007	0.05	0.959409	enveloping layer cells_72hpf	LOC107386137
brap	4.1626492401246e-05	-0.808237	0.051	0.116	0.959699	enveloping layer cells_72hpf	brap
LOC107396666.1	4.16681414101808e-05	-4.03864	0	0.037	0.960659	enveloping layer cells_72hpf	LOC107396666
stap2a.1	4.16802001357292e-05	-4.08211	0	0.037	0.960937	enveloping layer cells_72hpf	stap2a
LOC107382716.3	4.18946624037199e-05	-1.26825	0.021	0.073	0.965881	enveloping layer cells_72hpf	LOC107382716
acadm.2	4.22571471367633e-05	-0.270107	0.597	0.683	0.974239	enveloping layer cells_72hpf	acadm
dph3.1	4.23395311286117e-05	0.379151	0.66	0.589	0.976138	enveloping layer cells_72hpf	dph3
lamb1.1	4.26588131056809e-05	-3.19678	0.002	0.042	0.983499	enveloping layer cells_72hpf	lamb1
fzd6.1	4.26608472544465e-05	-3.19678	0.002	0.042	0.983546	enveloping layer cells_72hpf	fzd6
mat2al.2	4.27652837033398e-05	-4.03998	0	0.037	0.985954	enveloping layer cells_72hpf	mat2al
polr3b	4.2939849103213e-05	-0.586777	0.095	0.176	0.989978	enveloping layer cells_72hpf	polr3b
kcnj2a.3	4.31311396841904e-05	-2.16871	0.007	0.05	0.994388	enveloping layer cells_72hpf	kcnj2a
fabp4a.3	4.32069675372571e-05	-1.53647	0.016	0.065	0.996137	enveloping layer cells_72hpf	fabp4a
setd5.2	4.32155369671133e-05	-2.15989	0.007	0.05	0.996334	enveloping layer cells_72hpf	setd5
srcap.2	4.32819085009848e-05	-1.14662	0.019	0.069	0.997864	enveloping layer cells_72hpf	srcap
tmem246	4.35102041923206e-05	-4.03597	0	0.037	1	enveloping layer cells_72hpf	tmem246
inavaa.2	4.35644916524306e-05	-4.26352	0	0.037	1	enveloping layer cells_72hpf	inavaa
abhd4.1	4.37755732821296e-05	-0.377004	0.127	0.218	1	enveloping layer cells_72hpf	abhd4
col18a1.1	4.38537548076376e-05	-2.55749	0.007	0.05	1	enveloping layer cells_72hpf	col18a1
LOC107396103.2	4.39557520540906e-05	-1.25212	0.019	0.069	1	enveloping layer cells_72hpf	LOC107396103
znf507.1	4.42930138204828e-05	-1.51263	0.012	0.058	1	enveloping layer cells_72hpf	znf507
nprl3.1	4.43263617700701e-05	-1.25887	0.035	0.092	1	enveloping layer cells_72hpf	nprl3
LOC107384298.2	4.44029294295574e-05	-0.270405	0.174	0.278	1	enveloping layer cells_72hpf	LOC107384298
man2b1.3	4.47882756049537e-05	-1.40126	0.016	0.065	1	enveloping layer cells_72hpf	man2b1
fuz.1	4.49213048517977e-05	-2.61899	0.002	0.042	1	enveloping layer cells_72hpf	fuz
igsf8.2	4.49979219694207e-05	-1.67741	0.012	0.058	1	enveloping layer cells_72hpf	igsf8
zgc:113263.2	4.50421358958276e-05	-4.02656	0	0.037	1	enveloping layer cells_72hpf	zgc:113263
slc7a5.1	4.54473044812369e-05	-4.073	0	0.037	1	enveloping layer cells_72hpf	slc7a5
pter.1	4.55318243585092e-05	-1.67435	0.016	0.065	1	enveloping layer cells_72hpf	pter
si:dkey-237h12.3.1	4.56865119298118e-05	-2.33123	0.007	0.05	1	enveloping layer cells_72hpf	si:dkey-237h12.3
slc5a3.1	4.57123992596105e-05	-3.19559	0.002	0.041	1	enveloping layer cells_72hpf	slc5a3
LOC107394236.1	4.58327173380224e-05	-4.03731	0	0.037	1	enveloping layer cells_72hpf	LOC107394236
ttc21b.2	4.59258194559581e-05	-2.12908	0.007	0.05	1	enveloping layer cells_72hpf	ttc21b
LOC107397299.2	4.61324105630169e-05	-2.32511	0.005	0.046	1	enveloping layer cells_72hpf	LOC107397299
dap.3	4.62983468078339e-05	-0.188969	0.447	0.629	1	enveloping layer cells_72hpf	dap
tmem14ca.4	4.63533720039492e-05	-0.224761	0.847	0.82	1	enveloping layer cells_72hpf	tmem14ca
eya2.2	4.64535755660501e-05	-3.27037	0.002	0.041	1	enveloping layer cells_72hpf	eya2
gpr3.1	4.66419730427019e-05	-4.06383	0	0.037	1	enveloping layer cells_72hpf	gpr3
