## Supplementary material for "Early immune cell development precedes gastrulation in annual killifish": Tables S1-S8 (part 19 of 38)

### Sheet: Table S5 (continued)
Table S5: Differentially expressed genes for scRNAseq clusters from all stages (52, 72, 95, 115 hours post fertilization) used for the identification of cell type enriched genes
arl4ca	4.67703057069073e-05	-2.76299	0.005	0.045	1	enveloping layer cells_72hpf	arl4ca
LOC107382745.1	4.67824884105875e-05	-1.36601	0.023	0.075	1	enveloping layer cells_72hpf	LOC107382745
mier3.1	4.69068783153781e-05	-2.33494	0.005	0.046	1	enveloping layer cells_72hpf	mier3
LOC107394477.2	4.69143745679206e-05	-2.59979	0.002	0.041	1	enveloping layer cells_72hpf	LOC107394477
atg9b.1	4.6927104293431e-05	-3.31852	0.002	0.041	1	enveloping layer cells_72hpf	atg9b
ogfod2	4.70076490401835e-05	-0.717266	0.056	0.122	1	enveloping layer cells_72hpf	ogfod2
LOC107390497.2	4.72299566578668e-05	-1.59161	0.009	0.054	1	enveloping layer cells_72hpf	LOC107390497
LOC107385983.1	4.7324228113496e-05	-2.32839	0.005	0.046	1	enveloping layer cells_72hpf	LOC107385983
sorcs2.2	4.73782049150559e-05	-1.09051	0.023	0.076	1	enveloping layer cells_72hpf	sorcs2
LOC107388494.2	4.77376084436161e-05	-2.34363	0.005	0.046	1	enveloping layer cells_72hpf	LOC107388494
atg14	4.80306724078776e-05	-1.13559	0.039	0.098	1	enveloping layer cells_72hpf	atg14
sestd1.1	4.81460144001968e-05	-3.19319	0.002	0.041	1	enveloping layer cells_72hpf	sestd1
ift27	4.84304387039269e-05	-2.75758	0.005	0.045	1	enveloping layer cells_72hpf	ift27
cbr1.1	4.87307069219853e-05	0.714806	0.421	0.39	1	enveloping layer cells_72hpf	cbr1
ino80d.1	4.88779694533674e-05	-2.73905	0.005	0.045	1	enveloping layer cells_72hpf	ino80d
LOC107372737.2	4.91140460609834e-05	-4.02386	0	0.037	1	enveloping layer cells_72hpf	LOC107372737
lamb1b.1	4.91423403709394e-05	-4.10144	0	0.037	1	enveloping layer cells_72hpf	lamb1b
LOC107397172.3	4.91954142692467e-05	2.55141	0.016	0.004	1	enveloping layer cells_72hpf	LOC107397172
syt14b.1	4.93901850730395e-05	-2.60702	0.002	0.041	1	enveloping layer cells_72hpf	syt14b
gle1.1	4.94079146961518e-05	-1.66187	0.012	0.057	1	enveloping layer cells_72hpf	gle1
LOC107385578.2	4.97814815762908e-05	-2.34254	0.005	0.045	1	enveloping layer cells_72hpf	LOC107385578
LOC107388684.1	4.99441045986103e-05	-2.24764	0.007	0.049	1	enveloping layer cells_72hpf	LOC107388684
LOC107395161.1	5.00546851014485e-05	-1.1648	0.023	0.075	1	enveloping layer cells_72hpf	LOC107395161
fer.2	5.02440019523345e-05	-0.68249	0.037	0.096	1	enveloping layer cells_72hpf	fer
slit3.2	5.04983730497432e-05	-0.714709	0.021	0.072	1	enveloping layer cells_72hpf	slit3
LOC107394790.2	5.06212604940483e-05	-2.45902	0.007	0.049	1	enveloping layer cells_72hpf	LOC107394790
mtx2.1	5.08399962653423e-05	-0.114943	0.211	0.333	1	enveloping layer cells_72hpf	mtx2
hoxd4.2	5.09103507969279e-05	-4.24741	0	0.037	1	enveloping layer cells_72hpf	hoxd4
slc2a4rg.3	5.10544167287183e-05	-1.39324	0.016	0.065	1	enveloping layer cells_72hpf	slc2a4rg
xpo6.1	5.12146463944939e-05	-1.62455	0.014	0.061	1	enveloping layer cells_72hpf	xpo6
nudt2.2	5.12509279792483e-05	-0.372359	0.144	0.234	1	enveloping layer cells_72hpf	nudt2
cit.1	5.14567812334271e-05	-1.886	0.007	0.049	1	enveloping layer cells_72hpf	cit
nbn.1	5.17254517897746e-05	-1.58302	0.019	0.068	1	enveloping layer cells_72hpf	nbn
LOC107387115.2	5.17627350126522e-05	-2.11494	0.007	0.049	1	enveloping layer cells_72hpf	LOC107387115
LOC107386656.1	5.20674463013548e-05	-0.663605	0.067	0.137	1	enveloping layer cells_72hpf	LOC107386656
cep76.1	5.21893321528576e-05	-2.11798	0.007	0.049	1	enveloping layer cells_72hpf	cep76
LOC107391064	5.22054226460172e-05	-4.09887	0	0.037	1	enveloping layer cells_72hpf	LOC107391064
dlg3.1	5.24540699548221e-05	-0.531904	0.116	0.199	1	enveloping layer cells_72hpf	dlg3
fam35a.1	5.2509743235842e-05	-3.17505	0.002	0.041	1	enveloping layer cells_72hpf	fam35a
vprbp.2	5.25384031759482e-05	-1.96129	0.009	0.053	1	enveloping layer cells_72hpf	vprbp
cdh13.2	5.26086315311961e-05	-1.52693	0.016	0.064	1	enveloping layer cells_72hpf	cdh13
LOC107392804.1	5.27251313816408e-05	-1.8939	0.007	0.049	1	enveloping layer cells_72hpf	LOC107392804
slc9a1a.2	5.28600644392586e-05	-1.65665	0.012	0.057	1	enveloping layer cells_72hpf	slc9a1a
ttc17.1	5.34373067443136e-05	-3.16896	0.002	0.041	1	enveloping layer cells_72hpf	ttc17
fblim1.2	5.34816029162405e-05	-2.21394	0.002	0.041	1	enveloping layer cells_72hpf	fblim1
LOC107397091.4	5.36413388153935e-05	2.10452	0.025	0.008	1	enveloping layer cells_72hpf	LOC107397091
LOC107386102.2	5.38887416090255e-05	-3.17384	0.002	0.041	1	enveloping layer cells_72hpf	LOC107386102
rnf181.2	5.42265592061861e-05	0.830905	0.35	0.307	1	enveloping layer cells_72hpf	rnf181
rnf115b.1	5.42312827144144e-05	1.80977	0.021	0.006	1	enveloping layer cells_72hpf	rnf115b
LOC107390235.1	5.42374425825607e-05	2.11522	0.023	0.007	1	enveloping layer cells_72hpf	LOC107390235
naga.1	5.45702489853624e-05	-0.832649	0.046	0.108	1	enveloping layer cells_72hpf	naga
LOC107392364.2	5.45789651587758e-05	-4.38102	0	0.036	1	enveloping layer cells_72hpf	LOC107392364
scap.2	5.46220578923673e-05	-1.38102	0.016	0.064	1	enveloping layer cells_72hpf	scap
fbln2.2	5.47184988306899e-05	-2.58796	0.007	0.049	1	enveloping layer cells_72hpf	fbln2
slc25a21.1	5.47569223398264e-05	-0.683967	0.086	0.159	1	enveloping layer cells_72hpf	slc25a21
elmo2.1	5.47920233632773e-05	-2.57542	0.002	0.041	1	enveloping layer cells_72hpf	elmo2
ifih1.3	5.48432479681011e-05	1.80802	0.037	0.014	1	enveloping layer cells_72hpf	ifih1
otub1.2	5.49136990444459e-05	-0.167357	0.947	0.894	1	enveloping layer cells_72hpf	otub1
oc90.2	5.49706849096335e-05	-4.04664	0	0.036	1	enveloping layer cells_72hpf	oc90
jag2b.1	5.497124036839e-05	-4.04797	0	0.036	1	enveloping layer cells_72hpf	jag2b
LOC107374503.2	5.5168889658184e-05	-2.72028	0.005	0.045	1	enveloping layer cells_72hpf	LOC107374503
ncs1.1	5.52031190126315e-05	-2.62732	0.002	0.041	1	enveloping layer cells_72hpf	ncs1
LOC107376798.2	5.52933272623984e-05	-1.95563	0.009	0.053	1	enveloping layer cells_72hpf	LOC107376798
LOC107385713.1	5.53831453204759e-05	-0.179745	0.229	0.349	1	enveloping layer cells_72hpf	LOC107385713
atpv0e2	5.54619950230932e-05	-1.76499	0.009	0.053	1	enveloping layer cells_72hpf	atpv0e2
sirt4.1	5.54694320468774e-05	-1.21741	0.025	0.078	1	enveloping layer cells_72hpf	sirt4
LOC107374756.1	5.60960759693939e-05	-0.905679	0.037	0.095	1	enveloping layer cells_72hpf	LOC107374756
hbs1l	5.61117707884961e-05	-0.404244	0.148	0.24	1	enveloping layer cells_72hpf	hbs1l
zc3h11a.2	5.62751044164692e-05	-3.17627	0.002	0.041	1	enveloping layer cells_72hpf	zc3h11a
LOC107396143.2	5.64433323442512e-05	-4.15669	0	0.036	1	enveloping layer cells_72hpf	LOC107396143
kpna4.3	5.6570982185566e-05	-0.114704	0.324	0.472	1	enveloping layer cells_72hpf	kpna4
grem2.1	5.70136899890888e-05	-2.72472	0.002	0.041	1	enveloping layer cells_72hpf	grem2
LOC107396386.2	5.71678483863653e-05	-3.25088	0.002	0.041	1	enveloping layer cells_72hpf	LOC107396386
usp7.2	5.74859773771782e-05	-1.74077	0.009	0.053	1	enveloping layer cells_72hpf	usp7
tmem132e.1	5.78612297018451e-05	-1.51434	0.012	0.057	1	enveloping layer cells_72hpf	tmem132e
bet1l	5.81126219047094e-05	0.812268	0.359	0.322	1	enveloping layer cells_72hpf	bet1l
dennd6a.1	5.81640253282731e-05	-1.56308	0.014	0.06	1	enveloping layer cells_72hpf	dennd6a
abca5.2	5.87682425880119e-05	-3.15422	0.002	0.04	1	enveloping layer cells_72hpf	abca5
otoa.1	5.87821407238484e-05	-3.17018	0.007	0.048	1	enveloping layer cells_72hpf	otoa
furin.1	5.89223834920691e-05	-2.81907	0.005	0.045	1	enveloping layer cells_72hpf	furin
arhgap12.1	5.89692412068474e-05	-1.22307	0.025	0.078	1	enveloping layer cells_72hpf	arhgap12
hectd3	5.90476914453757e-05	-0.728785	0.051	0.114	1	enveloping layer cells_72hpf	hectd3
plppr4a.1	5.92007419845718e-05	-1.34088	0.023	0.074	1	enveloping layer cells_72hpf	plppr4a
ehmt2.1	5.92802409507443e-05	-1.51116	0.005	0.045	1	enveloping layer cells_72hpf	ehmt2
slc30a9.1	5.92939328378758e-05	-0.371121	0.111	0.196	1	enveloping layer cells_72hpf	slc30a9
mtmr7.2	5.93323679435517e-05	-2.10169	0.007	0.049	1	enveloping layer cells_72hpf	mtmr7
pdgfa.2	5.99772679663128e-05	-4.21583	0	0.036	1	enveloping layer cells_72hpf	pdgfa
dennd3.2	6.06732914600798e-05	1.36002	0.076	0.039	1	enveloping layer cells_72hpf	dennd3
mnt.2	6.09771944440362e-05	-1.8807	0.016	0.063	1	enveloping layer cells_72hpf	mnt
ndufb6.2	6.10317770224238e-05	0.284123	0.785	0.691	1	enveloping layer cells_72hpf	ndufb6
mms19.2	6.12546001211755e-05	-0.939123	0.042	0.101	1	enveloping layer cells_72hpf	mms19
asph.3	6.14641363865781e-05	-1.08698	0.028	0.081	1	enveloping layer cells_72hpf	asph
gnb3b.1	6.15909408408916e-05	-4.65404	0	0.036	1	enveloping layer cells_72hpf	gnb3b
phlpp1	6.19800456887014e-05	1.80802	0.035	0.013	1	enveloping layer cells_72hpf	phlpp1
pip4k2c.2	6.20923496155718e-05	0.98523	0.197	0.138	1	enveloping layer cells_72hpf	pip4k2c
il1b.1	6.21033215449354e-05	0.268651	0.019	0.005	1	enveloping layer cells_72hpf	il1b
clrn1.1	6.23134071459595e-05	-3.28171	0.002	0.04	1	enveloping layer cells_72hpf	clrn1
atxn3	6.23579814397612e-05	-0.817161	0.039	0.098	1	enveloping layer cells_72hpf	atxn3
bcl2l14	6.30220826978486e-05	-0.628824	0.074	0.145	1	enveloping layer cells_72hpf	bcl2l14
nhs.1	6.31114335294466e-05	-3.99521	0	0.036	1	enveloping layer cells_72hpf	nhs
cunh1orf43.1	6.33584559599022e-05	-0.668748	0.056	0.121	1	enveloping layer cells_72hpf	cunh1orf43
sox8.2	6.34881598636767e-05	-3.18475	0.002	0.04	1	enveloping layer cells_72hpf	sox8
LOC107372693.2	6.3523327868311e-05	-3.14804	0.002	0.04	1	enveloping layer cells_72hpf	LOC107372693
celsr1.2	6.37985536374257e-05	-1.31631	0.019	0.067	1	enveloping layer cells_72hpf	celsr1
ptgfrn.1	6.39746683113395e-05	-2.57787	0.002	0.04	1	enveloping layer cells_72hpf	ptgfrn
mrpl1.2	6.41636382488481e-05	-0.35096	0.759	0.707	1	enveloping layer cells_72hpf	mrpl1
wu:fe05a04.1	6.44725580116517e-05	-2.68654	0.005	0.044	1	enveloping layer cells_72hpf	wu:fe05a04
mprip.2	6.45138836990179e-05	-2.13809	0.007	0.048	1	enveloping layer cells_72hpf	mprip
ddx47.2	6.45868502224515e-05	0.26539	0.734	0.618	1	enveloping layer cells_72hpf	ddx47
LOC107388129.1	6.53617639943244e-05	-4.17424	0.002	0.04	1	enveloping layer cells_72hpf	LOC107388129
ubr5.2	6.58031220674907e-05	-1.09245	0.03	0.084	1	enveloping layer cells_72hpf	ubr5
ldhb.1	6.59133783643004e-05	-2.03105	0.012	0.056	1	enveloping layer cells_72hpf	ldhb
slc22a21.2	6.60354915543372e-05	2.08264	0.019	0.005	1	enveloping layer cells_72hpf	slc22a21
si:ch73-174h16.4.1	6.66788145253194e-05	-1.50725	0.021	0.07	1	enveloping layer cells_72hpf	si:ch73-174h16.4
sh3glb1a.1	6.6756660900832e-05	-0.260715	0.137	0.231	1	enveloping layer cells_72hpf	sh3glb1a
si:ch211-142k18.1	6.70928665276793e-05	-4.11164	0	0.036	1	enveloping layer cells_72hpf	si:ch211-142k18.1
LOC107383913.1	6.74156428011584e-05	-0.112912	0.176	0.28	1	enveloping layer cells_72hpf	LOC107383913
snx25.2	6.83203992384012e-05	-2.40403	0.005	0.044	1	enveloping layer cells_72hpf	snx25
usp6nl.3	6.85495884455038e-05	-1.31896	0.012	0.056	1	enveloping layer cells_72hpf	usp6nl
cntnap2.1	6.87455683464806e-05	-1.2869	0.025	0.077	1	enveloping layer cells_72hpf	cntnap2
LOC107386436.1	6.8799189291507e-05	-3.9561	0	0.035	1	enveloping layer cells_72hpf	LOC107386436
tmem38b.3	6.89372734434113e-05	-0.963165	0.044	0.103	1	enveloping layer cells_72hpf	tmem38b
guk1	6.89981470390357e-05	-0.185862	0.199	0.314	1	enveloping layer cells_72hpf	guk1
usp9.2	6.91232809360758e-05	-0.697451	0.051	0.113	1	enveloping layer cells_72hpf	usp9
LOC107384788	6.93519453726604e-05	-0.986765	0.049	0.109	1	enveloping layer cells_72hpf	LOC107384788
tti1.1	7.01416046561157e-05	-2.41025	0.007	0.048	1	enveloping layer cells_72hpf	tti1
plxnb1a.1	7.02146180339341e-05	-2.29072	0.005	0.044	1	enveloping layer cells_72hpf	plxnb1a
atrnl1.1	7.02601013636699e-05	-2.30746	0.005	0.044	1	enveloping layer cells_72hpf	atrnl1
dpysl5.1	7.03833912002441e-05	-3.20872	0.002	0.04	1	enveloping layer cells_72hpf	dpysl5
irf3.2	7.07575045006068e-05	-0.941081	0.025	0.078	1	enveloping layer cells_72hpf	irf3
insra.2	7.1020219315092e-05	-2.07378	0.007	0.048	1	enveloping layer cells_72hpf	insra
LOC107395795.2	7.10896028345699e-05	-3.12807	0.002	0.04	1	enveloping layer cells_72hpf	LOC107395795
arrdc2.2	7.14653216374734e-05	-1.45273	0.03	0.083	1	enveloping layer cells_72hpf	arrdc2
ncor2.2	7.15789068756761e-05	-1.17376	0.03	0.084	1	enveloping layer cells_72hpf	ncor2
tead1.2	7.18245485985563e-05	-0.871836	0.046	0.107	1	enveloping layer cells_72hpf	tead1
nudt7.2	7.2235533057196e-05	1.69699	0.046	0.02	1	enveloping layer cells_72hpf	nudt7
prmt2.2	7.28520118223189e-05	-0.987045	0.039	0.097	1	enveloping layer cells_72hpf	prmt2
cep135.2	7.32847941620752e-05	-2.69562	0.005	0.044	1	enveloping layer cells_72hpf	cep135
nkx3-1.2	7.32878922678807e-05	-5.46699	0	0.035	1	enveloping layer cells_72hpf	nkx3-1
tasor2.2	7.33308908573815e-05	-2.68312	0.005	0.044	1	enveloping layer cells_72hpf	tasor2
reck.1	7.33460159196441e-05	-1.03717	0.03	0.084	1	enveloping layer cells_72hpf	reck
pou6f2.1	7.35737644463472e-05	1.86691	0.035	0.013	1	enveloping layer cells_72hpf	pou6f2
LOC107386598.1	7.37233528822775e-05	-3.94758	0	0.035	1	enveloping layer cells_72hpf	LOC107386598
med16.2	7.40673299397343e-05	-2.07899	0.007	0.048	1	enveloping layer cells_72hpf	med16
arsh	7.42123378332349e-05	-3.13309	0.002	0.039	1	enveloping layer cells_72hpf	arsh
gpc1a.2	7.44631766584028e-05	-4.24625	0	0.035	1	enveloping layer cells_72hpf	gpc1a
klhl18.1	7.50868436728399e-05	-0.686826	0.051	0.114	1	enveloping layer cells_72hpf	klhl18
ralb.1	7.54590046577839e-05	-0.547609	0.097	0.174	1	enveloping layer cells_72hpf	ralb
LOC107376605.3	7.56533310058216e-05	1.23686	0.095	0.053	1	enveloping layer cells_72hpf	LOC107376605
kcnk1.1	7.56857828791799e-05	-4.00482	0	0.035	1	enveloping layer cells_72hpf	kcnk1
rere.1	7.57276625938215e-05	-1.28509	0.021	0.07	1	enveloping layer cells_72hpf	rere
cat.3	7.58050558000702e-05	-0.317597	0.671	0.717	1	enveloping layer cells_72hpf	cat
slc3a2.3	7.60260726460184e-05	-0.243547	0.197	0.307	1	enveloping layer cells_72hpf	slc3a2
LOC107378668.1	7.61782702869984e-05	-3.12051	0.002	0.039	1	enveloping layer cells_72hpf	LOC107378668
cdc42se1.1	7.64144455699596e-05	-1.88103	0.007	0.048	1	enveloping layer cells_72hpf	cdc42se1
LOC107384147.4	7.64330899282806e-05	-0.148657	0.928	0.893	1	enveloping layer cells_72hpf	LOC107384147
ttc33.1	7.69776147800237e-05	-0.62458	0.09	0.163	1	enveloping layer cells_72hpf	ttc33
LOC107383193.1	7.70612975014622e-05	2.28551	0.023	0.007	1	enveloping layer cells_72hpf	LOC107383193
snapin.3	7.70745692928269e-05	-0.181016	0.164	0.267	1	enveloping layer cells_72hpf	snapin
LOC107391589.1	7.71731868906656e-05	-5.4394	0	0.035	1	enveloping layer cells_72hpf	LOC107391589
LOC107380918.2	7.75248128283706e-05	-3.10399	0.002	0.039	1	enveloping layer cells_72hpf	LOC107380918
LOC107380852.1	7.8003130981262e-05	-0.334579	0.109	0.192	1	enveloping layer cells_72hpf	LOC107380852
shroom4.2	7.80854012435022e-05	-1.94044	0.009	0.051	1	enveloping layer cells_72hpf	shroom4
LOC107376321.2	7.83438128845208e-05	-1.04354	0.039	0.096	1	enveloping layer cells_72hpf	LOC107376321
LOC107372369	7.86723136504687e-05	-2.52668	0.002	0.039	1	enveloping layer cells_72hpf	LOC107372369
spint1.3	7.93985989159535e-05	-0.993438	0.039	0.096	1	enveloping layer cells_72hpf	spint1
LOC107372541.2	7.96086541217241e-05	-0.867278	0.046	0.106	1	enveloping layer cells_72hpf	LOC107372541
cbwd.2	7.98314860956071e-05	-0.196543	0.204	0.313	1	enveloping layer cells_72hpf	cbwd
akr7a3.1	8.00816765740214e-05	-0.506118	0.079	0.15	1	enveloping layer cells_72hpf	akr7a3
slc16a5.3	8.03665993345276e-05	1.73364	0.049	0.021	1	enveloping layer cells_72hpf	slc16a5
itga5.1	8.038414640097e-05	-3.95752	0	0.035	1	enveloping layer cells_72hpf	itga5
zgc:172136.1	8.04065064832162e-05	-4.00619	0	0.035	1	enveloping layer cells_72hpf	zgc:172136
nr1d2a.1	8.04839281687991e-05	-1.61899	0.014	0.059	1	enveloping layer cells_72hpf	nr1d2a
si:ch211-152p11.4.1	8.07031188058904e-05	-2.17554	0.007	0.047	1	enveloping layer cells_72hpf	si:ch211-152p11.4
dcaf17.1	8.10326686535833e-05	-0.782736	0.028	0.081	1	enveloping layer cells_72hpf	dcaf17
LOC107372344.1	8.10845154274096e-05	-3.95327	0	0.035	1	enveloping layer cells_72hpf	LOC107372344
si:dkey-28n18.9	8.18209944132179e-05	2.71491	0.014	0.003	1	enveloping layer cells_72hpf	si:dkey-28n18.9
iqce	8.20267331332612e-05	-2.66822	0.005	0.043	1	enveloping layer cells_72hpf	iqce
gpr63.2	8.22302489103919e-05	-1.36618	0.021	0.069	1	enveloping layer cells_72hpf	gpr63
parla.1	8.26764439367045e-05	-0.511864	0.074	0.145	1	enveloping layer cells_72hpf	parla
znf721	8.27165600416113e-05	-2.25088	0.005	0.043	1	enveloping layer cells_72hpf	znf721
LOC107386701.2	8.30226302559476e-05	-0.21569	0.282	0.408	1	enveloping layer cells_72hpf	LOC107386701
ppp2r5cb.1	8.30231323188002e-05	-1.3528	0.025	0.076	1	enveloping layer cells_72hpf	ppp2r5cb
mtss1.2	8.30253696327599e-05	-2.05504	0.012	0.055	1	enveloping layer cells_72hpf	mtss1
pou3f3b.2	8.32872133748808e-05	-4.12807	0	0.035	1	enveloping layer cells_72hpf	pou3f3b
LOC107372840.1	8.34088467678803e-05	1.9325	0.021	0.006	1	enveloping layer cells_72hpf	LOC107372840
mplkip.2	8.39001755057319e-05	-0.161715	0.891	0.836	1	enveloping layer cells_72hpf	mplkip
LOC107394607.1	8.41100438073289e-05	-2.25893	0.005	0.043	1	enveloping layer cells_72hpf	LOC107394607
tmx2.1	8.4227801483499e-05	-0.706429	0.046	0.107	1	enveloping layer cells_72hpf	tmx2
dis3l.1	8.42310079985844e-05	-2.56308	0.002	0.039	1	enveloping layer cells_72hpf	dis3l
rnd2.2	8.44822899216935e-05	-1.57603	0.023	0.072	1	enveloping layer cells_72hpf	rnd2
zfpm2.2	8.48660010455506e-05	-0.865038	0.037	0.094	1	enveloping layer cells_72hpf	zfpm2
plaa	8.50330224337147e-05	-0.386219	0.106	0.189	1	enveloping layer cells_72hpf	plaa
tmem135.2	8.50553155668287e-05	-0.809551	0.049	0.109	1	enveloping layer cells_72hpf	tmem135
csgr16h15orf41	8.5258932804478e-05	-1.32747	0.023	0.073	1	enveloping layer cells_72hpf	csgr16h15orf41
LOC107387024.1	8.52758276883851e-05	-1.12841	0.023	0.073	1	enveloping layer cells_72hpf	LOC107387024
acox3.1	8.53694158415434e-05	1.00018	0.164	0.11	1	enveloping layer cells_72hpf	acox3
dydc2.2	8.54548927811842e-05	-2.66937	0.002	0.039	1	enveloping layer cells_72hpf	dydc2
ift122	8.56166623571941e-05	-2.66591	0.005	0.043	1	enveloping layer cells_72hpf	ift122
gnpnat1	8.5617951949527e-05	-0.945208	0.044	0.102	1	enveloping layer cells_72hpf	gnpnat1
tmem251.3	8.57316398326365e-05	1.5774	0.044	0.018	1	enveloping layer cells_72hpf	tmem251
apoo.2	8.60814192715871e-05	-0.342379	0.125	0.212	1	enveloping layer cells_72hpf	apoo
LOC107384305	8.6615982593832e-05	-1.62771	0.016	0.062	1	enveloping layer cells_72hpf	LOC107384305
nell1.2	8.665136869349e-05	-0.648731	0.042	0.1	1	enveloping layer cells_72hpf	nell1
LOC107387682.1	8.68797068774058e-05	-3.93327	0	0.034	1	enveloping layer cells_72hpf	LOC107387682
mea1.1	8.71401301633951e-05	0.881801	0.289	0.237	1	enveloping layer cells_72hpf	mea1
aip	8.7466996482575e-05	-1.32311	0.016	0.062	1	enveloping layer cells_72hpf	aip
LOC107381395	8.76469483192125e-05	-0.483844	0.076	0.147	1	enveloping layer cells_72hpf	LOC107381395
mybl2a.2	8.78623840839842e-05	-2.65897	0.005	0.043	1	enveloping layer cells_72hpf	mybl2a
csgr09h7orf26.2	8.80350923194373e-05	-0.925097	0.025	0.077	1	enveloping layer cells_72hpf	csgr09h7orf26
hgh1.1	8.80484809753085e-05	-0.120242	0.333	0.487	1	enveloping layer cells_72hpf	hgh1
LOC107373264.3	8.80767397940388e-05	-1.59888	0.012	0.055	1	enveloping layer cells_72hpf	LOC107373264
nup214.2	8.84136822060597e-05	-1.30376	0.019	0.066	1	enveloping layer cells_72hpf	nup214
LOC107374413.2	8.84789173801356e-05	-0.991685	0.028	0.08	1	enveloping layer cells_72hpf	LOC107374413
mgmt.2	8.85680866063867e-05	-0.935858	0.03	0.083	1	enveloping layer cells_72hpf	mgmt
psmc2.2	8.87261387731355e-05	-0.218265	0.782	0.76	1	enveloping layer cells_72hpf	psmc2
LOC107390765	8.90162485360512e-05	-3.09116	0.002	0.039	1	enveloping layer cells_72hpf	LOC107390765
apeh.1.1	8.91874157362769e-05	-0.767296	0.056	0.118	1	enveloping layer cells_72hpf	apeh.1
rmdn3.1	8.93415361362122e-05	-2.05486	0.007	0.047	1	enveloping layer cells_72hpf	rmdn3
wapl.2	8.94479653952502e-05	-1.80447	0.007	0.047	1	enveloping layer cells_72hpf	wapl
cdan1.1	9.00557921249725e-05	-1.92779	0.005	0.043	1	enveloping layer cells_72hpf	cdan1
LOC107377289.2	9.01115527372796e-05	-4.50135	0	0.034	1	enveloping layer cells_72hpf	LOC107377289
myo1d.2	9.05286284530607e-05	-3.11164	0.002	0.039	1	enveloping layer cells_72hpf	myo1d
ribc1.1	9.05380304490706e-05	-3.10782	0.002	0.039	1	enveloping layer cells_72hpf	ribc1
LOC107373265	9.06956641954809e-05	-3.89833	0	0.034	1	enveloping layer cells_72hpf	LOC107373265
st5.1	9.15046136741685e-05	1.22489	0.095	0.053	1	enveloping layer cells_72hpf	st5
urb1.2	9.16444677856174e-05	-2.2451	0.005	0.043	1	enveloping layer cells_72hpf	urb1
LOC107392111.3	9.18320897372039e-05	0.457546	0.586	0.562	1	enveloping layer cells_72hpf	LOC107392111
LOC107384108	9.19370472290185e-05	-0.291092	0.141	0.232	1	enveloping layer cells_72hpf	LOC107384108
c4b	9.2135645092606e-05	-3.09374	0.002	0.039	1	enveloping layer cells_72hpf	c4b
srebf1.1	9.25410146097886e-05	-1.91153	0.009	0.051	1	enveloping layer cells_72hpf	srebf1
smap1.2	9.25521749116986e-05	0.833508	0.312	0.267	1	enveloping layer cells_72hpf	smap1
LOC107382985.2	9.2553252483278e-05	-5.92642	0	0.034	1	enveloping layer cells_72hpf	LOC107382985
spire1.3	9.25658422880546e-05	1.32656	0.076	0.04	1	enveloping layer cells_72hpf	spire1
LOC107381097.2	9.28716193985558e-05	-1.4662	0.016	0.062	1	enveloping layer cells_72hpf	LOC107381097
sema6d.1	9.29161066286994e-05	-3.10144	0.002	0.039	1	enveloping layer cells_72hpf	sema6d
LOC107395101.2	9.29281538544121e-05	-3.09887	0.002	0.039	1	enveloping layer cells_72hpf	LOC107395101
klf13.1	9.30608664789911e-05	-2.71359	0.005	0.043	1	enveloping layer cells_72hpf	klf13
LOC107372828.2	9.30864906962961e-05	-3.91007	0	0.034	1	enveloping layer cells_72hpf	LOC107372828
ccdc171.1	9.33259337404951e-05	-2.65083	0.005	0.043	1	enveloping layer cells_72hpf	ccdc171
tkfc.1	9.33665449179974e-05	-1.59343	0.012	0.055	1	enveloping layer cells_72hpf	tkfc
rsph10b	9.3710354150457e-05	-3.10655	0.002	0.039	1	enveloping layer cells_72hpf	rsph10b
LOC107378404.1	9.4127381561786e-05	-2.65433	0.005	0.043	1	enveloping layer cells_72hpf	LOC107378404
lypla1.1	9.43946527824554e-05	-1.35166	0.044	0.101	1	enveloping layer cells_72hpf	lypla1
gpsm1.3	9.46361801384324e-05	-1.47815	0.021	0.069	1	enveloping layer cells_72hpf	gpsm1
primpol.2	9.46570590512956e-05	-0.470153	0.1	0.176	1	enveloping layer cells_72hpf	primpol
usp43b.2	9.46880676996515e-05	-0.832159	0.046	0.105	1	enveloping layer cells_72hpf	usp43b
LOC107381597.1	9.47141115076657e-05	-3.91736	0	0.034	1	enveloping layer cells_72hpf	LOC107381597
vars2.1	9.47777290856536e-05	-2.07273	0.007	0.047	1	enveloping layer cells_72hpf	vars2
mastl	9.53345908797025e-05	-1.54059	0.014	0.058	1	enveloping layer cells_72hpf	mastl
csgr14h3orf70	9.55675984667821e-05	-4.01709	0	0.034	1	enveloping layer cells_72hpf	csgr14h3orf70
btf3.1	9.63740203203044e-05	0.220239	0.975	0.921	1	enveloping layer cells_72hpf	btf3
LOC107382357.2	9.71966935839064e-05	-3.91591	0	0.034	1	enveloping layer cells_72hpf	LOC107382357
st6galnac4.2	9.73364281568572e-05	1.15778	0.123	0.076	1	enveloping layer cells_72hpf	st6galnac4
LOC107388118.1	9.73949674784349e-05	-2.03033	0.007	0.047	1	enveloping layer cells_72hpf	LOC107388118
LOC107381621	9.77973394532948e-05	-1.27756	0.019	0.065	1	enveloping layer cells_72hpf	LOC107381621
adnp.1	9.84224025217512e-05	-2.4828	0.002	0.038	1	enveloping layer cells_72hpf	adnp
mon1a.2	9.90089678175866e-05	-0.586263	0.053	0.116	1	enveloping layer cells_72hpf	mon1a
fzr1b.3	9.9819677095287e-05	-0.395737	0.111	0.192	1	enveloping layer cells_72hpf	fzr1b
LOC107396956.1	0.000100036	-2.6285	0.005	0.042	1	enveloping layer cells_72hpf	LOC107396956
mllt3	0.000100321	-1.81759	0.012	0.054	1	enveloping layer cells_72hpf	mllt3
LOC107382535	0.000100556	-2.05592	0.007	0.047	1	enveloping layer cells_72hpf	LOC107382535
en1b.1	0.00010081	-3.50329	0.002	0.038	1	enveloping layer cells_72hpf	en1b
znf365.2	0.000101484	-3.90274	0	0.034	1	enveloping layer cells_72hpf	znf365
qser1.2	0.000101513	-0.841297	0.025	0.077	1	enveloping layer cells_72hpf	qser1
LOC107375888.1	0.000101804	-1.77144	0.012	0.054	1	enveloping layer cells_72hpf	LOC107375888
fras1.1	0.000102195	-1.68768	0.014	0.058	1	enveloping layer cells_72hpf	fras1
creb1b	0.000102362	-3.90127	0	0.034	1	enveloping layer cells_72hpf	creb1b
LOC107382216.4	0.000102874	1.70464	0.028	0.009	1	enveloping layer cells_72hpf	LOC107382216
pask.2	0.000103089	-3.0743	0.002	0.038	1	enveloping layer cells_72hpf	pask
LOC107388660.3	0.000103734	-2.56679	0.009	0.05	1	enveloping layer cells_72hpf	LOC107388660
narfl	0.000104506	-0.560431	0.076	0.146	1	enveloping layer cells_72hpf	narfl
unc45a.1	0.00010491	-1.58338	0.012	0.054	1	enveloping layer cells_72hpf	unc45a
cap2.1	0.000105059	-3.91736	0	0.034	1	enveloping layer cells_72hpf	cap2
ssu72.4	0.000105354	-0.441954	0.083	0.155	1	enveloping layer cells_72hpf	ssu72
mapkap1.2	0.000105656	-0.830787	0.023	0.072	1	enveloping layer cells_72hpf	mapkap1
LOC107378749	0.000105785	-3.08081	0.002	0.038	1	enveloping layer cells_72hpf	LOC107378749
slc8b1.3	0.000106059	1.45187	0.046	0.02	1	enveloping layer cells_72hpf	slc8b1
ankrd39.1	0.000106342	-1.04249	0.028	0.079	1	enveloping layer cells_72hpf	ankrd39
dennd2c.2	0.000106649	-3.11037	0.002	0.038	1	enveloping layer cells_72hpf	dennd2c
csgr02h5orf42.1	0.000106731	-3.06514	0.002	0.038	1	enveloping layer cells_72hpf	csgr02h5orf42
zfp91.2	0.000106868	-1.77786	0.012	0.054	1	enveloping layer cells_72hpf	zfp91
faah.1	0.000106869	-3.87904	0	0.034	1	enveloping layer cells_72hpf	faah
yme1l1b.2	0.000107588	-0.724502	0.053	0.114	1	enveloping layer cells_72hpf	yme1l1b
crocc.2	0.000107973	-1.30867	0.016	0.061	1	enveloping layer cells_72hpf	crocc
LOC107382234.2	0.00010891	1.36441	0.053	0.024	1	enveloping layer cells_72hpf	LOC107382234
ndufa8.2	0.000109107	-0.206918	0.833	0.795	1	enveloping layer cells_72hpf	ndufa8
galnt3.1	0.000109488	-2.699	0.002	0.038	1	enveloping layer cells_72hpf	galnt3
rapgef2.2	0.000110497	-1.78426	0.012	0.054	1	enveloping layer cells_72hpf	rapgef2
gca.2	0.000110852	0.684676	0.481	0.516	1	enveloping layer cells_72hpf	gca
LOC107377208	0.00011143	-3.06383	0.002	0.038	1	enveloping layer cells_72hpf	LOC107377208
creb5.1	0.000111445	-3.05328	0.002	0.038	1	enveloping layer cells_72hpf	creb5
pdf.1	0.000111981	-0.289635	0.174	0.271	1	enveloping layer cells_72hpf	pdf
dlec1	0.000112742	2.10138	0.016	0.004	1	enveloping layer cells_72hpf	dlec1
fstl5.1	0.000112744	-2.64499	0.005	0.042	1	enveloping layer cells_72hpf	fstl5
ccz1.2	0.00011301	-0.597068	0.088	0.159	1	enveloping layer cells_72hpf	ccz1
LOC107389472.2	0.000113248	-0.766909	0.037	0.093	1	enveloping layer cells_72hpf	LOC107389472
foxm1.1	0.000113354	-3.06514	0.002	0.038	1	enveloping layer cells_72hpf	foxm1
zfat	0.000113379	-2.33603	0.007	0.046	1	enveloping layer cells_72hpf	zfat
LOC107373284	0.0001134	-1.89508	0.005	0.042	1	enveloping layer cells_72hpf	LOC107373284
bcr.2	0.000113636	-1.29856	0.019	0.065	1	enveloping layer cells_72hpf	bcr
hoxa3.2	0.000113662	-1.58103	0.019	0.064	1	enveloping layer cells_72hpf	hoxa3
bnip3.3	0.000113777	1.31498	0.065	0.032	1	enveloping layer cells_72hpf	bnip3
mvk.1	0.000114355	-3.0546	0.002	0.038	1	enveloping layer cells_72hpf	mvk
lzic	0.000114417	-0.336855	0.188	0.281	1	enveloping layer cells_72hpf	lzic
csrp2bp.1	0.000114664	-1.50774	0.019	0.064	1	enveloping layer cells_72hpf	csrp2bp
LOC107386361.4	0.000114674	0.948419	0.153	0.1	1	enveloping layer cells_72hpf	LOC107386361
wdpcp	0.000114694	-1.3547	0.016	0.061	1	enveloping layer cells_72hpf	wdpcp
si:dkey-19b23.8.2	0.000115218	-3.12807	0.002	0.038	1	enveloping layer cells_72hpf	si:dkey-19b23.8
jagn1a	0.000115283	-3.08729	0.002	0.038	1	enveloping layer cells_72hpf	jagn1a
LOC107373807.2	0.000115511	-3.88946	0	0.033	1	enveloping layer cells_72hpf	LOC107373807
prkx.3	0.000115622	-0.662695	0.109	0.185	1	enveloping layer cells_72hpf	prkx
dync1h1.3	0.00011588	-0.752894	0.037	0.093	1	enveloping layer cells_72hpf	dync1h1
LOC107388185.1	0.000116508	-3.87456	0	0.033	1	enveloping layer cells_72hpf	LOC107388185
LOC107383815.1	0.000116758	-2.61661	0.005	0.042	1	enveloping layer cells_72hpf	LOC107383815
itga3.1	0.000117008	-3.26008	0.002	0.038	1	enveloping layer cells_72hpf	itga3
LOC107389667.1	0.000117509	-3.85495	0	0.033	1	enveloping layer cells_72hpf	LOC107389667
lrrc51	0.000117564	-3.99107	0	0.033	1	enveloping layer cells_72hpf	lrrc51
ttc38.2	0.000117596	-0.609676	0.062	0.127	1	enveloping layer cells_72hpf	ttc38
astn1.1	0.000117605	-1.23929	0.025	0.075	1	enveloping layer cells_72hpf	astn1
LOC107381340.2	0.000117685	-4.57142	0	0.033	1	enveloping layer cells_72hpf	LOC107381340
LOC107396931.2	0.000117875	-1.85017	0.014	0.057	1	enveloping layer cells_72hpf	LOC107396931
apoba.1	0.000118425	-2.23346	0.005	0.042	1	enveloping layer cells_72hpf	apoba
LOC107377776.1	0.000118967	-2.38207	0.007	0.046	1	enveloping layer cells_72hpf	LOC107377776
LOC107397209.1	0.000119349	-1.38178	0.019	0.064	1	enveloping layer cells_72hpf	LOC107397209
pfdn6.3	0.00011942	-0.235336	0.81	0.766	1	enveloping layer cells_72hpf	pfdn6
sgpp1.2	0.000120456	-3.04132	0.002	0.037	1	enveloping layer cells_72hpf	sgpp1
fndc3a.1	0.000120604	-3.87456	0	0.033	1	enveloping layer cells_72hpf	fndc3a
dnajc8.1	0.000120672	-0.212428	0.752	0.743	1	enveloping layer cells_72hpf	dnajc8
stk24.1	0.000121546	-1.85899	0.009	0.05	1	enveloping layer cells_72hpf	stk24
ctsb.2	0.00012164	-3.85343	0	0.033	1	enveloping layer cells_72hpf	ctsb
agxta.2	0.000121912	-0.673615	0.044	0.102	1	enveloping layer cells_72hpf	agxta
LOC107379766.2	0.000122124	-0.88322	0.03	0.082	1	enveloping layer cells_72hpf	LOC107379766
LOC107383032.2	0.000122664	-2.66937	0.002	0.038	1	enveloping layer cells_72hpf	LOC107383032
mboat7.1	0.000122668	-2.20037	0.005	0.042	1	enveloping layer cells_72hpf	mboat7
klhl13	0.000123098	-0.434208	0.067	0.134	1	enveloping layer cells_72hpf	klhl13
l3mbtl1b.1	0.000123264	-1.45201	0.009	0.05	1	enveloping layer cells_72hpf	l3mbtl1b
LOC107376627.2	0.000124546	-2.74889	0.005	0.041	1	enveloping layer cells_72hpf	LOC107376627
cracr2b.2	0.000124559	-2.00865	0.007	0.046	1	enveloping layer cells_72hpf	cracr2b
si:ch211-155e24.3.1	0.000124632	-1.86765	0.005	0.042	1	enveloping layer cells_72hpf	si:ch211-155e24.3
hps5.2	0.000125161	-1.28251	0.025	0.074	1	enveloping layer cells_72hpf	hps5
atp13a1.1	0.00012557	-1.86604	0.009	0.049	1	enveloping layer cells_72hpf	atp13a1
fgfr3.1	0.000125744	-1.81595	0.005	0.042	1	enveloping layer cells_72hpf	fgfr3
zbtb49.1	0.000125794	-1.38756	0.012	0.054	1	enveloping layer cells_72hpf	zbtb49
igsf9b.1.2	0.000127009	-3.85343	0	0.033	1	enveloping layer cells_72hpf	igsf9b.1
sec23ip.1	0.00012702	0.99967	0.248	0.196	1	enveloping layer cells_72hpf	sec23ip
ebf2.2	0.00012783	-2.71694	0.005	0.041	1	enveloping layer cells_72hpf	ebf2
fam172a	0.000127955	-0.359158	0.053	0.114	1	enveloping layer cells_72hpf	fam172a
dock11.2	0.000128059	-1.26329	0.012	0.054	1	enveloping layer cells_72hpf	dock11
si:dkey-69o16.5.2	0.000128179	1.11595	0.157	0.106	1	enveloping layer cells_72hpf	si:dkey-69o16.5
eif3c.3	0.00012825	0.443372	0.639	0.58	1	enveloping layer cells_72hpf	eif3c
col24a1.2	0.000128562	-1.76036	0.012	0.053	1	enveloping layer cells_72hpf	col24a1
napsa	0.000129042	-2.50426	0.005	0.041	1	enveloping layer cells_72hpf	napsa
LOC107373842.1	0.000129079	-3.02521	0.002	0.037	1	enveloping layer cells_72hpf	LOC107373842
LOC107374126.2	0.00012942	-4.48477	0	0.033	1	enveloping layer cells_72hpf	LOC107374126
LOC107388892.4	0.000129445	-0.214558	0.914	0.876	1	enveloping layer cells_72hpf	LOC107388892
dynlrb1.2	0.000129667	0.247062	0.87	0.767	1	enveloping layer cells_72hpf	dynlrb1
psen2.1	0.000129762	-1.48847	0.014	0.057	1	enveloping layer cells_72hpf	psen2
cdc42ep3	0.00012992	-3.22055	0.002	0.037	1	enveloping layer cells_72hpf	cdc42ep3
ndufaf6.1	0.000130745	-0.404298	0.086	0.158	1	enveloping layer cells_72hpf	ndufaf6
lnx1.2	0.000131695	-1.57566	0.016	0.06	1	enveloping layer cells_72hpf	lnx1
arhgef26.1	0.000132342	1.88709	0.028	0.01	1	enveloping layer cells_72hpf	arhgef26
ccdc88a.3	0.000132414	-1.58522	0.016	0.06	1	enveloping layer cells_72hpf	ccdc88a
valopa.2	0.000132417	-3.04132	0.002	0.037	1	enveloping layer cells_72hpf	valopa
pax6.2	0.000132532	-3.63647	0.002	0.037	1	enveloping layer cells_72hpf	pax6
LOC107382661.2	0.000132663	1.17477	0.118	0.073	1	enveloping layer cells_72hpf	LOC107382661
uap1	0.000133492	-1.07725	0.023	0.071	1	enveloping layer cells_72hpf	uap1
rab39b.2	0.000133608	-1.95846	0.009	0.049	1	enveloping layer cells_72hpf	rab39b
zgc:63587.3	0.000133657	0.710265	0.34	0.295	1	enveloping layer cells_72hpf	zgc:63587
LOC107379404.1	0.000133757	-3.84428	0	0.033	1	enveloping layer cells_72hpf	LOC107379404
fnbp1l.3	0.000134669	-1.25779	0.012	0.053	1	enveloping layer cells_72hpf	fnbp1l
si:dkey-79d12.4.2	0.000134753	-1.63458	0.009	0.049	1	enveloping layer cells_72hpf	si:dkey-79d12.4
LOC107379819.2	0.000134923	-0.996588	0.049	0.106	1	enveloping layer cells_72hpf	LOC107379819
tspan2a.1	0.000134929	-2.68768	0.005	0.041	1	enveloping layer cells_72hpf	tspan2a
rhbdl2.1	0.000135046	-4.08081	0	0.033	1	enveloping layer cells_72hpf	rhbdl2
LOC107375559.2	0.000136114	-3.88352	0	0.033	1	enveloping layer cells_72hpf	LOC107375559
brd8b.1	0.000136272	-0.559858	0.058	0.12	1	enveloping layer cells_72hpf	brd8b
si:cabz01090165.1.3	0.000136827	-0.385612	0.051	0.112	1	enveloping layer cells_72hpf	si:cabz01090165.1
LOC107391153.3	0.000137657	-1.86303	0.009	0.049	1	enveloping layer cells_72hpf	LOC107391153
map10.1	0.000138299	-3.01845	0.002	0.037	1	enveloping layer cells_72hpf	map10
LOC107397276.2	0.000138322	-2.17748	0.005	0.041	1	enveloping layer cells_72hpf	LOC107397276
adora2a.1	0.000138486	-3.89094	0	0.033	1	enveloping layer cells_72hpf	adora2a
LOC107374592.1	0.000138672	-2.58766	0.005	0.041	1	enveloping layer cells_72hpf	LOC107374592
smim13.1	0.000138961	0.81571	0.389	0.37	1	enveloping layer cells_72hpf	smim13
rnf43.1	0.000138992	-1.89193	0.009	0.049	1	enveloping layer cells_72hpf	rnf43
gstk1.1	0.000139361	-0.816421	0.053	0.112	1	enveloping layer cells_72hpf	gstk1
LOC107384987.2	0.00013966	-3.84275	0	0.033	1	enveloping layer cells_72hpf	LOC107384987
tex9	0.000139667	-3.85343	0	0.033	1	enveloping layer cells_72hpf	tex9
asb8.2	0.00013975	1.25923	0.093	0.053	1	enveloping layer cells_72hpf	asb8
clec3b.2	0.000139893	-4.5907	0	0.033	1	enveloping layer cells_72hpf	clec3b
LOC107386735	0.000139958	-2.45368	0.002	0.037	1	enveloping layer cells_72hpf	LOC107386735
acadl.1	0.000139968	-1.47096	0.014	0.057	1	enveloping layer cells_72hpf	acadl
mcm8.1	0.000140096	-1.64265	0.014	0.056	1	enveloping layer cells_72hpf	mcm8
snx15.1	0.000140111	-0.722637	0.056	0.116	1	enveloping layer cells_72hpf	snx15
LOC107388054.1	0.000140535	2.65217	0.014	0.003	1	enveloping layer cells_72hpf	LOC107388054
c2cd2l.2	0.000140547	-1.62749	0.009	0.049	1	enveloping layer cells_72hpf	c2cd2l
LOC107381199.2	0.00014071	-2.17505	0.005	0.041	1	enveloping layer cells_72hpf	LOC107381199
tmem241	0.000141174	-1.08499	0.032	0.084	1	enveloping layer cells_72hpf	tmem241
xbp1.2	0.000141609	0.648324	0.484	0.479	1	enveloping layer cells_72hpf	xbp1
sdf4.1	0.000141737	0.96139	0.215	0.162	1	enveloping layer cells_72hpf	sdf4
tlcd2.3	0.000142157	-0.663091	0.039	0.095	1	enveloping layer cells_72hpf	tlcd2
adam17.2	0.000143122	-2.17505	0.005	0.041	1	enveloping layer cells_72hpf	adam17
adam8b.1	0.000143162	-3.01165	0.002	0.037	1	enveloping layer cells_72hpf	adam8b
LOC107384165.2	0.000143253	-0.410466	0.09	0.163	1	enveloping layer cells_72hpf	LOC107384165
cd99.1	0.000143315	-0.625803	0.042	0.098	1	enveloping layer cells_72hpf	cd99
ftsj2.1	0.000144366	-0.696422	0.044	0.101	1	enveloping layer cells_72hpf	ftsj2
LOC107385653.2	0.000144588	-3.87904	0	0.032	1	enveloping layer cells_72hpf	LOC107385653
eif3d.2	0.000145567	-0.136483	0.965	0.951	1	enveloping layer cells_72hpf	eif3d
grwd1.4	0.000145568	0.179205	0.801	0.627	1	enveloping layer cells_72hpf	grwd1
LOC107393009.2	0.000145609	-2.17018	0.005	0.041	1	enveloping layer cells_72hpf	LOC107393009
clip2.1	0.000145636	-3.01845	0.002	0.037	1	enveloping layer cells_72hpf	clip2
kif13a.2	0.000145686	-1.0112	0.005	0.041	1	enveloping layer cells_72hpf	kif13a
btbd6	0.000145821	-3.84428	0	0.032	1	enveloping layer cells_72hpf	btbd6
nipa2.1	0.000146073	-0.329118	0.111	0.19	1	enveloping layer cells_72hpf	nipa2
gon4l.1	0.000146225	-1.84275	0.009	0.049	1	enveloping layer cells_72hpf	gon4l
atp6v0a2.1	0.000146584	-1.96991	0.007	0.045	1	enveloping layer cells_72hpf	atp6v0a2
LOC107373804.1	0.000146591	-2.29296	0.007	0.045	1	enveloping layer cells_72hpf	LOC107373804
mfge8a.1	0.00014711	-3.87605	0	0.032	1	enveloping layer cells_72hpf	mfge8a
cdkn1a.3	0.000147304	0.559855	0.1	0.057	1	enveloping layer cells_72hpf	cdkn1a
acadsb	0.000147371	-0.160177	0.137	0.225	1	enveloping layer cells_72hpf	acadsb
bcl2l13.1	0.000148504	-0.374936	0.088	0.16	1	enveloping layer cells_72hpf	bcl2l13
fam222a	0.000149127	-2.21701	0.005	0.041	1	enveloping layer cells_72hpf	fam222a
LOC107388334.1	0.000149633	-3.82115	0	0.032	1	enveloping layer cells_72hpf	LOC107388334
LOC107374166.2	0.000149649	-3.85343	0	0.032	1	enveloping layer cells_72hpf	LOC107374166
LOC107382760.1	0.000149971	-2.42669	0.002	0.037	1	enveloping layer cells_72hpf	LOC107382760
pnpo.2	0.000150528	1.45941	0.065	0.033	1	enveloping layer cells_72hpf	pnpo
LOC107395678.3	0.000151224	-0.876653	0.03	0.081	1	enveloping layer cells_72hpf	LOC107395678
ddhd1.1	0.000152235	-1.3631	0.012	0.053	1	enveloping layer cells_72hpf	ddhd1
sertad4.1	0.000152266	-2.59737	0.005	0.041	1	enveloping layer cells_72hpf	sertad4
kif13ba.3	0.000152467	-1.83968	0.009	0.049	1	enveloping layer cells_72hpf	kif13ba
adat1.1	0.000152911	-2.29296	0.007	0.045	1	enveloping layer cells_72hpf	adat1
LOC107372362.2	0.000153402	-3.00071	0.002	0.036	1	enveloping layer cells_72hpf	LOC107372362
LOC107388200.1	0.000153416	-1.26695	0.023	0.07	1	enveloping layer cells_72hpf	LOC107388200
acad11	0.000153847	2.14931	0.019	0.005	1	enveloping layer cells_72hpf	acad11
LOC107395443.1	0.000154891	-0.955303	0.044	0.099	1	enveloping layer cells_72hpf	LOC107395443
plxna1.2	0.00015549	-0.670853	0.025	0.074	1	enveloping layer cells_72hpf	plxna1
krt8.4	0.000155921	-0.690632	0.338	0.248	1	enveloping layer cells_72hpf	krt8
LOC107394305.2	0.000156031	-1.32145	0.021	0.067	1	enveloping layer cells_72hpf	LOC107394305
unc5b.1	0.000156238	-3.84581	0	0.032	1	enveloping layer cells_72hpf	unc5b
cntln.1	0.000156791	-2.29744	0.007	0.044	1	enveloping layer cells_72hpf	cntln
fam101b	0.000157492	-1.28638	0.025	0.073	1	enveloping layer cells_72hpf	fam101b
slc12a6.2	0.000157767	-2.51134	0.002	0.037	1	enveloping layer cells_72hpf	slc12a6
LOC107379055.3	0.000158024	0.344285	0.278	0.208	1	enveloping layer cells_72hpf	LOC107379055
tspo.3	0.000160016	0.619016	0.347	0.296	1	enveloping layer cells_72hpf	tspo
rgs19.1	0.000160045	-3.03864	0.002	0.036	1	enveloping layer cells_72hpf	rgs19
LOC107380858.1	0.000160119	-3.0306	0.002	0.036	1	enveloping layer cells_72hpf	LOC107380858
mfsd8.1	0.000160393	-1.83353	0.009	0.048	1	enveloping layer cells_72hpf	mfsd8
si:dkey-32e23.4	0.000160647	-1.71471	0.007	0.045	1	enveloping layer cells_72hpf	si:dkey-32e23.4
LOC107384027.1	0.000161712	-0.48468	0.074	0.141	1	enveloping layer cells_72hpf	LOC107384027
cxxc1a	0.000161736	-3.83507	0	0.032	1	enveloping layer cells_72hpf	cxxc1a
si:ch211-126j24.1.2	0.00016191	-1.52731	0.012	0.052	1	enveloping layer cells_72hpf	si:ch211-126j24.1
chmp7.2	0.000162874	-0.614023	0.062	0.125	1	enveloping layer cells_72hpf	chmp7
lbh.2	0.000163039	-2.54437	0.002	0.036	1	enveloping layer cells_72hpf	lbh
LOC107394885.1	0.000163488	-1.97215	0.007	0.044	1	enveloping layer cells_72hpf	LOC107394885
coro2b.1	0.000163555	-2.81595	0.005	0.04	1	enveloping layer cells_72hpf	coro2b
tmem55b.2	0.00016381	-1.63116	0.014	0.056	1	enveloping layer cells_72hpf	tmem55b
rbpj	0.000163843	-1.36404	0.012	0.052	1	enveloping layer cells_72hpf	rbpj
bag3.1	0.00016431	-3.00756	0.002	0.036	1	enveloping layer cells_72hpf	bag3
prdm15.1	0.000164385	-2.98276	0.002	0.036	1	enveloping layer cells_72hpf	prdm15
si:ch211-237l4.6.2	0.000164452	-3.70547	0.002	0.036	1	enveloping layer cells_72hpf	si:ch211-237l4.6
zzz3.1	0.000164584	-1.81045	0.014	0.055	1	enveloping layer cells_72hpf	zzz3
rab3ip.2	0.000164659	-0.999823	0.028	0.077	1	enveloping layer cells_72hpf	rab3ip
rgs16.2	0.000165274	-3.43619	0.002	0.036	1	enveloping layer cells_72hpf	rgs16
lmx1b.1	0.000165437	-3.02836	0.002	0.036	1	enveloping layer cells_72hpf	lmx1b
ribc2.1	0.000165711	-3.01437	0.002	0.036	1	enveloping layer cells_72hpf	ribc2
lmo2.2	0.000165858	-5.3916	0.009	0.048	1	enveloping layer cells_72hpf	lmo2
llgl2.2	0.00016599	1.15197	0.123	0.077	1	enveloping layer cells_72hpf	llgl2
mok.2	0.000166319	-1.42669	0.009	0.049	1	enveloping layer cells_72hpf	mok
LOC107372488	0.000166863	-2.16284	0.005	0.04	1	enveloping layer cells_72hpf	LOC107372488
LOC107378216.1	0.000167168	2.47205	0.012	0.002	1	enveloping layer cells_72hpf	LOC107378216
csgr02h18orf32.2	0.00016729	-0.357554	0.088	0.159	1	enveloping layer cells_72hpf	csgr02h18orf32
LOC107380971.2	0.000167394	-3.80552	0	0.032	1	enveloping layer cells_72hpf	LOC107380971
cttnbp2nl.1	0.000167595	-1.55479	0.016	0.059	1	enveloping layer cells_72hpf	cttnbp2nl
LOC107384131.2	0.000167723	1.87025	0.035	0.014	1	enveloping layer cells_72hpf	LOC107384131
LOC107378317.1	0.000167802	-1.47254	0.019	0.063	1	enveloping layer cells_72hpf	LOC107378317
LOC107390508.2	0.000168155	-1.71232	0.012	0.052	1	enveloping layer cells_72hpf	LOC107390508
LOC107393335.1	0.000168849	-0.656242	0.056	0.115	1	enveloping layer cells_72hpf	LOC107393335
ep400.2	0.000168862	-1.46124	0.014	0.056	1	enveloping layer cells_72hpf	ep400
lpar3.2	0.000169081	-3.33058	0.002	0.036	1	enveloping layer cells_72hpf	lpar3
prkcaa	0.000169675	-1.70752	0.012	0.052	1	enveloping layer cells_72hpf	prkcaa
tgfbr3.1	0.000169901	-2.64733	0.005	0.04	1	enveloping layer cells_72hpf	tgfbr3
LOC107377104.2	0.000170313	-3.80709	0	0.032	1	enveloping layer cells_72hpf	LOC107377104
csgr13h15orf39.3	0.000170557	-2.41986	0.002	0.036	1	enveloping layer cells_72hpf	csgr13h15orf39
gcn1.2	0.000170649	-0.570719	0.049	0.107	1	enveloping layer cells_72hpf	gcn1
nek1.1	0.000171778	-3.79447	0	0.032	1	enveloping layer cells_72hpf	nek1
rhbdd3.1	0.00017184	-1.00499	0.028	0.077	1	enveloping layer cells_72hpf	rhbdd3
atm.2	0.000171898	-1.97663	0.007	0.044	1	enveloping layer cells_72hpf	atm
cth.1	0.000172054	0.843145	0.269	0.213	1	enveloping layer cells_72hpf	cth
ndufa10.2	0.000172464	0.284645	0.847	0.718	1	enveloping layer cells_72hpf	ndufa10
frmd4ba	0.000172765	-1.02319	0.023	0.07	1	enveloping layer cells_72hpf	frmd4ba
LOC107388826.2	0.000173079	-2.99107	0.002	0.036	1	enveloping layer cells_72hpf	LOC107388826
LOC107376085.3	0.000174135	-2.15915	0.005	0.04	1	enveloping layer cells_72hpf	LOC107376085
si:ch1073-335m2.2.1	0.000174166	-1.53207	0.012	0.052	1	enveloping layer cells_72hpf	si:ch1073-335m2.2
vgll3.1	0.000174962	-2.90919	0.007	0.044	1	enveloping layer cells_72hpf	vgll3
dhdds.2	0.000175177	-0.297268	0.188	0.283	1	enveloping layer cells_72hpf	dhdds
rnf130.1	0.000175269	-1.14165	0.023	0.07	1	enveloping layer cells_72hpf	rnf130
map3k20a.3	0.000175576	1.3379	0.065	0.033	1	enveloping layer cells_72hpf	map3k20a
ccdc30.2	0.000175775	-1.83353	0.009	0.048	1	enveloping layer cells_72hpf	ccdc30
si:ch211-66e2.5.1	0.000175971	-3.03597	0.002	0.036	1	enveloping layer cells_72hpf	si:ch211-66e2.5
ccp110	0.000176056	-1.81803	0.009	0.048	1	enveloping layer cells_72hpf	ccp110
lmbrd1.2	0.000176115	-2.97719	0.002	0.036	1	enveloping layer cells_72hpf	lmbrd1
LOC107390554.2	0.000176337	1.2578	0.118	0.074	1	enveloping layer cells_72hpf	LOC107390554
irx1b.2	0.000178148	-1.13824	0.056	0.113	1	enveloping layer cells_72hpf	irx1b
cep104.2	0.000178774	-2.14307	0.005	0.04	1	enveloping layer cells_72hpf	cep104
bbs12	0.000179147	-2.9883	0.002	0.036	1	enveloping layer cells_72hpf	bbs12
copa.2	0.000179207	0.907552	0.271	0.221	1	enveloping layer cells_72hpf	copa
aifm4	0.000179591	-2.40749	0.002	0.036	1	enveloping layer cells_72hpf	aifm4
vav2.3	0.000180082	-1.12304	0.025	0.073	1	enveloping layer cells_72hpf	vav2
foxp4.2	0.000180271	-1.44295	0.009	0.048	1	enveloping layer cells_72hpf	foxp4
znf335.2	0.000180332	-1.53397	0.012	0.052	1	enveloping layer cells_72hpf	znf335
LOC107384578	0.000180343	-0.765557	0.044	0.099	1	enveloping layer cells_72hpf	LOC107384578
cc2d1b.2	0.000180376	-0.751919	0.035	0.087	1	enveloping layer cells_72hpf	cc2d1b
LOC107395287	0.000180609	-1.53555	0.016	0.059	1	enveloping layer cells_72hpf	LOC107395287
bmp3.2	0.000180789	-1.48847	0.012	0.052	1	enveloping layer cells_72hpf	bmp3
LOC107387914.2	0.000180933	-3.83507	0	0.031	1	enveloping layer cells_72hpf	LOC107387914
alg14.2	0.000181176	-2.3964	0.002	0.036	1	enveloping layer cells_72hpf	alg14
LOC107396992.1	0.000181202	-1.0834	0.028	0.076	1	enveloping layer cells_72hpf	LOC107396992
LOC107381633	0.000181242	-0.759352	0.032	0.083	1	enveloping layer cells_72hpf	LOC107381633
arid3b.3	0.000182287	1.31007	0.104	0.063	1	enveloping layer cells_72hpf	arid3b
LOC107387586.1	0.000183339	-3.32072	0.005	0.04	1	enveloping layer cells_72hpf	LOC107387586
iars2.1	0.00018339	-0.574014	0.072	0.136	1	enveloping layer cells_72hpf	iars2
LOC107380999.1	0.000184674	-1.41288	0.021	0.066	1	enveloping layer cells_72hpf	LOC107380999
LOC107384956.2	0.000185026	-1.30034	0.014	0.055	1	enveloping layer cells_72hpf	LOC107384956
acap2.1	0.000185349	-1.21921	0.025	0.073	1	enveloping layer cells_72hpf	acap2
LOC107373153.2	0.000185617	-1.3411	0.012	0.052	1	enveloping layer cells_72hpf	LOC107373153
tjap1.3	0.000185642	-3.77855	0	0.031	1	enveloping layer cells_72hpf	tjap1
LOC107372490.2	0.000185646	-3.78334	0	0.031	1	enveloping layer cells_72hpf	LOC107372490
chmp4ba.2	0.00018667	0.906833	0.243	0.19	1	enveloping layer cells_72hpf	chmp4ba
timm17b.1	0.0001867	-1.78608	0.014	0.055	1	enveloping layer cells_72hpf	timm17b
LOC107396305.2	0.00018691	-3.02791	0.002	0.036	1	enveloping layer cells_72hpf	LOC107396305
prdm2b.1	0.000187044	-2.97997	0.002	0.036	1	enveloping layer cells_72hpf	prdm2b
cd34.1.3	0.000187105	-1.90064	0.012	0.051	1	enveloping layer cells_72hpf	cd34.1
csgr09h6orf136.1	0.000187437	-0.476103	0.06	0.122	1	enveloping layer cells_72hpf	csgr09h6orf136
taf4b.2	0.000187485	-2.39779	0.002	0.036	1	enveloping layer cells_72hpf	taf4b
whsc1l1.1	0.000188026	-2.15669	0.005	0.04	1	enveloping layer cells_72hpf	whsc1l1
nle1.4	0.000188547	-0.453195	0.067	0.132	1	enveloping layer cells_72hpf	nle1
edc4.2	0.000188938	-1.20838	0.025	0.072	1	enveloping layer cells_72hpf	edc4
LOC107394846.2	0.000189009	-1.65229	0.012	0.052	1	enveloping layer cells_72hpf	LOC107394846
sp3.1	0.000189011	-1.59798	0.014	0.055	1	enveloping layer cells_72hpf	sp3
csnk1d.2	0.000189404	-0.358803	0.095	0.169	1	enveloping layer cells_72hpf	csnk1d
tcf20.1	0.000189881	-1.48336	0.007	0.044	1	enveloping layer cells_72hpf	tcf20
n4bp2.2	0.00019032	-2.98553	0.002	0.036	1	enveloping layer cells_72hpf	n4bp2
rbks	0.00019037	-1.97774	0.007	0.044	1	enveloping layer cells_72hpf	rbks
kmt5c.1	0.000190523	-2.55313	0.005	0.04	1	enveloping layer cells_72hpf	kmt5c
LOC107388422.1	0.000190589	-3.89094	0	0.031	1	enveloping layer cells_72hpf	LOC107388422
inpp5e.2	0.000191433	-2.13058	0.005	0.04	1	enveloping layer cells_72hpf	inpp5e
cadm1a.2	0.000191488	-0.651165	0.039	0.094	1	enveloping layer cells_72hpf	cadm1a
tbcd.1	0.000191964	-0.989227	0.021	0.066	1	enveloping layer cells_72hpf	tbcd
LOC107378022.1	0.00019216	-3.77213	0	0.031	1	enveloping layer cells_72hpf	LOC107378022
ago4.2	0.000192356	-1.24941	0.016	0.059	1	enveloping layer cells_72hpf	ago4
si:ch211-175m2.5.2	0.000192474	1.45187	0.037	0.015	1	enveloping layer cells_72hpf	si:ch211-175m2.5
cep290.2	0.000192791	-2.08003	0.009	0.047	1	enveloping layer cells_72hpf	cep290
slc11a2.2	0.000192797	-1.82115	0.009	0.048	1	enveloping layer cells_72hpf	slc11a2
LOC107378386.2	0.000193076	-2.12933	0.005	0.04	1	enveloping layer cells_72hpf	LOC107378386
nemf.2	0.000193637	-0.37232	0.118	0.197	1	enveloping layer cells_72hpf	nemf
nsd1a.3	0.000194046	-1.2452	0.016	0.059	1	enveloping layer cells_72hpf	nsd1a
LOC107384182	0.000194136	-1.16284	0.021	0.066	1	enveloping layer cells_72hpf	LOC107384182
ppp1r42	0.000195284	-2.97719	0.002	0.036	1	enveloping layer cells_72hpf	ppp1r42
pdgfra.2	0.000195307	-2.48803	0.002	0.036	1	enveloping layer cells_72hpf	pdgfra
LOC107376701	0.000196297	-1.59564	0.009	0.048	1	enveloping layer cells_72hpf	LOC107376701
ints3.1	0.000196376	-1.61152	0.014	0.055	1	enveloping layer cells_72hpf	ints3
myadml2.2	0.000196641	-2.601	0.005	0.04	1	enveloping layer cells_72hpf	myadml2
plpp7.2	0.000197407	-2.38803	0.002	0.036	1	enveloping layer cells_72hpf	plpp7
rev3l.2	0.000199742	-1.79816	0.009	0.047	1	enveloping layer cells_72hpf	rev3l
phactr3.1	0.00020019	-2.56679	0.005	0.04	1	enveloping layer cells_72hpf	phactr3
tada2b	0.000200628	-3.76406	0	0.031	1	enveloping layer cells_72hpf	tada2b
LOC107377435.1	0.000200637	-3.77855	0	0.031	1	enveloping layer cells_72hpf	LOC107377435
syt16.1	0.000200789	-2.3964	0.002	0.036	1	enveloping layer cells_72hpf	syt16
LOC107397064.1	0.000200798	-1.36902	0.023	0.069	1	enveloping layer cells_72hpf	LOC107397064
plxna3.1	0.00020081	-2.40334	0.002	0.036	1	enveloping layer cells_72hpf	plxna3
LOC107374536.1	0.000202358	-3.75758	0	0.031	1	enveloping layer cells_72hpf	LOC107374536
vps9d1.3	0.000202424	-1.4371	0.014	0.055	1	enveloping layer cells_72hpf	vps9d1
LOC107395831.2	0.000202591	-1.69618	0.016	0.058	1	enveloping layer cells_72hpf	LOC107395831
march6.2	0.000203132	-0.797705	0.037	0.089	1	enveloping layer cells_72hpf	march6
ier3.2	0.000203149	-2.34625	0.012	0.051	1	enveloping layer cells_72hpf	ier3
csgr11h4orf22	0.000203728	1.6589	0.039	0.016	1	enveloping layer cells_72hpf	csgr11h4orf22
six5.1	0.000204075	-2.53429	0.005	0.039	1	enveloping layer cells_72hpf	six5
LOC107378177.1	0.00020412	-3.76406	0	0.031	1	enveloping layer cells_72hpf	LOC107378177
zswim6.2	0.0002042	-1.4398	0.014	0.055	1	enveloping layer cells_72hpf	zswim6
aifm1.1	0.000204304	-1.0475	0.03	0.079	1	enveloping layer cells_72hpf	aifm1
atp13a2.1	0.000204658	-2.15669	0.005	0.04	1	enveloping layer cells_72hpf	atp13a2
clasp2.1	0.000204695	-1.61601	0.014	0.055	1	enveloping layer cells_72hpf	clasp2
LOC107388288.2	0.000204874	-0.502702	0.058	0.116	1	enveloping layer cells_72hpf	LOC107388288
ube4a.1	0.000204965	-1.57682	0.009	0.048	1	enveloping layer cells_72hpf	ube4a
dirc2.3	0.000205728	-1.18797	0.016	0.059	1	enveloping layer cells_72hpf	dirc2
prickle2.1	0.000205912	-3.78971	0	0.031	1	enveloping layer cells_72hpf	prickle2
LOC107383107.1	0.00020607	-4.09374	0	0.031	1	enveloping layer cells_72hpf	LOC107383107
paqr3.3	0.000206764	-1.12769	0.019	0.062	1	enveloping layer cells_72hpf	paqr3
zc3h7bb.1	0.000207124	-1.0013	0.019	0.062	1	enveloping layer cells_72hpf	zc3h7bb
LOC107379697.1	0.000208029	-4.62494	0	0.031	1	enveloping layer cells_72hpf	LOC107379697
dedd2.1	0.000208365	-1.90274	0.012	0.051	1	enveloping layer cells_72hpf	dedd2
psme2.1	0.00020927	-0.824624	0.044	0.098	1	enveloping layer cells_72hpf	psme2
doc2d.1	0.000209505	-3.79922	0	0.031	1	enveloping layer cells_72hpf	doc2d
LOC107388403.2	0.00021055	-1.68426	0.012	0.051	1	enveloping layer cells_72hpf	LOC107388403
LOC107376822.2	0.000211226	-2.52541	0.005	0.039	1	enveloping layer cells_72hpf	LOC107376822
dpysl2a.1	0.000211293	-3.76406	0	0.031	1	enveloping layer cells_72hpf	dpysl2a
grid2.2	0.000211506	-0.784326	0.044	0.099	1	enveloping layer cells_72hpf	grid2
aqp3a.2	0.000213469	-5.28594	0.002	0.035	1	enveloping layer cells_72hpf	aqp3a
naa10.2	0.000215574	0.294347	0.69	0.608	1	enveloping layer cells_72hpf	naa10
vamp7.3	0.000216575	0.942859	0.169	0.117	1	enveloping layer cells_72hpf	vamp7
phip.3	0.000217046	-1.20396	0.019	0.062	1	enveloping layer cells_72hpf	phip
asb3.1	0.000217306	-2.04531	0.009	0.047	1	enveloping layer cells_72hpf	asb3
ddb1.1	0.000217839	-0.262912	0.097	0.171	1	enveloping layer cells_72hpf	ddb1
ccdc14	0.000218967	-1.77374	0.014	0.055	1	enveloping layer cells_72hpf	ccdc14
dhx36.1	0.000219327	-1.3666	0.016	0.058	1	enveloping layer cells_72hpf	dhx36
zhx2.2	0.000220374	-2.94758	0.002	0.035	1	enveloping layer cells_72hpf	zhx2
eogt	0.000220374	-3.04398	0.002	0.035	1	enveloping layer cells_72hpf	eogt
spred1.1	0.000222252	-2.53049	0.005	0.039	1	enveloping layer cells_72hpf	spred1
anks6	0.00022253	-2.38943	0.002	0.035	1	enveloping layer cells_72hpf	anks6
csgr17h8orf82.1	0.0002227	-1.19267	0.025	0.072	1	enveloping layer cells_72hpf	csgr17h8orf82
prrx1.1	0.000222731	-4.19078	0	0.031	1	enveloping layer cells_72hpf	prrx1
emilin2.1	0.000222819	-4.40611	0	0.031	1	enveloping layer cells_72hpf	emilin2
LOC107374233.2	0.000222913	-1.68622	0.012	0.051	1	enveloping layer cells_72hpf	LOC107374233
agmo.2	0.000223422	-2.67779	0.012	0.051	1	enveloping layer cells_72hpf	agmo
kbtbd2.1	0.000223575	-1.49552	0.012	0.051	1	enveloping layer cells_72hpf	kbtbd2
rai14	0.000224113	-2.53429	0.005	0.039	1	enveloping layer cells_72hpf	rai14
vwa1.2	0.000224124	-2.71052	0.007	0.043	1	enveloping layer cells_72hpf	vwa1
si:dkey-125i10.3.1	0.000224464	2.86691	0.012	0.002	1	enveloping layer cells_72hpf	si:dkey-125i10.3
LOC107390096.2	0.000224469	-2.38523	0.002	0.035	1	enveloping layer cells_72hpf	LOC107390096
LOC107395375.3	0.000224947	-0.334197	0.729	0.677	1	enveloping layer cells_72hpf	LOC107395375
LOC107382530.2	0.000226111	-2.52668	0.005	0.039	1	enveloping layer cells_72hpf	LOC107382530
sc5d.2	0.000226166	-2.24741	0.007	0.043	1	enveloping layer cells_72hpf	sc5d
wdr24.2	0.000226461	-1.30544	0.019	0.062	1	enveloping layer cells_72hpf	wdr24
akap13.2	0.000227139	-1.37444	0.012	0.051	1	enveloping layer cells_72hpf	akap13
LOC107386469.4	0.000227617	-0.259518	0.15	0.242	1	enveloping layer cells_72hpf	LOC107386469
fam72a.1	0.000228198	-2.24972	0.007	0.043	1	enveloping layer cells_72hpf	fam72a
LOC107395549.1	0.00022822	-2.51134	0.005	0.039	1	enveloping layer cells_72hpf	LOC107395549
fbxo30a.1	0.00022839	-1.12376	0.023	0.069	1	enveloping layer cells_72hpf	fbxo30a
pkmyt1.2	0.000229087	-1.68853	0.016	0.058	1	enveloping layer cells_72hpf	pkmyt1
nipbla.2	0.000229569	-1.28509	0.014	0.055	1	enveloping layer cells_72hpf	nipbla
LOC107391294.1	0.000230227	-0.641706	0.049	0.105	1	enveloping layer cells_72hpf	LOC107391294
LOC107390723.1	0.000230496	-0.91789	0.039	0.091	1	enveloping layer cells_72hpf	LOC107390723
LOC107391650.1	0.000230958	-2.15175	0.005	0.039	1	enveloping layer cells_72hpf	LOC107391650
dock7.2	0.000231009	-2.10399	0.005	0.039	1	enveloping layer cells_72hpf	dock7
esf1.3	0.000232708	-0.377704	0.451	0.504	1	enveloping layer cells_72hpf	esf1
vti1b.2	0.000233976	-0.267933	0.111	0.19	1	enveloping layer cells_72hpf	vti1b
setd1a.1	0.000234077	-1.51903	0.005	0.039	1	enveloping layer cells_72hpf	setd1a
emg1.3	0.000234135	0.20077	0.681	0.534	1	enveloping layer cells_72hpf	emg1
LOC107378096.1	0.00023432	-3.73465	0	0.03	1	enveloping layer cells_72hpf	LOC107378096
ythdf3	0.000234778	-0.733003	0.037	0.089	1	enveloping layer cells_72hpf	ythdf3
srr.1	0.000235462	-1.30948	0.019	0.061	1	enveloping layer cells_72hpf	srr
grsf1.3	0.000235543	-0.4002	0.488	0.535	1	enveloping layer cells_72hpf	grsf1
snx11.2	0.000236061	-1.32949	0.023	0.068	1	enveloping layer cells_72hpf	snx11
LOC107382324.1	0.000236135	-2.93039	0.002	0.035	1	enveloping layer cells_72hpf	LOC107382324
tamm41.1	0.000236231	-1.77908	0.009	0.047	1	enveloping layer cells_72hpf	tamm41
si:dkey-71l1.1	0.00023636	-3.74288	0	0.03	1	enveloping layer cells_72hpf	si:dkey-71l1.1
LOC107382452.2	0.000238134	-2.20872	0.005	0.039	1	enveloping layer cells_72hpf	LOC107382452
stam.1	0.000238675	-0.518451	0.072	0.136	1	enveloping layer cells_72hpf	stam
glg1.3	0.000239314	-0.640146	0.049	0.105	1	enveloping layer cells_72hpf	glg1
slc16a10.1	0.000240116	-2.96739	0.002	0.035	1	enveloping layer cells_72hpf	slc16a10
LOC107383444.2	0.000240439	-2.38523	0.002	0.035	1	enveloping layer cells_72hpf	LOC107383444
meis3.1	0.000240554	-3.83661	0	0.03	1	enveloping layer cells_72hpf	meis3
brwd1.2	0.000240591	-2.33965	0.002	0.035	1	enveloping layer cells_72hpf	brwd1
dnajc28.1	0.000241521	-1.43484	0.019	0.061	1	enveloping layer cells_72hpf	dnajc28
LOC107373515.2	0.000242341	-2.50232	0.005	0.039	1	enveloping layer cells_72hpf	LOC107373515
fhdc2.1	0.000244732	-3.81803	0	0.03	1	enveloping layer cells_72hpf	fhdc2
sp8a.1	0.000244948	-4.34903	0	0.03	1	enveloping layer cells_72hpf	sp8a
dusp4.1	0.0002463	-2.51903	0.005	0.039	1	enveloping layer cells_72hpf	dusp4
smarca2.1	0.000246712	-0.718483	0.056	0.113	1	enveloping layer cells_72hpf	smarca2
glb1l.2	0.000246845	-3.84734	0	0.03	1	enveloping layer cells_72hpf	glb1l
ccser1.1	0.000247873	-1.00345	0.025	0.072	1	enveloping layer cells_72hpf	ccser1
LOC107394430.2	0.000248696	-2.92172	0.002	0.035	1	enveloping layer cells_72hpf	LOC107394430
plek2.3	0.000249997	-2.33306	0.019	0.06	1	enveloping layer cells_72hpf	plek2
LOC107381216.1	0.000251069	-3.74452	0	0.03	1	enveloping layer cells_72hpf	LOC107381216
tln2.1	0.000251483	-2.10144	0.005	0.039	1	enveloping layer cells_72hpf	tln2
si:dkey-40c11.2.2	0.000252607	-2.48149	0.002	0.035	1	enveloping layer cells_72hpf	si:dkey-40c11.2
actc1a.2	0.000252816	-5.84632	0.005	0.038	1	enveloping layer cells_72hpf	actc1a
cep128.2	0.000252987	-2.94473	0.002	0.034	1	enveloping layer cells_72hpf	cep128
znf384a.1	0.000253238	-3.72638	0	0.03	1	enveloping layer cells_72hpf	znf384a
wipi1.1.2	0.000253617	2.23888	0.019	0.005	1	enveloping layer cells_72hpf	wipi1.1
LOC107382442.3	0.000253653	-1.44362	0.023	0.067	1	enveloping layer cells_72hpf	LOC107382442
bicd2.1	0.000255178	-2.92172	0.002	0.034	1	enveloping layer cells_72hpf	bicd2
ccdc191	0.000255442	-3.73795	0	0.03	1	enveloping layer cells_72hpf	ccdc191
rpe	0.000256575	0.59705	0.444	0.449	1	enveloping layer cells_72hpf	rpe
LOC107382215.1	0.000257084	-1.86805	0.012	0.05	1	enveloping layer cells_72hpf	LOC107382215
fbxo34.2	0.000257643	-3.72472	0	0.03	1	enveloping layer cells_72hpf	fbxo34
robo1.1	0.000257956	-0.79324	0.023	0.068	1	enveloping layer cells_72hpf	robo1
fbln5.1	0.000258955	-3.09116	0.002	0.034	1	enveloping layer cells_72hpf	fbln5
LOC107373813	0.000259573	-2.93039	0.002	0.034	1	enveloping layer cells_72hpf	LOC107373813
mgat1b	0.000259881	-2.33385	0.002	0.034	1	enveloping layer cells_72hpf	mgat1b
b3gnt2b.1	0.000259904	-3.75596	0	0.03	1	enveloping layer cells_72hpf	b3gnt2b
wdr62.2	0.000260428	-2.07821	0.005	0.039	1	enveloping layer cells_72hpf	wdr62
LOC107385260.2	0.000260602	-2.68768	0.005	0.039	1	enveloping layer cells_72hpf	LOC107385260
coq6.1	0.000261195	-0.358342	0.132	0.212	1	enveloping layer cells_72hpf	coq6
phf12.1	0.000261393	-2.22526	0.007	0.042	1	enveloping layer cells_72hpf	phf12
rab11fip5a.1	0.00026219	-2.31925	0.002	0.034	1	enveloping layer cells_72hpf	rab11fip5a
LOC107375606.1	0.000262592	-0.621376	0.058	0.116	1	enveloping layer cells_72hpf	LOC107375606
b4galt5.1	0.000262899	-1.25779	0.021	0.064	1	enveloping layer cells_72hpf	b4galt5
utp6.2	0.000264154	-0.515354	0.046	0.101	1	enveloping layer cells_72hpf	utp6
LOC107372699.2	0.000264162	-2.90861	0.002	0.034	1	enveloping layer cells_72hpf	LOC107372699
pigq	0.000264511	-0.6109	0.037	0.088	1	enveloping layer cells_72hpf	pigq
brca1.1	0.000264837	-1.92433	0.007	0.042	1	enveloping layer cells_72hpf	brca1
ttll12	0.000266074	-0.547752	0.067	0.128	1	enveloping layer cells_72hpf	ttll12
bap1.1	0.000266198	-1.46699	0.012	0.05	1	enveloping layer cells_72hpf	bap1
LOC107390253	0.00026636	-2.93039	0.002	0.034	1	enveloping layer cells_72hpf	LOC107390253
tgm2l.1	0.000267125	-5.29128	0	0.03	1	enveloping layer cells_72hpf	tgm2l
LOC107391059.2	0.000267419	-1.81116	0.005	0.039	1	enveloping layer cells_72hpf	LOC107391059
zbtb44.2	0.000267784	-1.66261	0.012	0.05	1	enveloping layer cells_72hpf	zbtb44
LOC107396039.2	0.000268719	-2.91299	0.002	0.034	1	enveloping layer cells_72hpf	LOC107396039
slc22a31.2	0.00026912	-1.67206	0.019	0.06	1	enveloping layer cells_72hpf	slc22a31
LOC107386020.1	0.000269152	-3.90568	0	0.03	1	enveloping layer cells_72hpf	LOC107386020
LOC107373969.3	0.000270316	-1.51605	0.016	0.057	1	enveloping layer cells_72hpf	LOC107373969
im:7138535.2	0.000271303	0.934327	0.164	0.114	1	enveloping layer cells_72hpf	im:7138535
renbp	0.000273684	-3.72472	0	0.03	1	enveloping layer cells_72hpf	renbp
LOC107374832.2	0.000273802	-3.87755	0	0.03	1	enveloping layer cells_72hpf	LOC107374832
phldb1.2	0.000274984	-2.01845	0.009	0.046	1	enveloping layer cells_72hpf	phldb1
cachd1.2	0.000275094	-2.21937	0.007	0.042	1	enveloping layer cells_72hpf	cachd1
utp3.2	0.000275246	-0.345929	0.683	0.65	1	enveloping layer cells_72hpf	utp3
clasp1.1	0.000275567	-2.48803	0.005	0.038	1	enveloping layer cells_72hpf	clasp1
macf1.1	0.000275914	-1.42624	0.014	0.054	1	enveloping layer cells_72hpf	macf1
tcf19.1	0.000276039	-3.70632	0	0.03	1	enveloping layer cells_72hpf	tcf19
LOC107377968.1	0.000276502	-5.39988	0	0.03	1	enveloping layer cells_72hpf	LOC107377968
csgr09h1orf27.2	0.000277823	-0.311427	0.123	0.201	1	enveloping layer cells_72hpf	csgr09h1orf27
LOC107380371.2	0.00027791	2.46284	0.016	0.004	1	enveloping layer cells_72hpf	LOC107380371
fgfr1b.1	0.000278455	-3.73465	0	0.03	1	enveloping layer cells_72hpf	fgfr1b
dlgap1.2	0.000278931	-1.48673	0.007	0.043	1	enveloping layer cells_72hpf	dlgap1
nbr1.3	0.0002791	1.17334	0.113	0.071	1	enveloping layer cells_72hpf	nbr1
LOC107374099	0.000280132	-2.50362	0.005	0.038	1	enveloping layer cells_72hpf	LOC107374099
LOC107386193.3	0.000280525	-2.91299	0.002	0.034	1	enveloping layer cells_72hpf	LOC107386193
znf281a.2	0.000280709	-0.743796	0.023	0.068	1	enveloping layer cells_72hpf	znf281a
znf407.3	0.000281247	-1.38523	0.016	0.057	1	enveloping layer cells_72hpf	znf407
zdhhc23.1	0.000282147	-2.21583	0.007	0.042	1	enveloping layer cells_72hpf	zdhhc23
swap70b.1	0.000282998	1.95711	0.021	0.006	1	enveloping layer cells_72hpf	swap70b
LOC107396959.2	0.000283261	-3.68938	0	0.03	1	enveloping layer cells_72hpf	LOC107396959
ank2a.2	0.000283293	-3.80237	0	0.03	1	enveloping layer cells_72hpf	ank2a
LOC107374211.1	0.000283332	-2.10399	0.005	0.038	1	enveloping layer cells_72hpf	LOC107374211
arid4a.2	0.000283617	-1.5449	0.009	0.046	1	enveloping layer cells_72hpf	arid4a
cog3.1	0.000283971	-0.885839	0.049	0.102	1	enveloping layer cells_72hpf	cog3
tgm2b.2	0.00028421	-2.58448	0.009	0.046	1	enveloping layer cells_72hpf	tgm2b
tmem55a.1	0.000285026	-2.49194	0.005	0.038	1	enveloping layer cells_72hpf	tmem55a
farsa.3	0.000285039	-0.314868	0.718	0.684	1	enveloping layer cells_72hpf	farsa
timp4.1	0.000285756	-3.72305	0	0.03	1	enveloping layer cells_72hpf	timp4
rrn3.2	0.000286192	-0.611137	0.058	0.115	1	enveloping layer cells_72hpf	rrn3
tox3.1	0.000286912	-2.53807	0.005	0.038	1	enveloping layer cells_72hpf	tox3
LOC107387257.1	0.000287059	-2.20872	0.007	0.042	1	enveloping layer cells_72hpf	LOC107387257
surf2.3	0.000287295	-0.190076	0.16	0.25	1	enveloping layer cells_72hpf	surf2
limk2.1	0.000287892	-2.97299	0.002	0.034	1	enveloping layer cells_72hpf	limk2
LOC107376823.3	0.000288436	-2.06907	0.005	0.038	1	enveloping layer cells_72hpf	LOC107376823
acsf3.1	0.000289519	-1.99989	0.009	0.046	1	enveloping layer cells_72hpf	acsf3
fbxw9.1	0.000290555	-1.41438	0.019	0.06	1	enveloping layer cells_72hpf	fbxw9
slc6a7.1	0.000291608	2.59205	0.014	0.003	1	enveloping layer cells_72hpf	slc6a7
jmjd4.1	0.000292588	-2.47755	0.005	0.038	1	enveloping layer cells_72hpf	jmjd4
elk3.2	0.000292858	1.91073	0.023	0.008	1	enveloping layer cells_72hpf	elk3
LOC107389900.2	0.000293214	-3.69279	0	0.029	1	enveloping layer cells_72hpf	LOC107389900
kmt2a.2	0.00029322	-3.70126	0	0.029	1	enveloping layer cells_72hpf	kmt2a
LOC107383718.1	0.00029426	-1.51177	0.014	0.053	1	enveloping layer cells_72hpf	LOC107383718
ccdc97.3	0.000294606	-0.221256	0.097	0.169	1	enveloping layer cells_72hpf	ccdc97
LOC107383016.1	0.000295435	-2.90274	0.002	0.034	1	enveloping layer cells_72hpf	LOC107383016
fgd6.2	0.000295452	-2.89833	0.002	0.034	1	enveloping layer cells_72hpf	fgd6
mbtps2.2	0.000295915	-2.06514	0.005	0.038	1	enveloping layer cells_72hpf	mbtps2
hopx.2	0.00029614	-4.6285	0	0.029	1	enveloping layer cells_72hpf	hopx
ociad1.3	0.000296402	-0.251333	0.671	0.693	1	enveloping layer cells_72hpf	ociad1
exoc5.1	0.000296792	-1.40611	0.014	0.053	1	enveloping layer cells_72hpf	exoc5
parvaa.1	0.000297664	-2.47228	0.005	0.038	1	enveloping layer cells_72hpf	parvaa
si:zfos-1056e6.1.2	0.000298321	-3.69448	0	0.029	1	enveloping layer cells_72hpf	si:zfos-1056e6.1
LOC107381055.1	0.000298359	-3.7913	0	0.029	1	enveloping layer cells_72hpf	LOC107381055
sdk1.2	0.000299589	-1.00099	0.023	0.068	1	enveloping layer cells_72hpf	sdk1
rbm33.1	0.000300817	-1.8998	0.007	0.042	1	enveloping layer cells_72hpf	rbm33
si:dkey-109j17.5.1	0.000300885	-3.67741	0	0.029	1	enveloping layer cells_72hpf	si:dkey-109j17.5
brd2b.1	0.000300896	-3.68597	0	0.029	1	enveloping layer cells_72hpf	brd2b
eya1.2	0.000301594	-2.56926	0.005	0.038	1	enveloping layer cells_72hpf	eya1
sgk3.2	0.000301602	1.18825	0.127	0.084	1	enveloping layer cells_72hpf	sgk3
ddr1	0.000303185	-2.32949	0.002	0.034	1	enveloping layer cells_72hpf	ddr1
LOC107376805.2	0.000303387	-3.11376	0.002	0.034	1	enveloping layer cells_72hpf	LOC107376805
elmo1.2	0.00030426	-1.48411	0.016	0.057	1	enveloping layer cells_72hpf	elmo1
irak4.1	0.000304513	1.01197	0.201	0.151	1	enveloping layer cells_72hpf	irak4
atrip.2	0.000304619	-2.20157	0.007	0.042	1	enveloping layer cells_72hpf	atrip
gnmt.2	0.000304808	-0.365678	0.069	0.132	1	enveloping layer cells_72hpf	gnmt
snrnp200.2	0.0003051	-0.147229	0.067	0.131	1	enveloping layer cells_72hpf	snrnp200
zgpat.2	0.000305775	-0.912063	0.042	0.093	1	enveloping layer cells_72hpf	zgpat
ikzf5.1	0.000305861	-2.88501	0.002	0.034	1	enveloping layer cells_72hpf	ikzf5
trpm7	0.000308404	-2.92461	0.002	0.034	1	enveloping layer cells_72hpf	trpm7
usp42.1	0.000308733	-1.74889	0.009	0.046	1	enveloping layer cells_72hpf	usp42
LOC107393474.1	0.000308794	-2.05988	0.005	0.038	1	enveloping layer cells_72hpf	LOC107393474
sgms2.1	0.000308941	-3.91736	0	0.029	1	enveloping layer cells_72hpf	sgms2
ehmt1a.2	0.000310931	-1.45902	0.012	0.05	1	enveloping layer cells_72hpf	ehmt1a
nt5dc2.1	0.000310962	-0.887977	0.028	0.074	1	enveloping layer cells_72hpf	nt5dc2
snphb.2	0.000310967	-3.58522	0.002	0.034	1	enveloping layer cells_72hpf	snphb
ints4.1	0.000311996	-1.99989	0.009	0.045	1	enveloping layer cells_72hpf	ints4
LOC107380662.2	0.000313974	-2.28959	0.002	0.034	1	enveloping layer cells_72hpf	LOC107380662
oxtr.2	0.000314052	-2.0612	0.005	0.038	1	enveloping layer cells_72hpf	oxtr
fat3.1	0.000314594	-2.03463	0.009	0.045	1	enveloping layer cells_72hpf	fat3
dcp2	0.000314766	-1.54813	0.014	0.053	1	enveloping layer cells_72hpf	dcp2
atxn10.1	0.000316545	-1.09432	0.014	0.053	1	enveloping layer cells_72hpf	atxn10
ndufa7.3	0.000317773	0.256054	0.882	0.79	1	enveloping layer cells_72hpf	ndufa7
epb41.2	0.000318262	-2.46168	0.002	0.034	1	enveloping layer cells_72hpf	epb41
LOC107373221.3	0.000319026	-1.55562	0.014	0.053	1	enveloping layer cells_72hpf	LOC107373221
phykpl	0.000319269	-2.89686	0.002	0.033	1	enveloping layer cells_72hpf	phykpl
atp8a2.2	0.000319639	-3.69109	0	0.029	1	enveloping layer cells_72hpf	atp8a2
si:ch211-221n20.8.1	0.000319958	-4.10655	0	0.029	1	enveloping layer cells_72hpf	si:ch211-221n20.8
LOC107390965.2	0.000320277	-2.56308	0.002	0.034	1	enveloping layer cells_72hpf	LOC107390965
astn2.2	0.000321218	-1.54275	0.009	0.046	1	enveloping layer cells_72hpf	astn2
LOC107388234	0.000321719	-1.11494	0.028	0.073	1	enveloping layer cells_72hpf	LOC107388234
hck.1.1	0.000321877	1.61217	0.037	0.015	1	enveloping layer cells_72hpf	hck.1
dachb.1	0.000322412	-3.7673	0	0.029	1	enveloping layer cells_72hpf	dachb
blvra.1	0.000324266	-0.126235	0.225	0.336	1	enveloping layer cells_72hpf	blvra
LOC107396927.1	0.000325444	-3.9883	0	0.029	1	enveloping layer cells_72hpf	LOC107396927
etsrp.1	0.000325731	-7.16069	0	0.029	1	enveloping layer cells_72hpf	etsrp
epha6.1	0.000326119	-2.19439	0.007	0.041	1	enveloping layer cells_72hpf	epha6
lrp5.1	0.000327597	-0.830444	0.021	0.064	1	enveloping layer cells_72hpf	lrp5
LOC107395937	0.000327659	-2.29557	0.002	0.034	1	enveloping layer cells_72hpf	LOC107395937
grid1a.1	0.000328376	-1.13617	0.021	0.063	1	enveloping layer cells_72hpf	grid1a
kmt2c.1	0.000328815	-1.41025	0.009	0.046	1	enveloping layer cells_72hpf	kmt2c
pdcd6ip.3	0.000329562	1.1171	0.13	0.085	1	enveloping layer cells_72hpf	pdcd6ip
LOC107383780.3	0.000330133	2.40748	0.014	0.003	1	enveloping layer cells_72hpf	LOC107383780
szl.1	0.000330156	-3.66013	0.002	0.033	1	enveloping layer cells_72hpf	szl
LOC107383106.2	0.00033022	1.70836	0.049	0.023	1	enveloping layer cells_72hpf	LOC107383106
ankrd13a.2	0.000330382	1.69444	0.044	0.02	1	enveloping layer cells_72hpf	ankrd13a
zdhhc16.2	0.000330535	-2.87156	0.002	0.033	1	enveloping layer cells_72hpf	zdhhc16
LOC107373662.1	0.000331631	-2.34254	0.007	0.041	1	enveloping layer cells_72hpf	LOC107373662
slco3a1a.1	0.000331765	-0.991071	0.025	0.07	1	enveloping layer cells_72hpf	slco3a1a
plekha3	0.000334111	-1.07951	0.03	0.076	1	enveloping layer cells_72hpf	plekha3
tiparp.1	0.000335242	-0.984227	0.028	0.074	1	enveloping layer cells_72hpf	tiparp
ets1.1.1	0.000336787	-3.91881	0	0.029	1	enveloping layer cells_72hpf	ets1.1
LOC107382165.1	0.000337168	-5.42464	0	0.029	1	enveloping layer cells_72hpf	LOC107382165
klf18.3	0.00033884	-0.93187	0.132	0.08	1	enveloping layer cells_72hpf	klf18
zgc:171775.3	0.000338901	-2.37316	0.014	0.052	1	enveloping layer cells_72hpf	zgc:171775
LOC107389962.2	0.000339074	-2.29408	0.002	0.033	1	enveloping layer cells_72hpf	LOC107389962
eif2s2.4	0.000339925	0.155779	0.995	0.984	1	enveloping layer cells_72hpf	eif2s2
fastk.1	0.000340415	-0.414706	0.081	0.146	1	enveloping layer cells_72hpf	fastk
LOC107393557.1	0.000343166	-1.6366	0.012	0.049	1	enveloping layer cells_72hpf	LOC107393557
slc35f5.1	0.000344068	-0.953853	0.028	0.073	1	enveloping layer cells_72hpf	slc35f5
fli1rs.1	0.000347218	-2.88054	0.009	0.045	1	enveloping layer cells_72hpf	fli1rs
kmt2d.1	0.000347957	-2.05195	0.005	0.037	1	enveloping layer cells_72hpf	kmt2d
znf16l.1	0.000348013	-2.03731	0.005	0.037	1	enveloping layer cells_72hpf	znf16l
avpi1.1	0.000348503	-3.7527	0	0.029	1	enveloping layer cells_72hpf	avpi1.1
ints5.1	0.000351029	-1.31012	0.016	0.056	1	enveloping layer cells_72hpf	ints5
ap3b2.1	0.000351033	-2.86855	0.002	0.033	1	enveloping layer cells_72hpf	ap3b2
acer3.2	0.000351244	-0.40517	0.086	0.152	1	enveloping layer cells_72hpf	acer3
zmp:0000000896.2	0.000351426	-3.66187	0	0.029	1	enveloping layer cells_72hpf	zmp:0000000896
clcn3.2	0.000352826	-1.89154	0.007	0.041	1	enveloping layer cells_72hpf	clcn3
nedd8l.2	0.000353047	-0.120287	0.963	0.933	1	enveloping layer cells_72hpf	nedd8l
LOC107385633	0.000353145	-2.48018	0.005	0.037	1	enveloping layer cells_72hpf	LOC107385633
sparcl1	0.000354531	-3.74943	0	0.029	1	enveloping layer cells_72hpf	sparcl1
cpxm1b.1	0.000354572	-3.77213	0	0.029	1	enveloping layer cells_72hpf	cpxm1b
LOC107392958.1	0.000355417	-1.08399	0.014	0.053	1	enveloping layer cells_72hpf	LOC107392958
tbc1d23.1	0.000355722	-1.11057	0.021	0.063	1	enveloping layer cells_72hpf	tbc1d23
slc2a3b.2	0.000355796	1.29267	0.049	0.023	1	enveloping layer cells_72hpf	slc2a3b
LOC107386045.2	0.000357354	-1.72851	0.014	0.052	1	enveloping layer cells_72hpf	LOC107386045
helz.2	0.000359048	-1.27357	0.019	0.059	1	enveloping layer cells_72hpf	helz
tenm4	0.000359944	-1.19118	0.019	0.06	1	enveloping layer cells_72hpf	tenm4
LOC107388611.2	0.000360835	-0.332786	0.593	0.618	1	enveloping layer cells_72hpf	LOC107388611
LOC107389460	0.00036174	-1.49677	0.009	0.045	1	enveloping layer cells_72hpf	LOC107389460
irf5.2	0.000362476	-1.99438	0.009	0.045	1	enveloping layer cells_72hpf	irf5
rhobtb3.1	0.000362767	-1.98553	0.009	0.045	1	enveloping layer cells_72hpf	rhobtb3
adcy8.1	0.000363301	-1.91445	0.002	0.033	1	enveloping layer cells_72hpf	adcy8
LOC107376939	0.000363471	-0.669059	0.058	0.114	1	enveloping layer cells_72hpf	LOC107376939
pkp2.1	0.000365582	-2.44295	0.005	0.037	1	enveloping layer cells_72hpf	pkp2
polr2k.3	0.000366124	-0.317503	0.69	0.666	1	enveloping layer cells_72hpf	polr2k
rell2	0.000366909	-3.65316	0	0.029	1	enveloping layer cells_72hpf	rell2
bptf.3	0.000369328	-2.31042	0.002	0.033	1	enveloping layer cells_72hpf	bptf
csgr18h5orf51.2	0.000369408	-0.462229	0.088	0.153	1	enveloping layer cells_72hpf	csgr18h5orf51
si:dkey-71h2.2.3	0.000369553	-2.26542	0.002	0.033	1	enveloping layer cells_72hpf	si:dkey-71h2.2
LOC107395467.1	0.000369643	-2.86554	0.002	0.033	1	enveloping layer cells_72hpf	LOC107395467
actr2.3	0.000369659	0.542033	0.396	0.363	1	enveloping layer cells_72hpf	actr2
tdrd3.2	0.000369774	-0.822922	0.035	0.083	1	enveloping layer cells_72hpf	tdrd3
gria1.2	0.000369827	-1.5265	0.009	0.045	1	enveloping layer cells_72hpf	gria1
sst1.2.1	0.000370585	-5.39936	0	0.029	1	enveloping layer cells_72hpf	sst1.2
kirrel3.1	0.000370668	-1.77588	0.009	0.045	1	enveloping layer cells_72hpf	kirrel3
LOC107384797.2	0.00037068	2.34754	0.016	0.004	1	enveloping layer cells_72hpf	LOC107384797
gimap4.1	0.000371071	-0.702946	0.037	0.087	1	enveloping layer cells_72hpf	gimap4
ptprn2.1	0.000371301	-2.11545	0.005	0.037	1	enveloping layer cells_72hpf	ptprn2
wdr46.2	0.000372576	-0.293222	0.593	0.616	1	enveloping layer cells_72hpf	wdr46
eif5.1	0.000375142	0.196903	0.931	0.796	1	enveloping layer cells_72hpf	eif5
si:ch1073-145m9.1.1	0.000375908	-2.26847	0.002	0.033	1	enveloping layer cells_72hpf	si:ch1073-145m9.1
slc1a3a.1	0.000379012	-2.28509	0.002	0.033	1	enveloping layer cells_72hpf	slc1a3a
LOC107384467.4	0.00037978	1.79843	0.028	0.01	1	enveloping layer cells_72hpf	LOC107384467
ap4b1.1	0.000381306	-1.20824	0.014	0.052	1	enveloping layer cells_72hpf	ap4b1
pvrl2l	0.000382512	-1.2777	0.019	0.059	1	enveloping layer cells_72hpf	pvrl2l
LOC107374915.2	0.000382564	-1.52445	0.014	0.052	1	enveloping layer cells_72hpf	LOC107374915
prosc.1	0.000382685	-2.84581	0.002	0.033	1	enveloping layer cells_72hpf	prosc
LOC107373610	0.000383102	-3.66534	0	0.028	1	enveloping layer cells_72hpf	LOC107373610
rrp12.2	0.000383147	-0.304821	0.104	0.177	1	enveloping layer cells_72hpf	rrp12
pthlha.1	0.000383358	-3.97299	0	0.028	1	enveloping layer cells_72hpf	pthlha
ppfia1.2	0.000384853	-1.97327	0.009	0.045	1	enveloping layer cells_72hpf	ppfia1
med1.1	0.000385481	-1.31189	0.009	0.045	1	enveloping layer cells_72hpf	med1
vimr2.1	0.000386403	-3.64967	0	0.028	1	enveloping layer cells_72hpf	vimr2
odf3l2.1	0.00038669	-3.94616	0	0.028	1	enveloping layer cells_72hpf	odf3l2
atg4d.1	0.00038672	0.982514	0.127	0.083	1	enveloping layer cells_72hpf	atg4d
exd3.2	0.00038681	-1.61242	0.016	0.055	1	enveloping layer cells_72hpf	exd3
ptprua	0.000387815	-2.50749	0.005	0.037	1	enveloping layer cells_72hpf	ptprua
dnajc27	0.000388303	-2.42669	0.005	0.037	1	enveloping layer cells_72hpf	dnajc27
abhd14b.1	0.000389046	0.949372	0.141	0.094	1	enveloping layer cells_72hpf	abhd14b
irf9.2	0.000389171	-2.87006	0.002	0.033	1	enveloping layer cells_72hpf	irf9
dock10.2	0.000389216	-2.88649	0.002	0.033	1	enveloping layer cells_72hpf	dock10
ift140	0.00038935	-2.84275	0.002	0.033	1	enveloping layer cells_72hpf	ift140
aplnr2.1	0.000390119	-5.29688	0	0.028	1	enveloping layer cells_72hpf	aplnr2
nkx2-3.2	0.000392081	-3.32839	0.007	0.041	1	enveloping layer cells_72hpf	nkx2-3
syvn1	0.000392635	-0.790048	0.028	0.073	1	enveloping layer cells_72hpf	syvn1
ccdc113.1	0.000393127	-3.64967	0	0.028	1	enveloping layer cells_72hpf	ccdc113
chid1.2	0.000393293	-2.15299	0.007	0.041	1	enveloping layer cells_72hpf	chid1
LOC107388491.2	0.000393942	-1.86765	0.007	0.041	1	enveloping layer cells_72hpf	LOC107388491
LOC107392951.1	0.000394359	-1.85556	0.007	0.041	1	enveloping layer cells_72hpf	LOC107392951
rgr.1	0.000395556	-2.92606	0.002	0.033	1	enveloping layer cells_72hpf	rgr
pign.2	0.000395898	-1.57935	0.002	0.033	1	enveloping layer cells_72hpf	pign
ttyh1.2	0.00039602	-1.29766	0.016	0.056	1	enveloping layer cells_72hpf	ttyh1
inhbb.2	0.000396506	-3.62672	0	0.028	1	enveloping layer cells_72hpf	inhbb
neto1.2	0.000396598	-3.8289	0	0.028	1	enveloping layer cells_72hpf	neto1
dcbld2.1	0.000396769	-0.189825	0.157	0.246	1	enveloping layer cells_72hpf	dcbld2
scyl2.3	0.000397467	1.54041	0.062	0.033	1	enveloping layer cells_72hpf	scyl2
rhbg.2	0.000398027	-3.18642	0.021	0.061	1	enveloping layer cells_72hpf	rhbg
piwil2.1	0.000398789	-2.02251	0.005	0.037	1	enveloping layer cells_72hpf	piwil2
zbtb17.1	0.000401614	-2.43077	0.005	0.037	1	enveloping layer cells_72hpf	zbtb17
mtx3.1	0.000403242	-0.900457	0.03	0.076	1	enveloping layer cells_72hpf	mtx3
chd9	0.000404539	-1.37444	0.014	0.052	1	enveloping layer cells_72hpf	chd9
tceanc2.2	0.000405371	-0.181966	0.116	0.192	1	enveloping layer cells_72hpf	tceanc2
gtf3c2.1	0.00040604	-2.26085	0.002	0.033	1	enveloping layer cells_72hpf	gtf3c2
LOC107379056.2	0.000406518	-2.83199	0.002	0.033	1	enveloping layer cells_72hpf	LOC107379056
LOC107395641.1	0.000407769	2.52026	0.014	0.004	1	enveloping layer cells_72hpf	LOC107395641
clcn2c.2	0.000408353	-2.46301	0.005	0.037	1	enveloping layer cells_72hpf	clcn2c
tyro3.2	0.000408671	-2.42941	0.005	0.037	1	enveloping layer cells_72hpf	tyro3
cdkn2b.3	0.000408871	1.67928	0.032	0.013	1	enveloping layer cells_72hpf	cdkn2b
usp2a.2	0.000409966	-2.83968	0.002	0.032	1	enveloping layer cells_72hpf	usp2a
dlb.1	0.000410957	-5.58567	0	0.028	1	enveloping layer cells_72hpf	dlb
med13.1	0.000412258	-2.41575	0.005	0.037	1	enveloping layer cells_72hpf	med13
bicc1.1	0.000412773	-1.22244	0.014	0.052	1	enveloping layer cells_72hpf	bicc1
eif5a	0.000413254	-0.334082	0.118	0.189	1	enveloping layer cells_72hpf	eif5a
cep57.1	0.000414019	-1.70351	0.009	0.044	1	enveloping layer cells_72hpf	cep57
sema6b.1	0.000415275	-2.12203	0.009	0.044	1	enveloping layer cells_72hpf	sema6b
LOC107395930.1	0.000417586	-3.63736	0	0.028	1	enveloping layer cells_72hpf	LOC107395930
larp1b.2	0.00041884	-0.997374	0.021	0.063	1	enveloping layer cells_72hpf	larp1b
fam89a.1	0.000419853	-1.72693	0.009	0.044	1	enveloping layer cells_72hpf	fam89a
cdk16.1	0.000420582	-1.71471	0.009	0.044	1	enveloping layer cells_72hpf	cdk16
LOC107393627.2	0.000420716	-2.83199	0.002	0.032	1	enveloping layer cells_72hpf	LOC107393627
tysnd1.1	0.000422282	-0.8159	0.03	0.076	1	enveloping layer cells_72hpf	tysnd1
slc43a2b.2	0.000422765	-3.08858	0.002	0.032	1	enveloping layer cells_72hpf	slc43a2b
ppiaa.2	0.000423292	0.267519	0.993	0.995	1	enveloping layer cells_72hpf	ppiaa
LOC107379935.1	0.000423501	-2.00071	0.005	0.037	1	enveloping layer cells_72hpf	LOC107379935
sfrp2.1	0.000425278	-4.79843	0	0.028	1	enveloping layer cells_72hpf	sfrp2
lman2la	0.000425487	-1.24754	0.012	0.048	1	enveloping layer cells_72hpf	lman2la
LOC107391991.2	0.00042695	-0.652546	0.056	0.111	1	enveloping layer cells_72hpf	LOC107391991
wdr19	0.000429202	-1.83599	0.007	0.04	1	enveloping layer cells_72hpf	wdr19
plcg1.2	0.000430155	-2.41986	0.005	0.036	1	enveloping layer cells_72hpf	plcg1
arhgap17.1	0.000430637	-2.00619	0.005	0.037	1	enveloping layer cells_72hpf	arhgap17
acvr2a.2	0.000431095	-2.26085	0.002	0.032	1	enveloping layer cells_72hpf	acvr2a
mrs2.2	0.000431705	-0.83465	0.039	0.088	1	enveloping layer cells_72hpf	mrs2
rnf6.2	0.000431746	-1.69448	0.009	0.044	1	enveloping layer cells_72hpf	rnf6
LOC107382172.2	0.00043181	-2.81959	0.002	0.032	1	enveloping layer cells_72hpf	LOC107382172
pias1b.1	0.000432226	-3.61422	0	0.028	1	enveloping layer cells_72hpf	pias1b
gdf10b.1	0.000432656	-4.18596	0	0.028	1	enveloping layer cells_72hpf	gdf10b
atf5b.1	0.000433462	-2.4389	0.005	0.036	1	enveloping layer cells_72hpf	atf5b
tsr2.2	0.000434639	0.228858	0.641	0.532	1	enveloping layer cells_72hpf	tsr2
lpar1.2	0.000435243	-1.80132	0.009	0.044	1	enveloping layer cells_72hpf	lpar1
golga7.3	0.000436627	-0.785663	0.037	0.085	1	enveloping layer cells_72hpf	golga7
cmtr2.2	0.000438397	-0.95412	0.023	0.066	1	enveloping layer cells_72hpf	cmtr2
LOC107396906.2	0.000439748	-3.61422	0	0.028	1	enveloping layer cells_72hpf	LOC107396906
nelfa.3	0.000440137	-1.24136	0.012	0.048	1	enveloping layer cells_72hpf	nelfa
dgat1a	0.000441475	-2.40611	0.005	0.036	1	enveloping layer cells_72hpf	dgat1a
mag.1	0.000441488	-2.19078	0.007	0.04	1	enveloping layer cells_72hpf	mag
kctd5.1	0.000442412	-1.68016	0.005	0.037	1	enveloping layer cells_72hpf	kctd5
LOC107391406.2	0.000443004	-1.03105	0.016	0.055	1	enveloping layer cells_72hpf	LOC107391406
LOC107381758.1	0.000443081	-2.81803	0.002	0.032	1	enveloping layer cells_72hpf	LOC107381758
si:dkey-94f20.4.1	0.000443611	-3.65142	0	0.028	1	enveloping layer cells_72hpf	si:dkey-94f20.4
ube2j2.2	0.000445851	-0.70894	0.042	0.092	1	enveloping layer cells_72hpf	ube2j2
spns3.1	0.000448519	-2.99842	0.009	0.044	1	enveloping layer cells_72hpf	spns3
LOC107383585.2	0.000448784	2.9353	0.014	0.004	1	enveloping layer cells_72hpf	LOC107383585
LOC107383729.1	0.00044923	-2.39501	0.005	0.036	1	enveloping layer cells_72hpf	LOC107383729
vps28.2	0.000450501	0.726287	0.356	0.327	1	enveloping layer cells_72hpf	vps28
cad.2	0.000450593	-0.482801	0.037	0.086	1	enveloping layer cells_72hpf	cad
maneal	0.000453952	-2.24239	0.002	0.032	1	enveloping layer cells_72hpf	maneal
rnf115.2	0.000454665	-0.853125	0.035	0.082	1	enveloping layer cells_72hpf	rnf115
lamp1.1	0.000455277	-3.69618	0	0.028	1	enveloping layer cells_72hpf	lamp1
mdga2.1	0.000456352	-1.17786	0.023	0.065	1	enveloping layer cells_72hpf	mdga2
LOC107374003	0.000456793	-2.40473	0.005	0.036	1	enveloping layer cells_72hpf	LOC107374003
lias.1	0.000456924	-0.415809	0.074	0.136	1	enveloping layer cells_72hpf	lias
ogdha.1	0.000457631	-0.140229	0.116	0.192	1	enveloping layer cells_72hpf	ogdha
and3.2	0.000458021	-2.16814	0.016	0.055	1	enveloping layer cells_72hpf	and3
LOC107387164	0.00045862	-2.81335	0.002	0.032	1	enveloping layer cells_72hpf	LOC107387164
LOC107380965.3	0.000459053	-1.19006	0.014	0.052	1	enveloping layer cells_72hpf	LOC107380965
LOC107374799.2	0.000459142	-0.761121	0.035	0.082	1	enveloping layer cells_72hpf	LOC107374799
dbx1.1	0.000459684	-5.52111	0	0.028	1	enveloping layer cells_72hpf	dbx1
sertm1.1	0.000460246	-3.24857	0.002	0.032	1	enveloping layer cells_72hpf	sertm1
rbms3.2	0.000460482	-1.61422	0.007	0.04	1	enveloping layer cells_72hpf	rbms3
LOC107389677.2	0.000460664	-2.40473	0.005	0.036	1	enveloping layer cells_72hpf	LOC107389677
rac2.1	0.000460824	-4.35082	0.002	0.032	1	enveloping layer cells_72hpf	rac2
LOC107372892.1	0.000460885	-2.39222	0.005	0.036	1	enveloping layer cells_72hpf	LOC107372892
LOC107395858.2	0.000461896	-2.22839	0.002	0.032	1	enveloping layer cells_72hpf	LOC107395858
si:ch73-335l21.1.1	0.000462415	-2.86252	0.002	0.032	1	enveloping layer cells_72hpf	si:ch73-335l21.1
josd2.1	0.000462611	-1.95185	0.009	0.044	1	enveloping layer cells_72hpf	josd2
stk11ip.2	0.000462878	-0.826373	0.03	0.075	1	enveloping layer cells_72hpf	stk11ip
cers1.2	0.000463116	-3.61242	0	0.028	1	enveloping layer cells_72hpf	cers1
LOC107396850.2	0.000463589	1.69621	0.037	0.016	1	enveloping layer cells_72hpf	LOC107396850
zmp:0000001167.1	0.000464917	-1.99659	0.005	0.036	1	enveloping layer cells_72hpf	zmp:0000001167
plekhh1.1	0.000469396	-2.27907	0.002	0.032	1	enveloping layer cells_72hpf	plekhh1
gtf3c4.1	0.000471466	-0.716939	0.039	0.088	1	enveloping layer cells_72hpf	gtf3c4
si:ch73-40a2.1.1	0.000472968	-1.98969	0.005	0.036	1	enveloping layer cells_72hpf	si:ch73-40a2.1
tpgs2.1	0.000473106	-1.69222	0.009	0.044	1	enveloping layer cells_72hpf	tpgs2
napba	0.000475246	-3.59979	0	0.028	1	enveloping layer cells_72hpf	napba
tmem179.2	0.000475249	-3.60522	0	0.028	1	enveloping layer cells_72hpf	tmem179
arfgap3.2	0.00047558	1.03148	0.076	0.043	1	enveloping layer cells_72hpf	arfgap3
lbx2.1	0.000475769	-4.30413	0	0.028	1	enveloping layer cells_72hpf	lbx2
LOC107396681	0.000476173	-1.56926	0.007	0.04	1	enveloping layer cells_72hpf	LOC107396681
cadm4.2	0.000477688	-0.946159	0.019	0.059	1	enveloping layer cells_72hpf	cadm4
pde1cb.1	0.000479901	-1.84173	0.007	0.04	1	enveloping layer cells_72hpf	pde1cb
LOC107376838.2	0.000480741	-2.40749	0.005	0.036	1	enveloping layer cells_72hpf	LOC107376838
spegb	0.000480795	-2.01437	0.005	0.036	1	enveloping layer cells_72hpf	spegb
kif7.1	0.000481542	-1.26466	0.009	0.044	1	enveloping layer cells_72hpf	kif7
LOC107381121.2	0.000482039	1.12289	0.065	0.034	1	enveloping layer cells_72hpf	LOC107381121
plxna2.2	0.000482916	-0.299151	0.086	0.151	1	enveloping layer cells_72hpf	plxna2
ndel1a	0.000483129	1.7998	0.025	0.009	1	enveloping layer cells_72hpf	ndel1a
prkd3.2	0.000483512	-3.61959	0	0.027	1	enveloping layer cells_72hpf	prkd3
aatk.2	0.000483819	-3.92751	0	0.027	1	enveloping layer cells_72hpf	aatk
jam2b.1	0.000484148	-4.989	0	0.027	1	enveloping layer cells_72hpf	jam2b
kmt5b.1	0.000485428	-2.14432	0.007	0.04	1	enveloping layer cells_72hpf	kmt5b
wdr3.2	0.000486827	-0.147522	0.192	0.287	1	enveloping layer cells_72hpf	wdr3
dvl3	0.000487697	-3.59252	0	0.027	1	enveloping layer cells_72hpf	dvl3
LOC107388078.3	0.000487706	-3.59979	0	0.027	1	enveloping layer cells_72hpf	LOC107388078
ccdc66.1	0.000488146	-1.42157	0.012	0.048	1	enveloping layer cells_72hpf	ccdc66
pbx3.2	0.000488747	-1.33724	0.014	0.051	1	enveloping layer cells_72hpf	pbx3
pgd.1	0.000488939	-0.284278	0.236	0.344	1	enveloping layer cells_72hpf	pgd
kat6a.2	0.00048967	-1.2195	0.012	0.048	1	enveloping layer cells_72hpf	kat6a
slc5a6b.2	0.000491722	-0.963165	0.021	0.062	1	enveloping layer cells_72hpf	slc5a6b
tcf7l2.1	0.000491761	-1.38523	0.019	0.058	1	enveloping layer cells_72hpf	tcf7l2
limd2.1	0.000491922	-3.5907	0	0.027	1	enveloping layer cells_72hpf	limd2
psda.1	0.000493256	-1.29632	0.009	0.044	1	enveloping layer cells_72hpf	psda
fam114a1.2	0.000494644	0.912067	0.111	0.069	1	enveloping layer cells_72hpf	fam114a1
LOC107397087.1	0.000494925	-1.50232	0.009	0.044	1	enveloping layer cells_72hpf	LOC107397087
slc12a9.2	0.000496269	-3.6636	0	0.027	1	enveloping layer cells_72hpf	slc12a9
sorbs2.1	0.000497464	-1.99796	0.005	0.036	1	enveloping layer cells_72hpf	sorbs2
palb2.1	0.000500472	-3.59798	0	0.027	1	enveloping layer cells_72hpf	palb2
eng	0.000501705	-1.99107	0.009	0.043	1	enveloping layer cells_72hpf	eng
dna2.2	0.00050316	-2.22526	0.002	0.032	1	enveloping layer cells_72hpf	dna2
dctn3.2	0.000504049	0.728512	0.356	0.33	1	enveloping layer cells_72hpf	dctn3
scamp5a.2	0.000504831	-3.59979	0	0.027	1	enveloping layer cells_72hpf	scamp5a
ypel3.2	0.000504861	-0.484312	0.09	0.154	1	enveloping layer cells_72hpf	ypel3
heatr1.2	0.000505324	-0.87711	0.025	0.069	1	enveloping layer cells_72hpf	heatr1
mtif3.2	0.000506184	-0.718633	0.037	0.085	1	enveloping layer cells_72hpf	mtif3
LOC107394362.2	0.000506828	-2.12556	0.007	0.04	1	enveloping layer cells_72hpf	LOC107394362
arhgef40.1	0.000509246	-3.63736	0	0.027	1	enveloping layer cells_72hpf	arhgef40
ponzr1.1	0.000510702	-1.75975	0.009	0.044	1	enveloping layer cells_72hpf	ponzr1
si:dkey-86e18.1.2	0.000511088	-1.36746	0.019	0.058	1	enveloping layer cells_72hpf	si:dkey-86e18.1
dusp12.2	0.000515011	-0.399182	0.076	0.138	1	enveloping layer cells_72hpf	dusp12
LOC107372937	0.000516858	-0.736519	0.037	0.085	1	enveloping layer cells_72hpf	LOC107372937
cthrc1.1	0.000518314	-3.88946	0	0.027	1	enveloping layer cells_72hpf	cthrc1
gpcpd1.2	0.000518988	-0.866444	0.035	0.081	1	enveloping layer cells_72hpf	gpcpd1
si:ch211-215i13.3.1	0.000519128	-1.9883	0.005	0.036	1	enveloping layer cells_72hpf	si:ch211-215i13.3
LOC107377358.1	0.000520245	-1.00391	0.016	0.055	1	enveloping layer cells_72hpf	LOC107377358
gpc5.1	0.000520603	-1.34879	0.014	0.051	1	enveloping layer cells_72hpf	gpc5
rnf150b.3	0.000522555	-3.5907	0	0.027	1	enveloping layer cells_72hpf	rnf150b
si:ch73-22o12.1.2	0.000522859	-1.23556	0.014	0.051	1	enveloping layer cells_72hpf	si:ch73-22o12.1
kif3a	0.000526756	-0.576351	0.044	0.095	1	enveloping layer cells_72hpf	kif3a
LOC107374437.2	0.000527054	-3.56864	0	0.027	1	enveloping layer cells_72hpf	LOC107374437
LOC107396009.2	0.000528215	-1.79711	0.012	0.047	1	enveloping layer cells_72hpf	LOC107396009
LOC107391115.2	0.000528596	1.84272	0.035	0.015	1	enveloping layer cells_72hpf	LOC107391115
LOC107372387.3	0.000528833	-0.788617	0.056	0.108	1	enveloping layer cells_72hpf	LOC107372387
uxt.1	0.000529254	-0.445771	0.062	0.12	1	enveloping layer cells_72hpf	uxt
rbm27.2	0.000529758	-1.13582	0.016	0.055	1	enveloping layer cells_72hpf	rbm27
LOC107394614.2	0.000530883	-2.79605	0.002	0.031	1	enveloping layer cells_72hpf	LOC107394614
LOC107373146	0.000531639	-3.57971	0	0.027	1	enveloping layer cells_72hpf	LOC107373146
atf7b.1	0.000531809	-0.876909	0.019	0.058	1	enveloping layer cells_72hpf	atf7b
cep131.2	0.000533239	-1.34591	0.014	0.051	1	enveloping layer cells_72hpf	cep131
clock.2	0.000537056	-1.0654	0.028	0.071	1	enveloping layer cells_72hpf	clock
nvl.2	0.000538156	-1.48966	0.014	0.051	1	enveloping layer cells_72hpf	nvl
tmem64.1	0.000540883	-3.57419	0	0.027	1	enveloping layer cells_72hpf	tmem64
si:ch211-195b15.8.2	0.000540966	-3.65839	0	0.027	1	enveloping layer cells_72hpf	si:ch211-195b15.8
hoxa10b.1	0.000541333	-4.00208	0	0.027	1	enveloping layer cells_72hpf	hoxa10b
si:ch211-191a24.4.1	0.00054153	-2.13684	0.007	0.039	1	enveloping layer cells_72hpf	si:ch211-191a24.4
LOC107381080.3	0.000541903	-2.37961	0.005	0.035	1	enveloping layer cells_72hpf	LOC107381080
tspear	0.000542577	-0.485747	0.083	0.145	1	enveloping layer cells_72hpf	tspear
si:ch73-173p19.1.1	0.000542797	-0.535071	0.062	0.119	1	enveloping layer cells_72hpf	si:ch73-173p19.1
plcl2.1	0.000544722	-2.79922	0.002	0.031	1	enveloping layer cells_72hpf	plcl2
hoxb5.1	0.00054611	-4.21465	0	0.027	1	enveloping layer cells_72hpf	hoxb5
LOC107377568	0.000547727	-1.66559	0.014	0.05	1	enveloping layer cells_72hpf	LOC107377568
prkd1.1	0.000549333	-1.91153	0.005	0.036	1	enveloping layer cells_72hpf	prkd1
LOC107388760.2	0.00054967	-2.04797	0.005	0.036	1	enveloping layer cells_72hpf	LOC107388760
topbp1.1	0.000550299	-3.57234	0	0.027	1	enveloping layer cells_72hpf	topbp1
rab9a.1	0.00055496	-0.63873	0.044	0.094	1	enveloping layer cells_72hpf	rab9a
fam160b1	0.000555415	-0.47096	0.074	0.133	1	enveloping layer cells_72hpf	fam160b1
b3gntl1.3	0.000557207	-1.10272	0.019	0.057	1	enveloping layer cells_72hpf	b3gntl1
LOC107375508.1	0.000560605	-0.83353	0.032	0.078	1	enveloping layer cells_72hpf	LOC107375508
dmxl2.1	0.000563098	1.61477	0.03	0.012	1	enveloping layer cells_72hpf	dmxl2
prdx5.4	0.000563648	-0.199086	0.472	0.611	1	enveloping layer cells_72hpf	prdx5
srp19.4	0.000565148	0.28526	0.977	0.902	1	enveloping layer cells_72hpf	srp19
cfap70	0.000565488	-2.08211	0.005	0.035	1	enveloping layer cells_72hpf	cfap70
LOC107385677.3	0.000565577	-2.37256	0.005	0.035	1	enveloping layer cells_72hpf	LOC107385677
gen1.2	0.000567029	-1.79225	0.007	0.039	1	enveloping layer cells_72hpf	gen1
sptan1.1	0.000567841	-0.287277	0.039	0.089	1	enveloping layer cells_72hpf	sptan1
ndufs7.3	0.000568224	0.220834	0.931	0.821	1	enveloping layer cells_72hpf	ndufs7
mff.1	0.000568646	-0.256691	0.137	0.212	1	enveloping layer cells_72hpf	mff
pomgnt2.1.1	0.000568821	-2.77855	0.002	0.031	1	enveloping layer cells_72hpf	pomgnt2.1
casp2.2	0.000568854	-2.78015	0.002	0.031	1	enveloping layer cells_72hpf	casp2
tmem87b.1	0.000569043	-1.25203	0.009	0.043	1	enveloping layer cells_72hpf	tmem87b
uggt1.1	0.00056971	-0.951092	0.023	0.065	1	enveloping layer cells_72hpf	uggt1
sap130.1	0.000571705	-0.977829	0.019	0.058	1	enveloping layer cells_72hpf	sap130
pla2g4c	0.000572753	2.02401	0.014	0.004	1	enveloping layer cells_72hpf	pla2g4c
steap2.1	0.00057453	-3.55562	0	0.027	1	enveloping layer cells_72hpf	steap2
fas.2	0.000574885	-1.42464	0.012	0.047	1	enveloping layer cells_72hpf	fas
LOC107390804.2	0.000575548	2.37733	0.016	0.005	1	enveloping layer cells_72hpf	LOC107390804
tuft1.1	0.000577466	2.24834	0.016	0.005	1	enveloping layer cells_72hpf	tuft1
snx13.2	0.000580816	-1.15398	0.014	0.051	1	enveloping layer cells_72hpf	snx13
limch1.1	0.000581736	-2.26847	0.002	0.031	1	enveloping layer cells_72hpf	limch1
lrp10.1	0.000582212	-2.19359	0.002	0.031	1	enveloping layer cells_72hpf	lrp10
msi2.4	0.000582342	-0.230195	0.227	0.322	1	enveloping layer cells_72hpf	msi2
dapk1.1	0.000583648	-1.24278	0.009	0.043	1	enveloping layer cells_72hpf	dapk1
si:dkey-33c12.4.2	0.000584111	-0.106387	0.144	0.224	1	enveloping layer cells_72hpf	si:dkey-33c12.4
timm13.3	0.000584219	-0.313309	0.72	0.681	1	enveloping layer cells_72hpf	timm13
LOC107377422.1	0.000584591	-3.57787	0	0.027	1	enveloping layer cells_72hpf	LOC107377422
kidins220.1	0.000584684	-1.45273	0.009	0.043	1	enveloping layer cells_72hpf	kidins220
pyroxd1	0.000587537	-0.265686	0.141	0.219	1	enveloping layer cells_72hpf	pyroxd1
ddias.1	0.00058804	-1.64733	0.009	0.043	1	enveloping layer cells_72hpf	ddias
LOC107391212	0.000588219	-1.56838	0.009	0.043	1	enveloping layer cells_72hpf	LOC107391212
apba2b	0.000592892	-1.95525	0.009	0.043	1	enveloping layer cells_72hpf	apba2b
sema4e.1	0.000593044	-2.48182	0.007	0.039	1	enveloping layer cells_72hpf	sema4e
LOC107397336.2	0.000593916	-2.76568	0.002	0.031	1	enveloping layer cells_72hpf	LOC107397336
ly75.2	0.000594685	-2.66129	0.005	0.035	1	enveloping layer cells_72hpf	ly75
LOC107376845.1	0.000594938	-1.39687	0.016	0.054	1	enveloping layer cells_72hpf	LOC107376845
LOC107395683.1	0.000594967	-4.87231	0	0.027	1	enveloping layer cells_72hpf	LOC107395683
katnb1.1	0.000597148	-0.794722	0.03	0.074	1	enveloping layer cells_72hpf	katnb1
si:dkey-237i9.1.1	0.000598291	-0.739269	0.042	0.09	1	enveloping layer cells_72hpf	si:dkey-237i9.1
LOC107397260	0.000598506	-2.86101	0.002	0.031	1	enveloping layer cells_72hpf	LOC107397260
LOC107373262.2	0.00059985	-3.53492	0	0.027	1	enveloping layer cells_72hpf	LOC107373262
tmem169.1	0.000599891	-3.55749	0	0.027	1	enveloping layer cells_72hpf	tmem169
thap5.1	0.00060493	-1.43542	0.009	0.043	1	enveloping layer cells_72hpf	thap5
LOC107387265	0.000605044	-3.53302	0	0.027	1	enveloping layer cells_72hpf	LOC107387265
dpysl4.2	0.000605058	-3.5387	0	0.027	1	enveloping layer cells_72hpf	dpysl4
cenpj.1	0.000605766	-2.35691	0.005	0.035	1	enveloping layer cells_72hpf	cenpj
psme1.3	0.000605799	1.06032	0.104	0.065	1	enveloping layer cells_72hpf	psme1
hepacama	0.000609104	2.55571	0.016	0.005	1	enveloping layer cells_72hpf	hepacama
micu1.2	0.000609354	-0.156749	0.123	0.199	1	enveloping layer cells_72hpf	micu1
enox1.1	0.000609362	-2.77052	0.002	0.031	1	enveloping layer cells_72hpf	enox1
mier2	0.0006094	-1.18556	0.021	0.061	1	enveloping layer cells_72hpf	mier2
LOC107395914.2	0.000609542	-2.75433	0.002	0.031	1	enveloping layer cells_72hpf	LOC107395914
mecr.2	0.00061034	-0.394255	0.102	0.168	1	enveloping layer cells_72hpf	mecr
LOC107391047.1	0.000610709	-2.42123	0.005	0.035	1	enveloping layer cells_72hpf	LOC107391047
LOC107394474.1	0.000611082	-1.79605	0.007	0.039	1	enveloping layer cells_72hpf	LOC107394474
pth3r.1	0.000611699	-3.09502	0.002	0.031	1	enveloping layer cells_72hpf	pth3r
txndc11.1	0.000611823	-1.77695	0.007	0.039	1	enveloping layer cells_72hpf	txndc11
polr1b.2	0.00061224	-0.448811	0.072	0.131	1	enveloping layer cells_72hpf	polr1b
mapk1.1	0.000614273	-0.63559	0.065	0.12	1	enveloping layer cells_72hpf	mapk1
wbp1l.2	0.000614487	-0.875389	0.03	0.074	1	enveloping layer cells_72hpf	wbp1l
arf3.1	0.000615603	-3.54437	0	0.026	1	enveloping layer cells_72hpf	arf3
zmat1.2	0.000617242	-1.55027	0.012	0.046	1	enveloping layer cells_72hpf	zmat1
patz1	0.000619955	-2.7673	0.002	0.031	1	enveloping layer cells_72hpf	patz1
LOC107393312.1	0.000621135	-3.99245	0	0.026	1	enveloping layer cells_72hpf	LOC107393312
LOC107383189.2	0.000623155	-1.304	0.014	0.05	1	enveloping layer cells_72hpf	LOC107383189
mcam.1	0.000623606	-2.67282	0.002	0.031	1	enveloping layer cells_72hpf	mcam
tcta	0.00062851	-0.955187	0.03	0.074	1	enveloping layer cells_72hpf	tcta
srgap1.1	0.000628573	-1.16382	0.014	0.05	1	enveloping layer cells_72hpf	srgap1
LOC107380904.1	0.000629012	-2.17424	0.002	0.031	1	enveloping layer cells_72hpf	LOC107380904
sik3.1	0.000630862	-2.75107	0.002	0.031	1	enveloping layer cells_72hpf	sik3
si:dkeyp-97a10.3.3	0.000631762	2.0893	0.014	0.004	1	enveloping layer cells_72hpf	si:dkeyp-97a10.3
hsd17b7.2	0.000631823	-3.57971	0	0.026	1	enveloping layer cells_72hpf	hsd17b7
pes1.3	0.000634517	-0.39449	0.593	0.585	1	enveloping layer cells_72hpf	pes1
spef1.1	0.00063726	-3.59798	0	0.026	1	enveloping layer cells_72hpf	spef1
alyref.2	0.000637499	-0.533431	0.062	0.118	1	enveloping layer cells_72hpf	alyref
igdcc4.1	0.000639236	-1.51391	0.007	0.039	1	enveloping layer cells_72hpf	igdcc4
LOC107383303.1	0.000640442	-0.498574	0.042	0.091	1	enveloping layer cells_72hpf	LOC107383303
lrrc31.2	0.000641101	-0.541389	0.062	0.118	1	enveloping layer cells_72hpf	lrrc31
rmnd1.2	0.000642327	-1.34795	0.012	0.046	1	enveloping layer cells_72hpf	rmnd1
ventx.3	0.000643735	1.49494	0.03	0.012	1	enveloping layer cells_72hpf	ventx
ntn1a.2	0.000644624	-1.03194	0.016	0.054	1	enveloping layer cells_72hpf	ntn1a
ttbk2b.1	0.000647237	-1.89627	0.009	0.042	1	enveloping layer cells_72hpf	ttbk2b
tcp11l2.2	0.000647591	-0.507486	0.116	0.183	1	enveloping layer cells_72hpf	tcp11l2
strip1	0.000652468	-0.411	0.069	0.128	1	enveloping layer cells_72hpf	strip1
fnip1.3	0.000652561	1.74528	0.037	0.016	1	enveloping layer cells_72hpf	fnip1
ankra2.1	0.00065379	-0.65221	0.032	0.078	1	enveloping layer cells_72hpf	ankra2
ensa	0.000654656	0.768669	0.273	0.229	1	enveloping layer cells_72hpf	ensa
ccdc130.1	0.000655705	-0.480781	0.06	0.115	1	enveloping layer cells_72hpf	ccdc130
trim8	0.000658281	-1.55241	0.012	0.046	1	enveloping layer cells_72hpf	trim8
znf207.3	0.000658542	-0.236296	0.736	0.718	1	enveloping layer cells_72hpf	znf207
LOC107389112.1	0.000658714	-2.75758	0.002	0.031	1	enveloping layer cells_72hpf	LOC107389112
LOC107392953.2	0.000659193	-2.07691	0.007	0.039	1	enveloping layer cells_72hpf	LOC107392953
LOC107383076.1	0.000660296	-0.727815	0.016	0.053	1	enveloping layer cells_72hpf	LOC107383076
mrpl32.2	0.000661255	-0.257253	0.65	0.66	1	enveloping layer cells_72hpf	mrpl32
gnpda1.3	0.000662665	0.79532	0.146	0.1	1	enveloping layer cells_72hpf	gnpda1
lrrk2.2	0.00066463	1.69803	0.03	0.012	1	enveloping layer cells_72hpf	lrrk2
LOC107392432	0.000665284	-3.51583	0	0.026	1	enveloping layer cells_72hpf	LOC107392432
kiaa0753.1	0.000665341	-1.77951	0.007	0.039	1	enveloping layer cells_72hpf	kiaa0753
LOC107382399.1	0.000665415	-2.34399	0.005	0.035	1	enveloping layer cells_72hpf	LOC107382399
LOC107388589.2	0.000665616	-2.3353	0.005	0.035	1	enveloping layer cells_72hpf	LOC107388589
d2hgdh.1	0.0006661	-1.40196	0.021	0.06	1	enveloping layer cells_72hpf	d2hgdh
LOC107380921.1	0.000670106	-2.73795	0.002	0.03	1	enveloping layer cells_72hpf	LOC107380921
LOC107386887.1	0.000671391	-3.77374	0	0.026	1	enveloping layer cells_72hpf	LOC107386887
mpp7.3	0.000673509	1.41332	0.062	0.033	1	enveloping layer cells_72hpf	mpp7
mgat4a.2	0.000674931	-2.10144	0.007	0.038	1	enveloping layer cells_72hpf	mgat4a
LOC107382759.1	0.000676857	-3.50426	0	0.026	1	enveloping layer cells_72hpf	LOC107382759
LOC107393580.1	0.000676872	-3.51391	0	0.026	1	enveloping layer cells_72hpf	LOC107393580
csgr03h16orf59.1	0.00067701	-2.3353	0.005	0.035	1	enveloping layer cells_72hpf	csgr03h16orf59
grin2bb.2	0.000677292	-1.50038	0.012	0.046	1	enveloping layer cells_72hpf	grin2bb
fam110d.1	0.00068141	-2.76568	0.002	0.03	1	enveloping layer cells_72hpf	fam110d
si:ch73-91k6.2	0.000682071	2.47884	0.014	0.004	1	enveloping layer cells_72hpf	si:ch73-91k6.2
LOC107374614.2	0.000682734	-3.50813	0	0.026	1	enveloping layer cells_72hpf	LOC107374614
dnmt3b.2	0.000687614	-2.7527	0.002	0.03	1	enveloping layer cells_72hpf	dnmt3b
hyal2.1	0.000688819	-3.64967	0	0.026	1	enveloping layer cells_72hpf	hyal2
sec16a.2	0.000691807	-1.88798	0.009	0.042	1	enveloping layer cells_72hpf	sec16a
dlx2.1	0.000695321	-4.44496	0	0.026	1	enveloping layer cells_72hpf	dlx2
egr2.1	0.000695424	-5.403	0	0.026	1	enveloping layer cells_72hpf	egr2
med12.2	0.000697121	-1.07256	0.019	0.057	1	enveloping layer cells_72hpf	med12
lonrf1.1.2	0.000698156	-1.66129	0.009	0.042	1	enveloping layer cells_72hpf	lonrf1.1
LOC107375883.1	0.000701868	-3.87605	0.002	0.03	1	enveloping layer cells_72hpf	LOC107375883
atad2b.2	0.000704504	-1.65433	0.009	0.042	1	enveloping layer cells_72hpf	atad2b
rpap1.3	0.000705066	-1.22408	0.009	0.042	1	enveloping layer cells_72hpf	rpap1
sugct.1	0.000705496	-2.7673	0.002	0.03	1	enveloping layer cells_72hpf	sugct
slc35a3a.2	0.000708044	-0.629594	0.042	0.09	1	enveloping layer cells_72hpf	slc35a3a
ntng1.1	0.000708216	-1.28599	0.016	0.053	1	enveloping layer cells_72hpf	ntng1
zranb3.2	0.00070895	-1.90802	0.009	0.042	1	enveloping layer cells_72hpf	zranb3
ankhd1.2	0.0007094	-0.428958	0.053	0.106	1	enveloping layer cells_72hpf	ankhd1
ripk1.2	0.000712633	-2.32657	0.005	0.034	1	enveloping layer cells_72hpf	ripk1
LOC107382269.1	0.000712852	-3.5062	0	0.026	1	enveloping layer cells_72hpf	LOC107382269
slc35e1.3	0.000717845	-2.733	0.002	0.03	1	enveloping layer cells_72hpf	slc35e1
si:dkey-3h3.3.2	0.000717973	-2.7396	0.002	0.03	1	enveloping layer cells_72hpf	si:dkey-3h3.3
pih1d1.2	0.000717988	-0.372817	0.113	0.18	1	enveloping layer cells_72hpf	pih1d1
pde3b.2	0.000718619	-2.32949	0.005	0.034	1	enveloping layer cells_72hpf	pde3b
nfxl1.1	0.000719007	-3.4926	0	0.026	1	enveloping layer cells_72hpf	nfxl1
col1a2.1	0.000719502	-3.97439	0	0.026	1	enveloping layer cells_72hpf	col1a2
LOC107389987.1	0.000719888	0.148012	0.991	0.917	1	enveloping layer cells_72hpf	LOC107389987
zfhx4	0.000727371	-2.18877	0.002	0.03	1	enveloping layer cells_72hpf	zfhx4
ptk2aa.2	0.000727666	-2.15464	0.002	0.03	1	enveloping layer cells_72hpf	ptk2aa
pnpla3.2	0.000728685	-1.16447	0.021	0.06	1	enveloping layer cells_72hpf	pnpla3
bcan.1	0.000729254	1.90168	0.023	0.008	1	enveloping layer cells_72hpf	bcan
mink1.1	0.000729285	1.7361	0.037	0.016	1	enveloping layer cells_72hpf	mink1
LOC107375468.4	0.000729654	2.31636	0.016	0.005	1	enveloping layer cells_72hpf	LOC107375468
kcnh8.2	0.000731553	-3.5062	0	0.026	1	enveloping layer cells_72hpf	kcnh8
LOC107386256	0.000731568	-3.52159	0	0.026	1	enveloping layer cells_72hpf	LOC107386256
pex12.3	0.00073599	-0.572103	0.032	0.077	1	enveloping layer cells_72hpf	pex12
LOC107381051.1	0.000736732	-2.72139	0.002	0.03	1	enveloping layer cells_72hpf	LOC107381051
afg1la.1	0.000741882	-0.932589	0.037	0.082	1	enveloping layer cells_72hpf	afg1la
sp100.1.2	0.00074209	-1.75888	0.007	0.038	1	enveloping layer cells_72hpf	sp100.1
tpte.1	0.00074262	-2.76406	0.002	0.03	1	enveloping layer cells_72hpf	tpte
tpk2.2	0.000742876	-1.38823	0.009	0.042	1	enveloping layer cells_72hpf	tpk2
si:ch211-286b5.2	0.000744269	-3.49064	0	0.026	1	enveloping layer cells_72hpf	si:ch211-286b5.2
ube2d3.2	0.000747268	-0.117246	0.919	0.852	1	enveloping layer cells_72hpf	ube2d3
klhl26.1	0.000748927	-1.91591	0.005	0.034	1	enveloping layer cells_72hpf	klhl26
ptpn4.3	0.000749495	-2.71972	0.002	0.03	1	enveloping layer cells_72hpf	ptpn4
spg11	0.000753499	1.76797	0.03	0.012	1	enveloping layer cells_72hpf	spg11
klhl21.1	0.000755509	-1.90861	0.005	0.034	1	enveloping layer cells_72hpf	klhl21
bmp1.2	0.000755688	-2.74943	0.002	0.03	1	enveloping layer cells_72hpf	bmp1
LOC107396080	0.000755847	-2.72969	0.002	0.03	1	enveloping layer cells_72hpf	LOC107396080
LOC107374011.1	0.000757248	-3.49649	0	0.026	1	enveloping layer cells_72hpf	LOC107374011
efnb2.1	0.000757334	-3.55375	0	0.026	1	enveloping layer cells_72hpf	efnb2
abhd17b	0.000757448	-0.245527	0.102	0.169	1	enveloping layer cells_72hpf	abhd17b
rcbtb2.2	0.000758179	-0.406108	0.067	0.124	1	enveloping layer cells_72hpf	rcbtb2
wu:fc17b08.2	0.00075894	-1.64499	0.009	0.042	1	enveloping layer cells_72hpf	wu:fc17b08
wdr44.1	0.000762094	-1.37256	0.016	0.053	1	enveloping layer cells_72hpf	wdr44
LOC107387870.2	0.000762938	-0.880537	0.025	0.067	1	enveloping layer cells_72hpf	LOC107387870
sema4c	0.000765866	-1.63677	0.009	0.042	1	enveloping layer cells_72hpf	sema4c
LOC107396473.2	0.000766366	-2.1264	0.002	0.03	1	enveloping layer cells_72hpf	LOC107396473
rprd2.2	0.000768478	-1.22714	0.016	0.052	1	enveloping layer cells_72hpf	rprd2
LOC107376291.2	0.000769216	-2.75107	0.002	0.03	1	enveloping layer cells_72hpf	LOC107376291
fndc3b.2	0.000771938	-0.352617	0.025	0.067	1	enveloping layer cells_72hpf	fndc3b
LOC107372366.1	0.000773245	-2.81881	0.007	0.038	1	enveloping layer cells_72hpf	LOC107372366
LOC107387840	0.000774319	-1.7419	0.007	0.038	1	enveloping layer cells_72hpf	LOC107387840
olfml3b.1	0.00077751	-3.7913	0	0.025	1	enveloping layer cells_72hpf	olfml3b
LOC107376893.1	0.000778123	0.961933	0.153	0.107	1	enveloping layer cells_72hpf	LOC107376893
LOC107390377.2	0.000782707	-1.27075	0.023	0.063	1	enveloping layer cells_72hpf	LOC107390377
LOC107380066.1	0.000782963	-2.30746	0.005	0.034	1	enveloping layer cells_72hpf	LOC107380066
rbl1.1	0.000784327	-0.647663	0.03	0.073	1	enveloping layer cells_72hpf	rbl1
LOC107385359	0.000787538	-1.94901	0.005	0.034	1	enveloping layer cells_72hpf	LOC107385359
rbm15b.2	0.000788962	-1.52541	0.012	0.045	1	enveloping layer cells_72hpf	rbm15b
ldlrad3	0.000789089	-1.20316	0.021	0.059	1	enveloping layer cells_72hpf	ldlrad3
LOC107387932	0.000790635	-3.48083	0	0.025	1	enveloping layer cells_72hpf	LOC107387932
LOC107385035.1	0.000791424	-5.2235	0	0.025	1	enveloping layer cells_72hpf	LOC107385035
ubtd1b.3	0.000794219	-0.798287	0.025	0.067	1	enveloping layer cells_72hpf	ubtd1b
LOC107396201.1	0.000794877	-1.90714	0.005	0.034	1	enveloping layer cells_72hpf	LOC107396201
fgf10.1	0.000797947	-3.83968	0	0.025	1	enveloping layer cells_72hpf	fgf10
si:dkey-92i15.4.1	0.000800928	-1.73663	0.007	0.038	1	enveloping layer cells_72hpf	si:dkey-92i15.4
tmem63ba.2	0.000802844	-2.71805	0.002	0.03	1	enveloping layer cells_72hpf	tmem63ba
LOC107379961	0.000803036	-2.70295	0.002	0.03	1	enveloping layer cells_72hpf	LOC107379961
LOC107384020.2	0.00080439	-3.47096	0	0.025	1	enveloping layer cells_72hpf	LOC107384020
fgf1a.1	0.000805301	-1.53302	0.016	0.052	1	enveloping layer cells_72hpf	fgf1a
tbx1.1	0.000805432	-2.64382	0.002	0.03	1	enveloping layer cells_72hpf	tbx1
ngly1.1	0.000805894	-0.539946	0.06	0.113	1	enveloping layer cells_72hpf	ngly1
hipk1b	0.000806338	-0.445558	0.051	0.102	1	enveloping layer cells_72hpf	hipk1b
asb13a.1.3	0.000808032	-0.658642	0.049	0.098	1	enveloping layer cells_72hpf	asb13a.1
LOC107376037.2	0.000809769	0.847289	0.215	0.168	1	enveloping layer cells_72hpf	LOC107376037
LOC107389668.2	0.000813967	-2.05063	0.007	0.038	1	enveloping layer cells_72hpf	LOC107389668
LOC107395185.1	0.000817119	-2.69109	0.002	0.03	1	enveloping layer cells_72hpf	LOC107395185
arl3l1.1	0.000819145	-4.25664	0	0.025	1	enveloping layer cells_72hpf	arl3l1
sh3kbp1.1	0.000819874	-1.70351	0.009	0.041	1	enveloping layer cells_72hpf	sh3kbp1
atg4c.4	0.000822982	1.09368	0.095	0.058	1	enveloping layer cells_72hpf	atg4c
med14.1	0.00082415	-1.1222	0.021	0.059	1	enveloping layer cells_72hpf	med14
plekhg5.1	0.000825544	-3.5387	0	0.025	1	enveloping layer cells_72hpf	plekhg5
bicc2.1	0.000825908	-3.98969	0	0.025	1	enveloping layer cells_72hpf	bicc2
parvb.1	0.000826061	-3.90421	0	0.025	1	enveloping layer cells_72hpf	parvb
LOC107380247.1	0.000826827	-1.17527	0.019	0.056	1	enveloping layer cells_72hpf	LOC107380247
mylpfb.1	0.000827718	0.601768	0.035	0.015	1	enveloping layer cells_72hpf	mylpfb
gata2a.3	0.00082864	0.439647	0.345	0.293	1	enveloping layer cells_72hpf	gata2a
vps13b.1	0.000830478	-1.28509	0.016	0.052	1	enveloping layer cells_72hpf	vps13b
LOC107394422.2	0.00083109	-0.867932	0.028	0.069	1	enveloping layer cells_72hpf	LOC107394422
rhag.1	0.000833375	-4.37362	0	0.025	1	enveloping layer cells_72hpf	rhag
rufy1.1	0.000835311	1.18426	0.123	0.082	1	enveloping layer cells_72hpf	rufy1
prkcdb.1	0.000836883	1.44707	0.044	0.021	1	enveloping layer cells_72hpf	prkcdb
slc38a7.1	0.000837164	-1.87755	0.005	0.034	1	enveloping layer cells_72hpf	slc38a7
vps37b.1	0.000837432	-0.226785	0.118	0.19	1	enveloping layer cells_72hpf	vps37b
adamtsl4.1	0.000838269	-2.72638	0.002	0.03	1	enveloping layer cells_72hpf	adamtsl4
LOC107374561.1	0.000839367	1.9727	0.019	0.006	1	enveloping layer cells_72hpf	LOC107374561
arhgap5.2	0.000839772	-1.45845	0.009	0.041	1	enveloping layer cells_72hpf	arhgap5
znf574	0.000839787	-0.978453	0.014	0.049	1	enveloping layer cells_72hpf	znf574
hspbap1.2	0.000842095	-2.11629	0.002	0.03	1	enveloping layer cells_72hpf	hspbap1
cramp1	0.000842848	-1.93758	0.005	0.034	1	enveloping layer cells_72hpf	cramp1
ipcef1.1	0.000847103	-1.71917	0.009	0.041	1	enveloping layer cells_72hpf	ipcef1
wdfy3.1	0.000847152	-1.62494	0.009	0.041	1	enveloping layer cells_72hpf	wdfy3
ank2b	0.000847177	-3.47492	0	0.025	1	enveloping layer cells_72hpf	ank2b
tefa.2	0.000848932	-0.239546	0.174	0.257	1	enveloping layer cells_72hpf	tefa
pik3c2a.2	0.000850819	-1.26123	0.009	0.042	1	enveloping layer cells_72hpf	pik3c2a
hapln1.2	0.00085269	-2.29856	0.005	0.034	1	enveloping layer cells_72hpf	hapln1
LOC107385404.1	0.000854704	1.40412	0.046	0.022	1	enveloping layer cells_72hpf	LOC107385404
taf1c.2	0.00085661	-1.72472	0.007	0.038	1	enveloping layer cells_72hpf	taf1c
LOC107381637	0.00086011	-2.29109	0.005	0.034	1	enveloping layer cells_72hpf	LOC107381637
LOC107379670.3	0.000860715	-0.793642	0.037	0.082	1	enveloping layer cells_72hpf	LOC107379670
LOC107376691.1	0.000862203	-3.64616	0	0.025	1	enveloping layer cells_72hpf	LOC107376691
eml2.1	0.000865892	-0.97922	0.065	0.117	1	enveloping layer cells_72hpf	eml2
phactr4a.1	0.000868583	-0.98297	0.019	0.056	1	enveloping layer cells_72hpf	phactr4a
ctbp1.1.1	0.000868672	-1.19111	0.019	0.056	1	enveloping layer cells_72hpf	ctbp1.1
srbd1.2	0.000868967	-0.830681	0.016	0.052	1	enveloping layer cells_72hpf	srbd1
LOC107384335	0.000869405	-3.46898	0	0.025	1	enveloping layer cells_72hpf	LOC107384335
zgc:65811	0.000869414	-3.47492	0	0.025	1	enveloping layer cells_72hpf	zgc:65811
stxbp3.4	0.000873806	-0.129032	0.127	0.204	1	enveloping layer cells_72hpf	stxbp3
gjc1.1	0.000874385	-2.76083	0.002	0.029	1	enveloping layer cells_72hpf	gjc1
LOC107373907	0.000876966	-0.524091	0.097	0.159	1	enveloping layer cells_72hpf	LOC107373907
ube2al	0.000878707	-0.168622	0.194	0.286	1	enveloping layer cells_72hpf	ube2al
coasy.1	0.000882159	-0.509313	0.049	0.098	1	enveloping layer cells_72hpf	coasy
fbxw5.1	0.000882276	-0.823907	0.03	0.072	1	enveloping layer cells_72hpf	fbxw5
LOC107388581.1	0.000884508	-3.44295	0	0.025	1	enveloping layer cells_72hpf	LOC107388581
LOC107381149.2	0.0008846	-3.49064	0	0.025	1	enveloping layer cells_72hpf	LOC107381149
osbp2.2	0.000886435	-1.12404	0.014	0.049	1	enveloping layer cells_72hpf	osbp2
tfpi2.1	0.000886615	-3.40921	0.002	0.029	1	enveloping layer cells_72hpf	tfpi2
arfip2b.1	0.00088831	-0.642645	0.028	0.07	1	enveloping layer cells_72hpf	arfip2b
zgc:66433	0.000889504	-2.77374	0.002	0.029	1	enveloping layer cells_72hpf	zgc:66433
LOC107395407.1	0.000890449	-2.68768	0.002	0.029	1	enveloping layer cells_72hpf	LOC107395407
dctn5.2	0.000893255	-0.241576	0.093	0.156	1	enveloping layer cells_72hpf	dctn5
fam65b.2	0.000893292	-1.65781	0.009	0.041	1	enveloping layer cells_72hpf	fam65b
chd5	0.000893902	-1.69872	0.016	0.052	1	enveloping layer cells_72hpf	chd5
hoxc1a.2	0.000896232	-2.29408	0.007	0.037	1	enveloping layer cells_72hpf	hoxc1a
fam120b.2	0.000897865	-1.30413	0.012	0.045	1	enveloping layer cells_72hpf	fam120b
slain2	0.000898319	-2.67569	0.002	0.029	1	enveloping layer cells_72hpf	slain2
hlcs.1	0.000899474	-0.65221	0.062	0.115	1	enveloping layer cells_72hpf	hlcs
msmo1.1	0.000900116	-3.57787	0	0.025	1	enveloping layer cells_72hpf	msmo1
mctp1.2	0.000900436	-2.05195	0.007	0.037	1	enveloping layer cells_72hpf	mctp1
kiaa0586.1	0.00090241	-1.87486	0.009	0.041	1	enveloping layer cells_72hpf	kiaa0586
si:ch211-246m6.5	0.000913386	-2.71805	0.002	0.029	1	enveloping layer cells_72hpf	si:ch211-246m6.5
ankfy1.1	0.000913806	-0.838712	0.032	0.075	1	enveloping layer cells_72hpf	ankfy1
LOC107383749.1	0.000917675	-2.09073	0.002	0.029	1	enveloping layer cells_72hpf	LOC107383749
pgap3.2	0.000921249	-1.50785	0.012	0.045	1	enveloping layer cells_72hpf	pgap3
ppp2r3a.1	0.000925487	-1.0612	0.016	0.052	1	enveloping layer cells_72hpf	ppp2r3a
LOC107373315.2	0.000925561	-2.09073	0.002	0.029	1	enveloping layer cells_72hpf	LOC107373315
LOC107379570.2	0.000926438	1.3101	0.042	0.019	1	enveloping layer cells_72hpf	LOC107379570
cfap45	0.000926784	-1.54562	0.007	0.037	1	enveloping layer cells_72hpf	cfap45
lyrm5.1	0.00092689	-0.289249	0.079	0.139	1	enveloping layer cells_72hpf	lyrm5
pip5k1ca.2	0.000929688	-2.68426	0.002	0.029	1	enveloping layer cells_72hpf	pip5k1ca
LOC107385437.2	0.000931228	-2.23307	0.002	0.029	1	enveloping layer cells_72hpf	LOC107385437
stard13b.1	0.000931649	-3.51967	0	0.025	1	enveloping layer cells_72hpf	stard13b
lpar4.1	0.000932707	-2.14804	0.002	0.029	1	enveloping layer cells_72hpf	lpar4
chic2.1	0.00093652	-0.773548	0.025	0.066	1	enveloping layer cells_72hpf	chic2
LOC107385500.1	0.000938495	-1.20061	0.016	0.052	1	enveloping layer cells_72hpf	LOC107385500
oxsr1.3	0.000939213	1.39128	0.056	0.029	1	enveloping layer cells_72hpf	oxsr1
LOC107377549	0.000939688	-3.46301	0	0.025	1	enveloping layer cells_72hpf	LOC107377549
iqgap3.1	0.000939688	-3.46699	0	0.025	1	enveloping layer cells_72hpf	iqgap3
epha3	0.000940242	-1.94044	0.005	0.033	1	enveloping layer cells_72hpf	epha3
shq1.2	0.000940631	-0.754979	0.03	0.072	1	enveloping layer cells_72hpf	shq1
ankrd44.1	0.000941966	1.40384	0.032	0.014	1	enveloping layer cells_72hpf	ankrd44
LOC107397368.1	0.00094301	-0.550104	0.069	0.123	1	enveloping layer cells_72hpf	LOC107397368
ubac1.1	0.000944612	-0.512042	0.058	0.11	1	enveloping layer cells_72hpf	ubac1
LOC107391618.3	0.000945852	-2.67569	0.002	0.029	1	enveloping layer cells_72hpf	LOC107391618
trim37.2	0.000952133	-1.07651	0.023	0.062	1	enveloping layer cells_72hpf	trim37
LOC107379369.4	0.000955376	1.86691	0.016	0.005	1	enveloping layer cells_72hpf	LOC107379369
mcm9.1	0.000956022	-3.4389	0	0.025	1	enveloping layer cells_72hpf	mcm9
lamb2l.1	0.000956077	-3.4828	0	0.025	1	enveloping layer cells_72hpf	lamb2l
LOC107382817.1	0.000957762	-2.09245	0.002	0.029	1	enveloping layer cells_72hpf	LOC107382817
myo6.1	0.000959338	-1.1222	0.021	0.058	1	enveloping layer cells_72hpf	myo6
isca1	0.00095982	-0.484485	0.09	0.149	1	enveloping layer cells_72hpf	isca1
mpp6.1	0.000959867	1.03684	0.118	0.078	1	enveloping layer cells_72hpf	mpp6
cdk13.1	0.000964912	-0.91557	0.019	0.055	1	enveloping layer cells_72hpf	cdk13
LOC107376953	0.000965297	2.6618	0.012	0.003	1	enveloping layer cells_72hpf	LOC107376953
LOC107375266.1	0.000970657	-2.67052	0.002	0.029	1	enveloping layer cells_72hpf	LOC107375266
LOC107373457.3	0.000972091	-1.69923	0.007	0.037	1	enveloping layer cells_72hpf	LOC107373457
lmcd1.1	0.00097291	-3.6016	0	0.025	1	enveloping layer cells_72hpf	lmcd1
ulk4	0.000974729	-1.52541	0.016	0.051	1	enveloping layer cells_72hpf	ulk4
mcm3ap.1	0.000977587	-1.37134	0.009	0.041	1	enveloping layer cells_72hpf	mcm3ap
samd13.1	0.000979656	-0.969591	0.023	0.062	1	enveloping layer cells_72hpf	samd13
LOC107375831.1	0.000981814	-2.12933	0.005	0.033	1	enveloping layer cells_72hpf	LOC107375831
cdh15.1	0.000981948	-4.43281	0	0.025	1	enveloping layer cells_72hpf	cdh15
otos.1	0.000982042	-6.15484	0	0.025	1	enveloping layer cells_72hpf	otos
zgc:153018	0.0009896	-3.42055	0	0.025	1	enveloping layer cells_72hpf	zgc:153018
tut7.1	0.000989644	-0.989965	0.012	0.045	1	enveloping layer cells_72hpf	tut7
LOC107394137.2	0.000989658	-3.44496	0	0.025	1	enveloping layer cells_72hpf	LOC107394137
s100a10b.1	0.000998681	-3.75107	0	0.024	1	enveloping layer cells_72hpf	s100a10b
capn5.2	0.000998806	-0.894747	0.021	0.059	1	enveloping layer cells_72hpf	capn5
papss1.1	0.000999094	-0.289428	0.083	0.143	1	enveloping layer cells_72hpf	papss1
otud3	0.00100259	-0.388311	0.074	0.131	1	enveloping layer cells_72hpf	otud3
LOC107397006.2	0.00100382	-1.29164	0.019	0.055	1	enveloping layer cells_72hpf	LOC107397006
abcd4.3	0.00101427	1.61057	0.025	0.01	1	enveloping layer cells_72hpf	abcd4
LOC107373346.2	0.0010171	-2.07691	0.002	0.029	1	enveloping layer cells_72hpf	LOC107373346
pex1.1	0.00101733	-1.86403	0.005	0.033	1	enveloping layer cells_72hpf	pex1
ppp1r16a.2	0.00101813	-1.47774	0.012	0.044	1	enveloping layer cells_72hpf	ppp1r16a
LOC107391321.2	0.00102164	-1.71672	0.007	0.037	1	enveloping layer cells_72hpf	LOC107391321
rps6kc1.1	0.00102289	-1.55861	0.005	0.033	1	enveloping layer cells_72hpf	rps6kc1
cebpg.2	0.00102413	1.70293	0.023	0.008	1	enveloping layer cells_72hpf	cebpg
fus.2	0.00102443	-3.43281	0	0.024	1	enveloping layer cells_72hpf	fus
LOC107380030.1	0.00102448	-3.45902	0	0.024	1	enveloping layer cells_72hpf	LOC107380030
ssh1.1	0.00102715	-1.36404	0.009	0.041	1	enveloping layer cells_72hpf	ssh1
zgc:101540.2	0.0010303	-2.70295	0.002	0.029	1	enveloping layer cells_72hpf	zgc:101540
pals1a.3	0.00103087	-2.66534	0.002	0.029	1	enveloping layer cells_72hpf	pals1a
xrcc4.1.1	0.00103336	-3.45502	0	0.024	1	enveloping layer cells_72hpf	xrcc4.1
tdrd7b.1	0.00103338	-2.43077	0.005	0.033	1	enveloping layer cells_72hpf	tdrd7b
tnrc6c2	0.0010337	-0.810584	0.016	0.052	1	enveloping layer cells_72hpf	tnrc6c2
nacad.1	0.00103758	-2.27605	0.005	0.033	1	enveloping layer cells_72hpf	nacad
psma8.3	0.00103983	-0.242917	0.706	0.695	1	enveloping layer cells_72hpf	psma8
trim33l.2	0.00104004	-2.65142	0.002	0.029	1	enveloping layer cells_72hpf	trim33l
ctdspl3.1	0.00104157	-0.186267	0.178	0.263	1	enveloping layer cells_72hpf	ctdspl3
adamtsl1.2	0.00104203	-1.42442	0.019	0.054	1	enveloping layer cells_72hpf	adamtsl1
LOC107374608.2	0.00104224	-3.41025	0	0.024	1	enveloping layer cells_72hpf	LOC107374608
sirt3.1	0.00104322	-1.48869	0.016	0.051	1	enveloping layer cells_72hpf	sirt3
anxa11b.1	0.00104594	-0.481729	0.076	0.133	1	enveloping layer cells_72hpf	anxa11b
llph.4	0.00104602	-0.146752	0.921	0.852	1	enveloping layer cells_72hpf	llph
LOC107383558.1	0.00104691	2.81515	0.046	0.023	1	enveloping layer cells_72hpf	LOC107383558
alkbh7.1	0.00104924	-0.454364	0.088	0.147	1	enveloping layer cells_72hpf	alkbh7
nckipsd.1	0.00105084	-0.375947	0.083	0.142	1	enveloping layer cells_72hpf	nckipsd
LOC107384359.3	0.00105302	-0.617526	0.039	0.084	1	enveloping layer cells_72hpf	LOC107384359
ap3b1.3	0.00105338	-1.19319	0.009	0.041	1	enveloping layer cells_72hpf	ap3b1
LOC107378210.1	0.00105541	-0.437191	0.06	0.113	1	enveloping layer cells_72hpf	LOC107378210
mettl15.1	0.00105671	-0.632759	0.028	0.068	1	enveloping layer cells_72hpf	mettl15
dip2c.2	0.00105727	1.24638	0.074	0.043	1	enveloping layer cells_72hpf	dip2c
megf8.1	0.00105791	-2.67569	0.002	0.029	1	enveloping layer cells_72hpf	megf8
LOC107375799.2	0.00106131	-1.34773	0.012	0.044	1	enveloping layer cells_72hpf	LOC107375799
tal1.1.1	0.0010614	-6.59888	0	0.024	1	enveloping layer cells_72hpf	tal1.1
psmb5.3	0.00106303	-0.124604	0.972	0.94	1	enveloping layer cells_72hpf	psmb5
pfas.1	0.00106349	-1.10054	0.03	0.071	1	enveloping layer cells_72hpf	pfas
ppm1b.1	0.00106693	-1.3256	0.016	0.051	1	enveloping layer cells_72hpf	ppm1b
stk36	0.00106961	-3.40403	0	0.024	1	enveloping layer cells_72hpf	stk36
has2.1	0.00106998	-3.63559	0	0.024	1	enveloping layer cells_72hpf	has2
LOC107386744.1	0.00107253	-2.60582	0.005	0.033	1	enveloping layer cells_72hpf	LOC107386744
arvcf.2	0.00107359	-0.124663	0.028	0.069	1	enveloping layer cells_72hpf	arvcf
LOC107380659.1	0.0010765	-2.64265	0.002	0.029	1	enveloping layer cells_72hpf	LOC107380659
tldc1.3	0.00108493	0.582265	0.382	0.354	1	enveloping layer cells_72hpf	tldc1
slc22a17	0.00109104	2.46915	0.012	0.003	1	enveloping layer cells_72hpf	slc22a17
LOC107375341.1	0.00109418	-2.70632	0.002	0.028	1	enveloping layer cells_72hpf	LOC107375341
atp9b.1	0.00109877	-2.0612	0.002	0.029	1	enveloping layer cells_72hpf	atp9b
LOC107396702.1	0.0010992	-0.602772	0.021	0.059	1	enveloping layer cells_72hpf	LOC107396702
LOC107380401.1	0.00110159	-2.85495	0.002	0.028	1	enveloping layer cells_72hpf	LOC107380401
LOC107391066.1	0.00110473	-2.63736	0.002	0.028	1	enveloping layer cells_72hpf	LOC107391066
rbm44.2	0.00110559	-0.915032	0.009	0.041	1	enveloping layer cells_72hpf	rbm44
pax2b.1	0.0011062	-3.2952	0.002	0.028	1	enveloping layer cells_72hpf	pax2b
galnt18a.2	0.00110721	-1.82115	0.007	0.036	1	enveloping layer cells_72hpf	galnt18a
elf2b.1	0.00110761	-1.84428	0.005	0.033	1	enveloping layer cells_72hpf	elf2b
pld1.1	0.00110789	-2.07864	0.002	0.029	1	enveloping layer cells_72hpf	pld1
LOC107377411.1	0.00110885	-0.541375	0.03	0.072	1	enveloping layer cells_72hpf	LOC107377411
adi1.1	0.00111145	1.21744	0.116	0.077	1	enveloping layer cells_72hpf	adi1
tbc1d9b	0.00111758	-2.0682	0.002	0.028	1	enveloping layer cells_72hpf	tbc1d9b
fbxo10.1	0.0011202	-1.67397	0.012	0.044	1	enveloping layer cells_72hpf	fbxo10
LOC107395716.2	0.00112027	-1.59979	0.014	0.047	1	enveloping layer cells_72hpf	LOC107395716
cryz	0.00112492	-0.271055	0.118	0.184	1	enveloping layer cells_72hpf	cryz
aarsd1.1	0.0011258	-0.742337	0.044	0.09	1	enveloping layer cells_72hpf	aarsd1
hyal3.1	0.00112788	-2.9554	0.005	0.032	1	enveloping layer cells_72hpf	hyal3
myo1b.1	0.00112875	-1.09862	0.014	0.048	1	enveloping layer cells_72hpf	myo1b
p2rx1.1	0.00112894	-3.01845	0.005	0.032	1	enveloping layer cells_72hpf	p2rx1
adprh.1	0.00113173	-0.762252	0.046	0.093	1	enveloping layer cells_72hpf	adprh
ffar4	0.0011331	-1.19678	0.016	0.051	1	enveloping layer cells_72hpf	ffar4
LOC107386983.2	0.00113371	-2.6285	0.002	0.028	1	enveloping layer cells_72hpf	LOC107386983
cadps2	0.00113483	-0.65348	0.035	0.078	1	enveloping layer cells_72hpf	cadps2
klf6a.2	0.00113593	-0.817918	0.123	0.186	1	enveloping layer cells_72hpf	klf6a
ift52.1	0.00114094	-1.56803	0.009	0.04	1	enveloping layer cells_72hpf	ift52
LOC107389505.3	0.00114155	0.946777	0.079	0.046	1	enveloping layer cells_72hpf	LOC107389505
rcbtb1.2	0.00114299	-0.979545	0.021	0.058	1	enveloping layer cells_72hpf	rcbtb1
stat2.2	0.00114462	-1.13309	0.025	0.064	1	enveloping layer cells_72hpf	stat2
gdap1l1	0.00114615	-3.38523	0	0.024	1	enveloping layer cells_72hpf	gdap1l1
mab21l2.1	0.001147	-4.22878	0	0.024	1	enveloping layer cells_72hpf	mab21l2
gstt1b.3	0.00114794	0.717423	0.34	0.316	1	enveloping layer cells_72hpf	gstt1b
atp11b.1	0.00115152	-1.34975	0.016	0.051	1	enveloping layer cells_72hpf	atp11b
ccni2.1	0.00115609	-3.38733	0	0.024	1	enveloping layer cells_72hpf	ccni2
trim55	0.00115611	-3.38943	0	0.024	1	enveloping layer cells_72hpf	trim55
dlg5a.1	0.00116225	-0.710612	0.005	0.033	1	enveloping layer cells_72hpf	dlg5a
nln.1	0.00116277	-0.881176	0.021	0.058	1	enveloping layer cells_72hpf	nln
abcc3.2	0.00116376	-1.27718	0.012	0.044	1	enveloping layer cells_72hpf	abcc3
LOC107382104.1	0.00116526	-1.2658	0.012	0.044	1	enveloping layer cells_72hpf	LOC107382104
LOC107373648.3	0.00116569	0.203017	0.972	0.918	1	enveloping layer cells_72hpf	LOC107373648
LOC107374494.1	0.00116617	-3.39988	0	0.024	1	enveloping layer cells_72hpf	LOC107374494
fgf10a.1	0.00116681	-3.87755	0	0.024	1	enveloping layer cells_72hpf	fgf10a
LOC107383761.2	0.00116783	-0.588197	0.042	0.087	1	enveloping layer cells_72hpf	LOC107383761
cxxc4.1	0.00117327	-2.63382	0.002	0.028	1	enveloping layer cells_72hpf	cxxc4
rab27a.2	0.00117498	0.924333	0.127	0.086	1	enveloping layer cells_72hpf	rab27a
pin1.1	0.00117592	-0.188212	0.815	0.764	1	enveloping layer cells_72hpf	pin1
cercam	0.00117632	-3.40818	0	0.024	1	enveloping layer cells_72hpf	cercam
comp.1	0.00117731	-4.75107	0	0.024	1	enveloping layer cells_72hpf	comp
LOC107374733.2	0.00117903	0.817544	0.238	0.191	1	enveloping layer cells_72hpf	LOC107374733
LOC107388723.2	0.00118645	-3.37468	0	0.024	1	enveloping layer cells_72hpf	LOC107388723
LOC107374531.2	0.00118649	-3.38943	0	0.024	1	enveloping layer cells_72hpf	LOC107374531
lrrtm4	0.00118712	-2.03998	0.002	0.028	1	enveloping layer cells_72hpf	lrrtm4
npas3	0.00119151	-1.38831	0.009	0.04	1	enveloping layer cells_72hpf	npas3
LOC107387263	0.00119241	-0.749616	0.028	0.068	1	enveloping layer cells_72hpf	LOC107387263
map3k21.1	0.00119291	-2.66707	0.002	0.028	1	enveloping layer cells_72hpf	map3k21
tbx3.2	0.00119379	-1.54143	0.012	0.044	1	enveloping layer cells_72hpf	tbx3
LOC107374291.2	0.00119408	-2.60882	0.002	0.028	1	enveloping layer cells_72hpf	LOC107374291
gmppb.1	0.00119704	-0.579586	0.083	0.139	1	enveloping layer cells_72hpf	gmppb
LOC107389461.3	0.00119873	1.05498	0.113	0.075	1	enveloping layer cells_72hpf	LOC107389461
dgke.2	0.00120008	-2.22995	0.005	0.032	1	enveloping layer cells_72hpf	dgke
bmpr2.2	0.00120379	-2.65142	0.002	0.028	1	enveloping layer cells_72hpf	bmpr2
LOC107391331.1	0.00120715	-3.37679	0	0.024	1	enveloping layer cells_72hpf	LOC107391331
si:ch211-212d10.2	0.00120715	-3.37468	0	0.024	1	enveloping layer cells_72hpf	si:ch211-212d10.2
rnf220b.1	0.00120744	-3.55188	0	0.024	1	enveloping layer cells_72hpf	rnf220b
trip12.3	0.00121104	-0.415718	0.069	0.124	1	enveloping layer cells_72hpf	trip12
wdr92.1	0.00121165	-0.46825	0.072	0.126	1	enveloping layer cells_72hpf	wdr92
LOC107376201	0.00121433	-2.63028	0.002	0.028	1	enveloping layer cells_72hpf	LOC107376201
tbc1d4.3	0.00121442	-2.24045	0.007	0.036	1	enveloping layer cells_72hpf	tbc1d4
mrps28.3	0.00121458	-0.217848	0.486	0.568	1	enveloping layer cells_72hpf	mrps28
dsc2l.2	0.00121505	-1.64566	0.012	0.043	1	enveloping layer cells_72hpf	dsc2l
LOC107381879	0.0012181	-0.422597	0.056	0.105	1	enveloping layer cells_72hpf	LOC107381879
npl.1	0.00122013	-0.336755	0.116	0.18	1	enveloping layer cells_72hpf	npl
LOC107380239.1	0.00122269	-1.50852	0.005	0.032	1	enveloping layer cells_72hpf	LOC107380239
col5a1.1	0.00122427	-1.92895	0.005	0.032	1	enveloping layer cells_72hpf	col5a1
hand1.1	0.00122893	-3.96034	0	0.024	1	enveloping layer cells_72hpf	hand1
fscn2.2	0.00123806	-1.57542	0.009	0.04	1	enveloping layer cells_72hpf	fscn2
eif3l.3	0.00123934	-0.15708	0.903	0.815	1	enveloping layer cells_72hpf	eif3l
cry-dash.1	0.00124182	-0.503273	0.09	0.148	1	enveloping layer cells_72hpf	cry-dash
nfkb2.1	0.00124903	-1.22739	0.021	0.057	1	enveloping layer cells_72hpf	nfkb2
cracr2a.2	0.00125225	-2.22995	0.005	0.032	1	enveloping layer cells_72hpf	cracr2a
LOC107390546.1	0.00125344	-1.68882	0.012	0.043	1	enveloping layer cells_72hpf	LOC107390546
elavl4	0.00125702	-2.62316	0.002	0.028	1	enveloping layer cells_72hpf	elavl4
LOC107383547.1	0.00125983	-3.11164	0.002	0.028	1	enveloping layer cells_72hpf	LOC107383547
bnc1.1	0.00126356	-2.38242	0.002	0.028	1	enveloping layer cells_72hpf	bnc1
csgr15h1orf174.1	0.00126758	-0.801669	0.03	0.07	1	enveloping layer cells_72hpf	csgr15h1orf174
LOC107375575	0.00126775	-2.62494	0.002	0.028	1	enveloping layer cells_72hpf	LOC107375575
LOC107386189.2	0.00126782	-2.62316	0.002	0.028	1	enveloping layer cells_72hpf	LOC107386189
edem3	0.00126875	-1.82425	0.005	0.032	1	enveloping layer cells_72hpf	edem3
abtb2.1	0.00126949	-1.58338	0.016	0.05	1	enveloping layer cells_72hpf	abtb2
si:ch211-203d1.3.2	0.00127139	-3.36191	0	0.023	1	enveloping layer cells_72hpf	si:ch211-203d1.3
si:ch211-261d7.3.2	0.0012714	-3.36191	0	0.023	1	enveloping layer cells_72hpf	si:ch211-261d7.3
nr2f2.1	0.00127168	-3.50426	0	0.023	1	enveloping layer cells_72hpf	nr2f2
LOC107373242.3	0.00128753	0.143585	0.616	0.624	1	enveloping layer cells_72hpf	LOC107373242
gata4.2	0.00128946	-2.98692	0.007	0.036	1	enveloping layer cells_72hpf	gata4
ppfibp2b.3	0.00129121	-0.760827	0.039	0.083	1	enveloping layer cells_72hpf	ppfibp2b
LOC107394342.2	0.00129358	-3.36191	0	0.023	1	enveloping layer cells_72hpf	LOC107394342
alg13.2	0.00129937	-0.302749	0.111	0.176	1	enveloping layer cells_72hpf	alg13
naglu.1	0.00130122	-1.83661	0.005	0.032	1	enveloping layer cells_72hpf	naglu
LOC107395183.1	0.00130197	-0.950713	0.012	0.044	1	enveloping layer cells_72hpf	LOC107395183
slc46a1.1	0.00130456	-2.02566	0.002	0.028	1	enveloping layer cells_72hpf	slc46a1
LOC107388122.1	0.00130479	-3.34903	0	0.023	1	enveloping layer cells_72hpf	LOC107388122
sae1	0.00130569	-1.96879	0.007	0.036	1	enveloping layer cells_72hpf	sae1
hk2.2	0.00131308	-1.584	0.009	0.04	1	enveloping layer cells_72hpf	hk2
rps6ka1.1	0.00131558	-1.07292	0.025	0.064	1	enveloping layer cells_72hpf	rps6ka1
proca1.1	0.001317	-4.00892	0	0.023	1	enveloping layer cells_72hpf	proca1
LOC107395025.1	0.00131936	2.15419	0.014	0.004	1	enveloping layer cells_72hpf	LOC107395025
LOC107394162.2	0.00131999	-1.80928	0.007	0.036	1	enveloping layer cells_72hpf	LOC107394162
hectd1.1	0.00132046	-0.536055	0.049	0.096	1	enveloping layer cells_72hpf	hectd1
kcnj10.2	0.00132443	-1.80394	0.005	0.032	1	enveloping layer cells_72hpf	kcnj10
prodha.3	0.00132547	1.06225	0.111	0.073	1	enveloping layer cells_72hpf	prodha
mfsd8l1.1	0.00132559	-2.3045	0.005	0.032	1	enveloping layer cells_72hpf	mfsd8l1
c19h1orf109.4	0.00132742	1.42671	0.067	0.038	1	enveloping layer cells_72hpf	c19h1orf109
parga.1	0.00132785	-1.17147	0.025	0.064	1	enveloping layer cells_72hpf	parga
extl3	0.00133435	-1.42805	0.007	0.036	1	enveloping layer cells_72hpf	extl3
LOC107373954.2	0.0013392	-3.40611	0	0.023	1	enveloping layer cells_72hpf	LOC107373954
napa.3	0.00134892	0.762294	0.35	0.333	1	enveloping layer cells_72hpf	napa
acp7	0.00135044	-1.01549	0.016	0.05	1	enveloping layer cells_72hpf	acp7
tmeff2.1	0.00135165	-2.25318	0.005	0.032	1	enveloping layer cells_72hpf	tmeff2
si:dkey-215k6.1.1	0.00135783	-1.20396	0.009	0.04	1	enveloping layer cells_72hpf	si:dkey-215k6.1
was	0.00136042	1.39298	0.019	0.006	1	enveloping layer cells_72hpf	was
rspo3.1	0.00136308	-3.74124	0	0.023	1	enveloping layer cells_72hpf	rspo3
znf653.1	0.00136776	-0.740662	0.025	0.064	1	enveloping layer cells_72hpf	znf653
kcna10a	0.00137103	-1.64546	0.007	0.036	1	enveloping layer cells_72hpf	kcna10a
irf1b.2	0.00137444	-3.41025	0	0.023	1	enveloping layer cells_72hpf	irf1b
snx17	0.00138512	-0.816016	0.028	0.067	1	enveloping layer cells_72hpf	snx17
ppp6r2b.2	0.00138524	-1.6485	0.012	0.043	1	enveloping layer cells_72hpf	ppp6r2b
mcf2l2.2	0.00138929	-1.27378	0.012	0.043	1	enveloping layer cells_72hpf	mcf2l2
ftr67	0.00139055	-0.307654	0.116	0.181	1	enveloping layer cells_72hpf	ftr67
LOC107377196.1	0.00139219	-2.68768	0.002	0.027	1	enveloping layer cells_72hpf	LOC107377196
LOC107389046.1	0.00139401	-2.60341	0.002	0.027	1	enveloping layer cells_72hpf	LOC107389046
LOC107374128.2	0.0013944	-2.58522	0.002	0.027	1	enveloping layer cells_72hpf	LOC107374128
ocrl.1	0.00139753	-2.00208	0.002	0.028	1	enveloping layer cells_72hpf	ocrl
wdr18.1	0.00139777	-1.22995	0.019	0.053	1	enveloping layer cells_72hpf	wdr18
map6b.2	0.00139826	-3.34254	0	0.023	1	enveloping layer cells_72hpf	map6b
prr7	0.00139828	-3.34903	0	0.023	1	enveloping layer cells_72hpf	prr7
kiaa1614.1	0.00139849	-3.50232	0	0.023	1	enveloping layer cells_72hpf	kiaa1614
s1pr5a.1	0.00139881	-3.66187	0	0.023	1	enveloping layer cells_72hpf	s1pr5a
fbn3.2	0.00139898	-1.11291	0.014	0.047	1	enveloping layer cells_72hpf	fbn3
traf3ip1.1	0.00140064	-0.934709	0.012	0.043	1	enveloping layer cells_72hpf	traf3ip1
sorcs3a.2	0.00140224	-1.27264	0.012	0.043	1	enveloping layer cells_72hpf	sorcs3a
LOC107395714	0.00140639	-2.58522	0.002	0.027	1	enveloping layer cells_72hpf	LOC107395714
rin2a	0.00141574	-1.79098	0.009	0.039	1	enveloping layer cells_72hpf	rin2a
LOC107392805.2	0.00141668	-2.07038	0.005	0.032	1	enveloping layer cells_72hpf	LOC107392805
gfod1.2	0.00141911	1.3681	0.039	0.019	1	enveloping layer cells_72hpf	gfod1
LOC107394420.2	0.00142187	-1.84581	0.009	0.039	1	enveloping layer cells_72hpf	LOC107394420
LOC107380522.2	0.00142266	-3.34254	0	0.023	1	enveloping layer cells_72hpf	LOC107380522
camkk1.1	0.001423	1.32718	0.044	0.022	1	enveloping layer cells_72hpf	camkk1
angptl6.1	0.00142369	-5.34092	0	0.023	1	enveloping layer cells_72hpf	angptl6
cntn4.2	0.00142877	-1.30683	0.009	0.039	1	enveloping layer cells_72hpf	cntn4
zbtb48.1	0.00142964	-1.7913	0.005	0.032	1	enveloping layer cells_72hpf	zbtb48
LOC107372727.2	0.00143108	-2.57234	0.002	0.027	1	enveloping layer cells_72hpf	LOC107372727
LOC107380640.1	0.00143387	2.20395	0.014	0.004	1	enveloping layer cells_72hpf	LOC107380640
plxdc2	0.00143501	-3.35548	0	0.023	1	enveloping layer cells_72hpf	plxdc2
lrfn2.1	0.00143504	-3.40403	0	0.023	1	enveloping layer cells_72hpf	lrfn2
LOC107373451.3	0.00144523	0.194105	0.919	0.827	1	enveloping layer cells_72hpf	LOC107373451
LOC107383981.2	0.00145095	-1.85495	0.005	0.031	1	enveloping layer cells_72hpf	LOC107383981
LOC107388084.1	0.00145202	-1.51647	0.009	0.039	1	enveloping layer cells_72hpf	LOC107388084
dync2h1.2	0.00145333	-1.64265	0.007	0.035	1	enveloping layer cells_72hpf	dync2h1
man1b1a.1	0.00145419	-1.63418	0.007	0.035	1	enveloping layer cells_72hpf	man1b1a
rps6ka3b.2	0.00145452	-1.36191	0.014	0.046	1	enveloping layer cells_72hpf	rps6ka3b
mtrr.1	0.00145587	-0.302672	0.083	0.141	1	enveloping layer cells_72hpf	mtrr
LOC107380803.3	0.00145867	1.59826	0.032	0.014	1	enveloping layer cells_72hpf	LOC107380803
arnt2.1	0.00146026	-2.22212	0.005	0.031	1	enveloping layer cells_72hpf	arnt2
c1qtnf12.1	0.00146036	-3.47492	0	0.023	1	enveloping layer cells_72hpf	c1qtnf12
tmem63a.3	0.00146053	-2.19038	0.005	0.031	1	enveloping layer cells_72hpf	tmem63a
tgfb3.2	0.00146063	-3.72638	0	0.023	1	enveloping layer cells_72hpf	tgfb3
lin37.1	0.00146098	-2.18395	0.005	0.031	1	enveloping layer cells_72hpf	lin37
kcnj19a.1	0.00146158	-1.74671	0.009	0.039	1	enveloping layer cells_72hpf	kcnj19a
krit1.2	0.00146971	-0.795352	0.03	0.07	1	enveloping layer cells_72hpf	krit1
fbxl9.1	0.00147068	-1.33929	0.014	0.046	1	enveloping layer cells_72hpf	fbxl9
cideb.2	0.00147216	-1.63323	0.021	0.056	1	enveloping layer cells_72hpf	cideb
mrpl27.3	0.00147589	0.179318	0.984	0.957	1	enveloping layer cells_72hpf	mrpl27
LOC107382438.2	0.00148286	-1.20252	0.016	0.05	1	enveloping layer cells_72hpf	LOC107382438
pea15.3	0.00148371	-2.00938	0.002	0.027	1	enveloping layer cells_72hpf	pea15
gria4b.3	0.00148443	-1.20475	0.014	0.046	1	enveloping layer cells_72hpf	gria4b
ghr.2	0.00148695	-1.21642	0.025	0.063	1	enveloping layer cells_72hpf	ghr
LOC107384418.2	0.00148703	-1.05366	0.021	0.057	1	enveloping layer cells_72hpf	LOC107384418
ttc13.1	0.00149104	-1.79447	0.005	0.031	1	enveloping layer cells_72hpf	ttc13
ltbr.1	0.00149145	2.6676	0.012	0.003	1	enveloping layer cells_72hpf	ltbr
csgr01h12orf40.3	0.00149317	-2.60882	0.002	0.027	1	enveloping layer cells_72hpf	csgr01h12orf40
clip1.2	0.00149426	-0.923167	0.016	0.05	1	enveloping layer cells_72hpf	clip1
LOC107384351	0.00149843	-3.3273	0	0.023	1	enveloping layer cells_72hpf	LOC107384351
LOC107396948.2	0.00150324	1.21504	0.104	0.068	1	enveloping layer cells_72hpf	LOC107396948
LOC107377760.2	0.00150657	-2.62138	0.002	0.027	1	enveloping layer cells_72hpf	LOC107377760
pecam1a.2	0.00150784	-2.0682	0.002	0.027	1	enveloping layer cells_72hpf	pecam1a
rtkn.3	0.00150873	-1.54813	0.009	0.039	1	enveloping layer cells_72hpf	rtkn
ipo7.4	0.00151029	-0.710239	0.044	0.088	1	enveloping layer cells_72hpf	ipo7
LOC107373461.2	0.00151134	-2.18233	0.005	0.031	1	enveloping layer cells_72hpf	LOC107373461
fbxo38.2	0.00151205	-0.91653	0.023	0.06	1	enveloping layer cells_72hpf	fbxo38
phldb2b	0.00151502	-1.81803	0.005	0.031	1	enveloping layer cells_72hpf	phldb2b
LOC107384924.1	0.00151573	-0.149036	0.903	0.854	1	enveloping layer cells_72hpf	LOC107384924
LOC107373768.1	0.00151986	-2.57234	0.002	0.027	1	enveloping layer cells_72hpf	LOC107373768
cbfa2t3.1	0.00152378	-1.32949	0.009	0.039	1	enveloping layer cells_72hpf	cbfa2t3
ror1.1	0.00153264	-2.62494	0.002	0.027	1	enveloping layer cells_72hpf	ror1
adipor1a.1	0.0015341	-0.400066	0.072	0.125	1	enveloping layer cells_72hpf	adipor1a
LOC107373617.2	0.00153562	-1.99659	0.002	0.027	1	enveloping layer cells_72hpf	LOC107373617
LOC107395518.1	0.00153669	-2.19198	0.005	0.031	1	enveloping layer cells_72hpf	LOC107395518
ptprsa.1	0.00153689	-0.643727	0.044	0.088	1	enveloping layer cells_72hpf	ptprsa
LOC107390332.1	0.00153971	-0.777715	0.042	0.085	1	enveloping layer cells_72hpf	LOC107390332
slco5a1.1	0.00154635	-2.56494	0.002	0.027	1	enveloping layer cells_72hpf	slco5a1
elavl3.1	0.00154879	-3.84504	0.002	0.027	1	enveloping layer cells_72hpf	elavl3
si:ch211-11n16.2	0.00154963	-0.272479	0.088	0.147	1	enveloping layer cells_72hpf	si:ch211-11n16.2
ccnb1ip1.3	0.0015512	-3.32072	0	0.023	1	enveloping layer cells_72hpf	ccnb1ip1
LOC107388113.2	0.0015512	-3.32072	0	0.023	1	enveloping layer cells_72hpf	LOC107388113
pld6.1	0.00155472	-1.18585	0.021	0.056	1	enveloping layer cells_72hpf	pld6
hddc2.2	0.0015586	-1.93471	0.007	0.035	1	enveloping layer cells_72hpf	hddc2
LOC107376568.1	0.00156566	-4.19319	0	0.023	1	enveloping layer cells_72hpf	LOC107376568
ccdc157.1	0.00156677	1.90998	0.025	0.01	1	enveloping layer cells_72hpf	ccdc157
nomo.1	0.00156691	-0.998589	0.016	0.05	1	enveloping layer cells_72hpf	nomo
itsn2b.3	0.00157332	1.47238	0.081	0.05	1	enveloping layer cells_72hpf	itsn2b
chpf.1	0.00157459	-2.25472	0.005	0.031	1	enveloping layer cells_72hpf	chpf
tapt1	0.00157831	-3.36404	0	0.023	1	enveloping layer cells_72hpf	tapt1
si:ch73-61d6.3.1	0.00157837	-3.35763	0	0.023	1	enveloping layer cells_72hpf	si:ch73-61d6.3
pebp4.2	0.00157838	-3.36404	0	0.023	1	enveloping layer cells_72hpf	pebp4
LOC107387413.1	0.00157839	-3.37891	0	0.023	1	enveloping layer cells_72hpf	LOC107387413
cbx2	0.00158669	-2.56864	0.002	0.027	1	enveloping layer cells_72hpf	cbx2
LOC107372466.3	0.0015874	-1.15299	0.007	0.035	1	enveloping layer cells_72hpf	LOC107372466
lamc3.2	0.00158782	-1.15863	0.007	0.035	1	enveloping layer cells_72hpf	lamc3
zgc:162872.1	0.00158915	-1.99291	0.002	0.027	1	enveloping layer cells_72hpf	zgc:162872
stra6.1	0.00158915	-2.46168	0.002	0.027	1	enveloping layer cells_72hpf	stra6
rnf139.3	0.001596	-1.78015	0.005	0.031	1	enveloping layer cells_72hpf	rnf139
cunh5orf22	0.00161414	-1.0382	0.021	0.056	1	enveloping layer cells_72hpf	cunh5orf22
shtn1.2	0.00161414	1.24676	0.039	0.019	1	enveloping layer cells_72hpf	shtn1
zfhx2.1	0.00161472	-1.05886	0.012	0.043	1	enveloping layer cells_72hpf	zfhx2
rab3a.2	0.0016182	1.44665	0.039	0.019	1	enveloping layer cells_72hpf	rab3a
nudt19.2	0.00161976	-3.30079	0	0.022	1	enveloping layer cells_72hpf	nudt19
pla2r1.1	0.00161977	-3.30524	0	0.022	1	enveloping layer cells_72hpf	pla2r1
csrnp3	0.00161979	-3.3141	0	0.022	1	enveloping layer cells_72hpf	csrnp3
LOC107381790.2	0.00162003	-3.43687	0	0.022	1	enveloping layer cells_72hpf	LOC107381790
gfi1b.1	0.00163489	-3.99245	0	0.022	1	enveloping layer cells_72hpf	gfi1b
LOC107373847.1	0.0016426	-2.58705	0.002	0.027	1	enveloping layer cells_72hpf	LOC107373847
blvrb.2	0.00164337	0.87637	0.06	0.033	1	enveloping layer cells_72hpf	blvrb
nfe2l2.3	0.00164706	1.15799	0.106	0.071	1	enveloping layer cells_72hpf	nfe2l2
LOC107373833.2	0.00164775	-0.632759	0.03	0.07	1	enveloping layer cells_72hpf	LOC107373833
kcnh3.1	0.00164806	-3.35333	0	0.022	1	enveloping layer cells_72hpf	kcnh3
LOC107386662	0.0016522	-1.42941	0.007	0.035	1	enveloping layer cells_72hpf	LOC107386662
tsc22d2.2	0.00165846	-1.12404	0.016	0.049	1	enveloping layer cells_72hpf	tsc22d2
lrp8.1	0.00166043	-1.70328	0.007	0.035	1	enveloping layer cells_72hpf	lrp8
LOC107374739.2	0.00166163	-1.62566	0.007	0.035	1	enveloping layer cells_72hpf	LOC107374739
LOC107395281	0.00166235	-3.28959	0	0.022	1	enveloping layer cells_72hpf	LOC107395281
grid1b.1	0.00166807	-0.492205	0.025	0.062	1	enveloping layer cells_72hpf	grid1b
chst3a.1	0.00167088	-2.56308	0.002	0.027	1	enveloping layer cells_72hpf	chst3a
trak2	0.00167123	-1.46301	0.005	0.031	1	enveloping layer cells_72hpf	trak2
srcin1b.2	0.00167346	-1.87845	0.007	0.035	1	enveloping layer cells_72hpf	srcin1b
LOC107380350.1	0.00167886	-1.78812	0.005	0.031	1	enveloping layer cells_72hpf	LOC107380350
gng13.2	0.00167956	-1.76277	0.007	0.035	1	enveloping layer cells_72hpf	gng13
afmid	0.00168648	-1.17694	0.014	0.046	1	enveloping layer cells_72hpf	afmid
nacc1.2	0.00168809	-2.16937	0.005	0.031	1	enveloping layer cells_72hpf	nacc1
LOC107394451.1	0.00168999	-1.39421	0.012	0.042	1	enveloping layer cells_72hpf	LOC107394451
srf.1	0.00169142	-3.3273	0	0.022	1	enveloping layer cells_72hpf	srf
si:ch211-256a21.4.1	0.00169215	-3.68084	0	0.022	1	enveloping layer cells_72hpf	si:ch211-256a21.4
wipf1.1	0.00169961	-1.25549	0.012	0.042	1	enveloping layer cells_72hpf	wipf1
peli1b.2	0.00170613	-3.30968	0	0.022	1	enveloping layer cells_72hpf	peli1b
kcnq4.2	0.0017091	-1.52159	0.009	0.038	1	enveloping layer cells_72hpf	kcnq4
disp1.1	0.00171186	-1.54185	0.009	0.038	1	enveloping layer cells_72hpf	disp1
katnal1.1	0.0017148	-2.55188	0.002	0.027	1	enveloping layer cells_72hpf	katnal1
LOC107377807.1	0.00172132	-3.47492	0	0.022	1	enveloping layer cells_72hpf	LOC107377807
nphp4.1	0.00172666	-0.655058	0.113	0.173	1	enveloping layer cells_72hpf	nphp4
ass1.2	0.00173069	-0.918653	0.035	0.075	1	enveloping layer cells_72hpf	ass1
LOC107372463	0.00173584	-3.26923	0	0.022	1	enveloping layer cells_72hpf	LOC107372463
ice1.1	0.00173589	-3.28509	0	0.022	1	enveloping layer cells_72hpf	ice1
LOC107382626.1	0.00174077	-1.26955	0.009	0.038	1	enveloping layer cells_72hpf	LOC107382626
slc18b1	0.00174443	-2.56679	0.002	0.027	1	enveloping layer cells_72hpf	slc18b1
kcnh5.2	0.00174633	-0.586959	0.03	0.07	1	enveloping layer cells_72hpf	kcnh5
ndufb2.3	0.00174723	0.202428	0.873	0.766	1	enveloping layer cells_72hpf	ndufb2
hsd17b4	0.00174793	-0.304042	0.083	0.139	1	enveloping layer cells_72hpf	hsd17b4
pax5.2	0.00175633	-1.42961	0.012	0.042	1	enveloping layer cells_72hpf	pax5
traf4.1	0.00176004	-2.61242	0.002	0.027	1	enveloping layer cells_72hpf	traf4
LOC107379174.3	0.00176541	-0.187884	0.845	0.793	1	enveloping layer cells_72hpf	LOC107379174
asic1.2	0.00178015	-1.28309	0.014	0.045	1	enveloping layer cells_72hpf	asic1
LOC107395515	0.00178153	-3.26923	0	0.022	1	enveloping layer cells_72hpf	LOC107395515
dkk3a.2	0.00178156	-3.27831	0	0.022	1	enveloping layer cells_72hpf	dkk3a
maats1	0.00178157	-3.28509	0	0.022	1	enveloping layer cells_72hpf	maats1
plxna1a.2	0.00178842	-1.2871	0.014	0.045	1	enveloping layer cells_72hpf	plxna1a
mbnl1.1	0.00179338	-1.45731	0.012	0.042	1	enveloping layer cells_72hpf	mbnl1
ankrd49.2	0.00179675	-0.362277	0.1	0.159	1	enveloping layer cells_72hpf	ankrd49
ppt2b.1	0.00179702	-3.26923	0	0.022	1	enveloping layer cells_72hpf	ppt2b
pdk3.1	0.00180078	1.1373	0.095	0.061	1	enveloping layer cells_72hpf	pdk3
zc3h18.1	0.00180405	-0.575866	0.032	0.073	1	enveloping layer cells_72hpf	zc3h18
klhl5.2	0.00180602	-1.19198	0.014	0.045	1	enveloping layer cells_72hpf	klhl5
raly.3	0.00180721	-2.15792	0.005	0.03	1	enveloping layer cells_72hpf	raly
gucy1b3.1	0.00180758	-1.96879	0.002	0.027	1	enveloping layer cells_72hpf	gucy1b3
tln2a.2	0.00181177	-1.93039	0.007	0.034	1	enveloping layer cells_72hpf	tln2a
si:dkey-156n14.3.1	0.00181267	-3.27378	0	0.022	1	enveloping layer cells_72hpf	si:dkey-156n14.3
flt4.1	0.00181643	-2.89094	0.002	0.026	1	enveloping layer cells_72hpf	flt4
acads.1	0.0018169	-0.220023	0.146	0.218	1	enveloping layer cells_72hpf	acads
znf593.2	0.00181694	-0.153398	0.405	0.511	1	enveloping layer cells_72hpf	znf593
LOC107382286.1	0.0018178	-0.269753	0.15	0.221	1	enveloping layer cells_72hpf	LOC107382286
si:ch211-1i11.3.1	0.00182425	-0.79368	0.025	0.062	1	enveloping layer cells_72hpf	si:ch211-1i11.3
ppm1e.2	0.00182851	-3.29632	0	0.022	1	enveloping layer cells_72hpf	ppm1e
tafa3a.2	0.00182977	-1.0612	0.021	0.055	1	enveloping layer cells_72hpf	tafa3a
jmjd1c.2	0.00183204	-1.05169	0.014	0.046	1	enveloping layer cells_72hpf	jmjd1c
ostm1.2	0.00184342	-1.14473	0.023	0.059	1	enveloping layer cells_72hpf	ostm1
LOC107388467	0.00184435	-3.27831	0	0.022	1	enveloping layer cells_72hpf	LOC107388467
spef2.1	0.00184446	-3.32072	0	0.022	1	enveloping layer cells_72hpf	spef2
frem3.1	0.00185048	-2.64791	0.002	0.026	1	enveloping layer cells_72hpf	frem3
rgl4.1	0.00185417	-2.15134	0.005	0.03	1	enveloping layer cells_72hpf	rgl4
ccdc62.1	0.00185439	-2.14804	0.005	0.03	1	enveloping layer cells_72hpf	ccdc62
LOC107396326.2	0.00185574	-0.38943	0.002	0.026	1	enveloping layer cells_72hpf	LOC107396326
larp4b.2	0.00185952	-1.93614	0.007	0.034	1	enveloping layer cells_72hpf	larp4b
strip2.3	0.00186038	-3.26923	0	0.022	1	enveloping layer cells_72hpf	strip2
aco1.1	0.00186445	-0.159292	0.15	0.222	1	enveloping layer cells_72hpf	aco1
eif5b.2	0.00186809	0.116677	0.789	0.615	1	enveloping layer cells_72hpf	eif5b
mef2c.1	0.00187578	-2.30924	0.009	0.038	1	enveloping layer cells_72hpf	mef2c
LOC107388080.1	0.0018775	-4.11418	0	0.022	1	enveloping layer cells_72hpf	LOC107388080
nlrc3l1.1	0.00187782	-1.03015	0.021	0.055	1	enveloping layer cells_72hpf	nlrc3l1
tbc1d7.2	0.00188071	-0.526497	0.046	0.091	1	enveloping layer cells_72hpf	tbc1d7
LOC107395596.3	0.00188207	-0.622674	0.035	0.075	1	enveloping layer cells_72hpf	LOC107395596
pdgfc.1	0.00188965	-1.652	0.009	0.038	1	enveloping layer cells_72hpf	pdgfc
arhgap15	0.00189038	-1.74845	0.009	0.038	1	enveloping layer cells_72hpf	arhgap15
gtpbp8.2	0.00189509	-0.112863	0.512	0.635	1	enveloping layer cells_72hpf	gtpbp8
snd1.1	0.00189644	0.105833	0.211	0.308	1	enveloping layer cells_72hpf	snd1
ccdc88b.1	0.00189883	-2.69109	0.002	0.026	1	enveloping layer cells_72hpf	ccdc88b
zdhhc5.2	0.00190177	-2.57234	0.002	0.026	1	enveloping layer cells_72hpf	zdhhc5
LOC107389155.2	0.00190178	-1.04683	0.025	0.062	1	enveloping layer cells_72hpf	LOC107389155
lrrc17.2	0.00190514	-3.10527	0.002	0.026	1	enveloping layer cells_72hpf	lrrc17
aox1.2	0.00190704	-1.21346	0.012	0.042	1	enveloping layer cells_72hpf	aox1
arsk.1	0.00192593	-3.25318	0	0.022	1	enveloping layer cells_72hpf	arsk
LOC107379412	0.00192599	-3.28735	0	0.022	1	enveloping layer cells_72hpf	LOC107379412
lrfn5.1	0.00192599	-3.41438	0	0.022	1	enveloping layer cells_72hpf	lrfn5
tal1.2	0.00192738	-5.43586	0	0.022	1	enveloping layer cells_72hpf	tal1
zbtb24.1	0.00192807	-1.32365	0.007	0.034	1	enveloping layer cells_72hpf	zbtb24
heatr3.1	0.00192988	-0.159878	0.127	0.195	1	enveloping layer cells_72hpf	heatr3
wnt7a.1	0.00193	-2.00025	0.012	0.041	1	enveloping layer cells_72hpf	wnt7a
csrnp1b.3	0.00193033	-0.928949	0.035	0.074	1	enveloping layer cells_72hpf	csrnp1b
arhgef9.2	0.00193693	-1.93087	0.002	0.026	1	enveloping layer cells_72hpf	arhgef9
tax1bp3.1	0.00194091	-0.263481	0.153	0.221	1	enveloping layer cells_72hpf	tax1bp3
thsd7aa.2	0.00194391	-1.48044	0.005	0.03	1	enveloping layer cells_72hpf	thsd7aa
fbf1.1	0.00195122	-2.55188	0.002	0.026	1	enveloping layer cells_72hpf	fbf1
tcea3.1	0.00195977	-3.30968	0	0.022	1	enveloping layer cells_72hpf	tcea3
arhgef12.4	0.00196007	0.953306	0.097	0.062	1	enveloping layer cells_72hpf	arhgef12
LOC107395573.2	0.00197013	-1.93854	0.002	0.026	1	enveloping layer cells_72hpf	LOC107395573
LOC107381796.1	0.00197067	-1.73663	0.009	0.038	1	enveloping layer cells_72hpf	LOC107381796
LOC107376832.1	0.00197662	-3.24394	0	0.022	1	enveloping layer cells_72hpf	LOC107376832
LOC107396901.2	0.00197664	-3.24625	0	0.022	1	enveloping layer cells_72hpf	LOC107396901
afap1l1b.1	0.00197685	-3.3382	0	0.022	1	enveloping layer cells_72hpf	afap1l1b
atp11c.1	0.00198545	-2.65142	0.002	0.026	1	enveloping layer cells_72hpf	atp11c
bcl6ab.2	0.00198751	-1.9251	0.002	0.026	1	enveloping layer cells_72hpf	bcl6ab
LOC107378369.1	0.00199247	-4.07756	0.002	0.026	1	enveloping layer cells_72hpf	LOC107378369
LOC107376164.1	0.00199382	-3.25318	0	0.022	1	enveloping layer cells_72hpf	LOC107376164
LOC107380517.1	0.00199389	-3.26695	0	0.022	1	enveloping layer cells_72hpf	LOC107380517
rnf19a.2	0.00199806	-0.61078	0.037	0.078	1	enveloping layer cells_72hpf	rnf19a
dab1b.2	0.0020042	-1.94616	0.002	0.026	1	enveloping layer cells_72hpf	dab1b
pdlim1.3	0.00200631	1.05122	0.104	0.069	1	enveloping layer cells_72hpf	pdlim1
LOC107372665.3	0.00200879	-1.71638	0.005	0.03	1	enveloping layer cells_72hpf	LOC107372665
LOC107372529.1	0.00201116	-3.23463	0	0.022	1	enveloping layer cells_72hpf	LOC107372529
LOC107381253.1	0.00201158	-3.39779	0	0.022	1	enveloping layer cells_72hpf	LOC107381253
mme.1	0.00201768	-2.59398	0.007	0.034	1	enveloping layer cells_72hpf	mme
uba7.3	0.00201827	1.52226	0.044	0.022	1	enveloping layer cells_72hpf	uba7
LOC107381048.1	0.00202046	-2.51006	0.002	0.026	1	enveloping layer cells_72hpf	LOC107381048
nkx2-5.2	0.00202446	-3.34038	0.002	0.026	1	enveloping layer cells_72hpf	nkx2-5
slc37a3	0.0020287	-3.25549	0	0.022	1	enveloping layer cells_72hpf	slc37a3
nt5m.1	0.00202917	-1.13975	0.014	0.045	1	enveloping layer cells_72hpf	nt5m
ccdc3.1	0.00203346	-2.67913	0.002	0.026	1	enveloping layer cells_72hpf	ccdc3
otx2b.1	0.00203528	-2.59798	0.002	0.026	1	enveloping layer cells_72hpf	otx2b
osbpl9.2	0.00204345	-0.867649	0.025	0.062	1	enveloping layer cells_72hpf	osbpl9
LOC107374601.2	0.00204632	-3.23463	0	0.022	1	enveloping layer cells_72hpf	LOC107374601
LOC107385334.1	0.00204637	-3.25549	0	0.022	1	enveloping layer cells_72hpf	LOC107385334
LOC107391254.3	0.00204639	-0.681503	0.09	0.145	1	enveloping layer cells_72hpf	LOC107391254
LOC107378213	0.00204651	-3.30301	0	0.022	1	enveloping layer cells_72hpf	LOC107378213
isl2b.2	0.00204818	0.963962	0.065	0.037	1	enveloping layer cells_72hpf	isl2b
memo1.1	0.00205841	0.825461	0.211	0.168	1	enveloping layer cells_72hpf	memo1
tmem198a.1	0.00206434	-3.30746	0	0.022	1	enveloping layer cells_72hpf	tmem198a
tcf12.2	0.00207321	-2.5387	0.002	0.026	1	enveloping layer cells_72hpf	tcf12
LOC107388922.3	0.00207337	2.09824	0.012	0.003	1	enveloping layer cells_72hpf	LOC107388922
mob3a.1	0.0020752	-0.109057	0.144	0.215	1	enveloping layer cells_72hpf	mob3a
LOC107372473.2	0.00208208	-3.22526	0	0.021	1	enveloping layer cells_72hpf	LOC107372473
hspb8.1	0.00208225	-3.28058	0	0.021	1	enveloping layer cells_72hpf	hspb8
ice2.1	0.00208473	-0.6109	0.046	0.089	1	enveloping layer cells_72hpf	ice2
LOC107372679	0.0020892	-2.13142	0.005	0.03	1	enveloping layer cells_72hpf	LOC107372679
nfib.2	0.00209397	-1.73795	0.005	0.03	1	enveloping layer cells_72hpf	nfib
LOC107377914	0.00209982	1.71491	0.016	0.005	1	enveloping layer cells_72hpf	LOC107377914
poc1bl	0.00210032	-3.26008	0	0.021	1	enveloping layer cells_72hpf	poc1bl
grip2	0.00210036	-3.28735	0	0.021	1	enveloping layer cells_72hpf	grip2
pax8.1	0.00210116	-3.86554	0	0.021	1	enveloping layer cells_72hpf	pax8
LOC107380822.2	0.00210412	-1.19678	0.019	0.051	1	enveloping layer cells_72hpf	LOC107380822
adam17b.1	0.00211849	-3.22526	0	0.021	1	enveloping layer cells_72hpf	adam17b
gaa2.1	0.00211855	-3.24394	0	0.021	1	enveloping layer cells_72hpf	gaa2
col28a2a.1	0.00211947	-3.84734	0	0.021	1	enveloping layer cells_72hpf	col28a2a
LOC107374602.2	0.0021287	-1.91736	0.002	0.026	1	enveloping layer cells_72hpf	LOC107374602
znrf3.2	0.00214531	-2.57234	0.002	0.026	1	enveloping layer cells_72hpf	znrf3
tmem187.1	0.00214632	-2.51391	0.002	0.026	1	enveloping layer cells_72hpf	tmem187
fam126a.2	0.00214656	1.3364	0.053	0.029	1	enveloping layer cells_72hpf	fam126a
snapc4.2	0.00214687	-1.92123	0.002	0.026	1	enveloping layer cells_72hpf	snapc4
ppp1r9a.2	0.0021522	-1.08987	0.009	0.038	1	enveloping layer cells_72hpf	ppp1r9a
LOC107392906	0.00215501	-0.972154	0.014	0.045	1	enveloping layer cells_72hpf	LOC107392906
LOC107376064.1	0.00215552	-3.22055	0	0.021	1	enveloping layer cells_72hpf	LOC107376064
LOC107372995.1	0.00215556	-3.23229	0	0.021	1	enveloping layer cells_72hpf	LOC107372995
dlx4b.1	0.00216729	-3.51295	0.002	0.026	1	enveloping layer cells_72hpf	dlx4b
LOC107390313.2	0.00217143	-1.36282	0.012	0.041	1	enveloping layer cells_72hpf	LOC107390313
fam83ha.1	0.00217428	-3.21583	0	0.021	1	enveloping layer cells_72hpf	fam83ha
dnajc24.2	0.00217461	1.17885	0.058	0.032	1	enveloping layer cells_72hpf	dnajc24
rassf6.1	0.00217528	-3.6636	0	0.021	1	enveloping layer cells_72hpf	rassf6
LOC107385184.1	0.00219122	-1.56901	0.007	0.034	1	enveloping layer cells_72hpf	LOC107385184
LOC107374604.2	0.00219321	-3.21583	0	0.021	1	enveloping layer cells_72hpf	LOC107374604
LOC107391489.1	0.00220244	-2.50038	0.002	0.026	1	enveloping layer cells_72hpf	LOC107391489
nsun6.1	0.00220467	-0.509545	0.051	0.096	1	enveloping layer cells_72hpf	nsun6
LOC107377074.1	0.00220841	-0.791528	0.021	0.055	1	enveloping layer cells_72hpf	LOC107377074
gatc.2	0.00220861	-0.701132	0.053	0.098	1	enveloping layer cells_72hpf	gatc
fgfrl1	0.00221025	-1.79098	0.009	0.037	1	enveloping layer cells_72hpf	fgfrl1
LOC107374014.1	0.00221178	-1.44429	0.009	0.037	1	enveloping layer cells_72hpf	LOC107374014
LOC107373310.1	0.00221233	-3.22055	0	0.021	1	enveloping layer cells_72hpf	LOC107373310
appl2.2	0.00221756	1.22948	0.06	0.034	1	enveloping layer cells_72hpf	appl2
setd1b.1	0.00221759	-2.12135	0.005	0.03	1	enveloping layer cells_72hpf	setd1b
fam96a	0.00222523	-0.335763	0.097	0.155	1	enveloping layer cells_72hpf	fam96a
LOC107393590.1	0.0022279	2.65217	0.012	0.003	1	enveloping layer cells_72hpf	LOC107393590
slc25a46.1	0.00224165	-1.5791	0.012	0.041	1	enveloping layer cells_72hpf	slc25a46
LOC107393716.2	0.00224739	-0.858791	0.025	0.061	1	enveloping layer cells_72hpf	LOC107393716
rev1.2	0.00224815	-1.55113	0.007	0.034	1	enveloping layer cells_72hpf	rev1
scyl1.2	0.00225448	-0.557425	0.051	0.095	1	enveloping layer cells_72hpf	scyl1
tbc1d8.1	0.00225935	1.12566	0.09	0.057	1	enveloping layer cells_72hpf	tbc1d8
rabgef1l.1	0.00225943	-0.922008	0.028	0.064	1	enveloping layer cells_72hpf	rabgef1l
gltscr1.1	0.00226009	-2.50038	0.002	0.025	1	enveloping layer cells_72hpf	gltscr1
fto	0.00226443	-1.75628	0.009	0.037	1	enveloping layer cells_72hpf	fto
baalcb.1	0.00227289	-1.80079	0.005	0.03	1	enveloping layer cells_72hpf	baalcb
LOC107384794.1	0.00229039	-3.21346	0	0.021	1	enveloping layer cells_72hpf	LOC107384794
LOC107386829.1	0.00229553	-0.912992	0.007	0.034	1	enveloping layer cells_72hpf	LOC107386829
psme4.1	0.00231708	-1.28284	0.014	0.044	1	enveloping layer cells_72hpf	psme4
mul1	0.00231896	-0.682777	0.042	0.083	1	enveloping layer cells_72hpf	mul1
si:dkeyp-77h1.4.2	0.00231958	-1.90372	0.002	0.025	1	enveloping layer cells_72hpf	si:dkeyp-77h1.4
klhl36.1	0.00232658	-1.11798	0.005	0.03	1	enveloping layer cells_72hpf	klhl36
tmem206.1	0.00233047	-3.20872	0	0.021	1	enveloping layer cells_72hpf	tmem206
plekhg6.1	0.00233447	2.15642	0.016	0.005	1	enveloping layer cells_72hpf	plekhg6
pdlim4.1	0.00234449	-1.96204	0.009	0.037	1	enveloping layer cells_72hpf	pdlim4
LOC107378934.2	0.00234607	-1.36404	0.014	0.044	1	enveloping layer cells_72hpf	LOC107378934
LOC107373356.1	0.00235074	-3.19918	0	0.021	1	enveloping layer cells_72hpf	LOC107373356
serpine1.1	0.00235105	-3.3273	0	0.021	1	enveloping layer cells_72hpf	serpine1
tmem68.1	0.00235258	-0.551233	0.051	0.095	1	enveloping layer cells_72hpf	tmem68
LOC107380699.2	0.00235611	-1.73795	0.005	0.029	1	enveloping layer cells_72hpf	LOC107380699
LOC107385900.1	0.00235977	-2.94901	0.005	0.029	1	enveloping layer cells_72hpf	LOC107385900
nfatc3.3	0.00236034	-2.50232	0.002	0.025	1	enveloping layer cells_72hpf	nfatc3
scarb2	0.00236975	-1.04981	0.025	0.061	1	enveloping layer cells_72hpf	scarb2
sycp3	0.00237137	-3.26008	0	0.021	1	enveloping layer cells_72hpf	sycp3
exosc1.2	0.00237354	0.195008	0.745	0.634	1	enveloping layer cells_72hpf	exosc1
pex6.1	0.00237919	-1.55669	0.014	0.044	1	enveloping layer cells_72hpf	pex6
adam12	0.00237988	-1.91542	0.002	0.025	1	enveloping layer cells_72hpf	adam12
LOC107381579.2	0.00238119	-2.45902	0.002	0.025	1	enveloping layer cells_72hpf	LOC107381579
uhmk1.2	0.00238479	-1.3827	0.005	0.03	1	enveloping layer cells_72hpf	uhmk1
mtmr9	0.00239186	-3.19439	0	0.021	1	enveloping layer cells_72hpf	mtmr9
LOC107381221.1	0.00239186	-3.19439	0	0.021	1	enveloping layer cells_72hpf	LOC107381221
slc22a23.2	0.00239186	-3.19439	0	0.021	1	enveloping layer cells_72hpf	slc22a23
antxr2	0.0023936	-2.14141	0.005	0.029	1	enveloping layer cells_72hpf	antxr2
man2a1.1	0.00241264	-0.622879	0.028	0.064	1	enveloping layer cells_72hpf	man2a1
fbxl7.1	0.0024128	-3.23463	0	0.021	1	enveloping layer cells_72hpf	fbxl7
sdhaf3.3	0.00241436	0.622037	0.354	0.337	1	enveloping layer cells_72hpf	sdhaf3
LOC107391150.2	0.00241507	0.761201	0.032	0.015	1	enveloping layer cells_72hpf	LOC107391150
LOC107373540.1	0.00242785	-1.45731	0.014	0.044	1	enveloping layer cells_72hpf	LOC107373540
patl2.4	0.00242949	1.55309	0.111	0.076	1	enveloping layer cells_72hpf	patl2
pcm1.2	0.00242988	-0.940445	0.019	0.051	1	enveloping layer cells_72hpf	pcm1
mllt10.1	0.00243912	-1.01176	0.023	0.057	1	enveloping layer cells_72hpf	mllt10
lurap1l.2	0.00243945	-1.85365	0.012	0.04	1	enveloping layer cells_72hpf	lurap1l
LOC107377414.2	0.00244231	-0.678097	0.032	0.071	1	enveloping layer cells_72hpf	LOC107377414
cntrl	0.00245356	-1.11517	0.014	0.044	1	enveloping layer cells_72hpf	cntrl
LOC107373336.2	0.00246277	-1.67741	0.005	0.029	1	enveloping layer cells_72hpf	LOC107373336
prr14.2	0.00246459	-2.45902	0.002	0.025	1	enveloping layer cells_72hpf	prr14
gid4.2	0.00246666	-0.515911	0.039	0.08	1	enveloping layer cells_72hpf	gid4
bhlhe40.2	0.00248497	-1.00756	0.023	0.057	1	enveloping layer cells_72hpf	bhlhe40
kbtbd7	0.00248566	-2.46699	0.002	0.025	1	enveloping layer cells_72hpf	kbtbd7
col4a6.1	0.00249724	-1.16937	0.014	0.044	1	enveloping layer cells_72hpf	col4a6
lcp1.1	0.00249904	-6.95203	0	0.021	1	enveloping layer cells_72hpf	lcp1
scube2.1	0.00250331	-2.56679	0.002	0.025	1	enveloping layer cells_72hpf	scube2
magi1a	0.00250385	-1.69618	0.005	0.029	1	enveloping layer cells_72hpf	magi1a
LOC107374656.3	0.00250735	-1.17384	0.012	0.04	1	enveloping layer cells_72hpf	LOC107374656
si:ch211-166a6.5	0.00251085	-0.595122	0.046	0.089	1	enveloping layer cells_72hpf	si:ch211-166a6.5
LOC107396067.2	0.00251629	1.90755	0.012	0.003	1	enveloping layer cells_72hpf	LOC107396067
cd247.1	0.00251924	1.85551	0.012	0.003	1	enveloping layer cells_72hpf	cd247
nkx3-2.1	0.00252092	-4.20396	0	0.021	1	enveloping layer cells_72hpf	nkx3-2
dlg1.4	0.00253137	1.31058	0.072	0.043	1	enveloping layer cells_72hpf	dlg1
rspo4.1	0.00253168	-1.95043	0.005	0.029	1	enveloping layer cells_72hpf	rspo4
pyroxd2.1	0.00253702	-1.45635	0.009	0.037	1	enveloping layer cells_72hpf	pyroxd2
LOC107384342.2	0.00253891	0.841227	0.201	0.158	1	enveloping layer cells_72hpf	LOC107384342
si:dkey-12l12.1.1	0.00254234	-3.5387	0	0.021	1	enveloping layer cells_72hpf	si:dkey-12l12.1
LOC107372623.1	0.00254255	-2.08556	0.005	0.029	1	enveloping layer cells_72hpf	LOC107372623
LOC107373649.3	0.0025623	-2.66447	0.016	0.047	1	enveloping layer cells_72hpf	LOC107373649
LOC107377020.1	0.00256389	-3.27605	0	0.021	1	enveloping layer cells_72hpf	LOC107377020
b4galt2.1	0.00256698	-1.32949	0.014	0.044	1	enveloping layer cells_72hpf	b4galt2
commd6.1	0.00257803	0.758974	0.312	0.285	1	enveloping layer cells_72hpf	commd6
sfxn2.3	0.0025816	0.829051	0.252	0.219	1	enveloping layer cells_72hpf	sfxn2
LOC107388939.1	0.00258605	-3.16529	0	0.021	1	enveloping layer cells_72hpf	LOC107388939
cul5.2	0.00258624	-0.317635	0.062	0.111	1	enveloping layer cells_72hpf	cul5
LOC107373210.2	0.00258693	-1.413	0.009	0.037	1	enveloping layer cells_72hpf	LOC107373210
arhgef17.2	0.00259124	-1.36526	0.012	0.04	1	enveloping layer cells_72hpf	arhgef17
LOC107397235.2	0.00259513	-2.46102	0.002	0.025	1	enveloping layer cells_72hpf	LOC107397235
fggy.1	0.00260202	-0.162837	0.097	0.156	1	enveloping layer cells_72hpf	fggy
zpcx.4	0.00260373	1.08912	0.06	0.034	1	enveloping layer cells_72hpf	zpcx
snap29.3	0.00261257	0.650681	0.324	0.292	1	enveloping layer cells_72hpf	snap29
LOC107397313.1	0.00261345	-0.708176	0.032	0.07	1	enveloping layer cells_72hpf	LOC107397313
hs3st3b1b.1	0.00261523	-2.53302	0.002	0.025	1	enveloping layer cells_72hpf	hs3st3b1b
lrp6.2	0.00261552	-1.14804	0.012	0.04	1	enveloping layer cells_72hpf	lrp6
fam124a	0.00261687	-1.86403	0.002	0.025	1	enveloping layer cells_72hpf	fam124a
nck2.1	0.00262028	-0.430062	0.081	0.132	1	enveloping layer cells_72hpf	nck2
cdh8.1	0.00262673	-1.4416	0.009	0.037	1	enveloping layer cells_72hpf	cdh8
myoc.1	0.00262755	-2.60792	0.005	0.029	1	enveloping layer cells_72hpf	myoc
si:ch1073-280e3.1	0.00263135	-3.17018	0	0.021	1	enveloping layer cells_72hpf	si:ch1073-280e3.1
creb3l1.1	0.00263159	-3.25549	0	0.021	1	enveloping layer cells_72hpf	creb3l1
LOC107393688.1	0.0026323	-3.62494	0	0.021	1	enveloping layer cells_72hpf	LOC107393688
LOC107394174.1	0.00264459	-1.85343	0.007	0.033	1	enveloping layer cells_72hpf	LOC107394174
LOC107376526.2	0.0026495	-0.422597	0.044	0.086	1	enveloping layer cells_72hpf	LOC107376526
areg.1	0.00265255	-2.35691	0.005	0.029	1	enveloping layer cells_72hpf	areg
lix1.1	0.0026546	-3.26923	0	0.02	1	enveloping layer cells_72hpf	lix1
angptl1a.2	0.0026566	-2.65316	0.002	0.025	1	enveloping layer cells_72hpf	angptl1a
cabin1.2	0.00265987	-0.797028	0.019	0.051	1	enveloping layer cells_72hpf	cabin1
papolg.2	0.0026676	-0.901764	0.019	0.051	1	enveloping layer cells_72hpf	papolg
slc23a1.2	0.00267617	-1.71972	0.005	0.029	1	enveloping layer cells_72hpf	slc23a1
abhd2	0.00268571	-2.48477	0.002	0.025	1	enveloping layer cells_72hpf	abhd2
LOC107372972.1	0.00268797	1.1849	0.058	0.032	1	enveloping layer cells_72hpf	LOC107372972
unk.1	0.0026895	-0.898821	0.019	0.051	1	enveloping layer cells_72hpf	unk
traf7.1	0.00269227	-0.95412	0.014	0.044	1	enveloping layer cells_72hpf	traf7
LOC107385006.2	0.00269268	-1.64405	0.007	0.033	1	enveloping layer cells_72hpf	LOC107385006
thnsl1.1	0.00269662	-1.25779	0.014	0.044	1	enveloping layer cells_72hpf	thnsl1
LOC107389494.3	0.00269874	-0.986765	0.012	0.04	1	enveloping layer cells_72hpf	LOC107389494
LOC107376434	0.00270686	-1.36234	0.005	0.029	1	enveloping layer cells_72hpf	LOC107376434
LOC107388356.1	0.00270814	-1.86403	0.002	0.025	1	enveloping layer cells_72hpf	LOC107388356
rnf26	0.0027083	-1.86	0.002	0.025	1	enveloping layer cells_72hpf	rnf26
mavs.1	0.00270944	-2.46301	0.002	0.025	1	enveloping layer cells_72hpf	mavs
pdzd8.1	0.00270987	-2.44698	0.002	0.025	1	enveloping layer cells_72hpf	pdzd8
LOC107375101	0.0027103	-2.43687	0.002	0.025	1	enveloping layer cells_72hpf	LOC107375101
map7b	0.00271066	1.6218	0.019	0.007	1	enveloping layer cells_72hpf	map7b
LOC107386219.1	0.00271317	2.46698	0.012	0.003	1	enveloping layer cells_72hpf	LOC107386219
pstpip2.1	0.0027245	-3.21819	0	0.02	1	enveloping layer cells_72hpf	pstpip2
tbc1d22a.2	0.00272473	-0.528675	0.03	0.067	1	enveloping layer cells_72hpf	tbc1d22a
kiaa1324.1	0.00272571	-4.02521	0	0.02	1	enveloping layer cells_72hpf	kiaa1324
LOC107376448.2	0.00272989	-0.141279	0.088	0.144	1	enveloping layer cells_72hpf	LOC107376448
phospho1.1	0.00273042	1.1093	0.065	0.037	1	enveloping layer cells_72hpf	phospho1
mrrf.1	0.0027377	-0.132263	0.148	0.219	1	enveloping layer cells_72hpf	mrrf
dlg1b.2	0.00273855	-1.16578	0.019	0.05	1	enveloping layer cells_72hpf	dlg1b
nmi.2	0.0027419	1.67226	0.037	0.018	1	enveloping layer cells_72hpf	nmi
LOC107380145.2	0.00274529	-1.52846	0.007	0.033	1	enveloping layer cells_72hpf	LOC107380145
LOC107388114.1	0.00274552	-2.0682	0.005	0.029	1	enveloping layer cells_72hpf	LOC107388114
serhl2.1	0.0027473	-0.480356	0.065	0.112	1	enveloping layer cells_72hpf	serhl2
mideasa.3	0.00276861	1.71148	0.053	0.029	1	enveloping layer cells_72hpf	mideasa
aasdhppt.2	0.00277212	-0.758447	0.023	0.057	1	enveloping layer cells_72hpf	aasdhppt
gna11b.2	0.00277872	-0.372025	0.049	0.092	1	enveloping layer cells_72hpf	gna11b
nrxn1a.1	0.00278052	-2.46102	0.002	0.025	1	enveloping layer cells_72hpf	nrxn1a
syt7.2	0.00278157	-2.45702	0.002	0.025	1	enveloping layer cells_72hpf	syt7
LOC107384366.1	0.00278855	-1.55113	0.007	0.033	1	enveloping layer cells_72hpf	LOC107384366
gchfr.2	0.00278997	1.68432	0.023	0.009	1	enveloping layer cells_72hpf	gchfr
olig4.2	0.00279752	-4.11798	0	0.02	1	enveloping layer cells_72hpf	olig4
LOC107385918.2	0.00280536	-2.43484	0.002	0.025	1	enveloping layer cells_72hpf	LOC107385918
mafg.1	0.00281901	-1.67052	0.005	0.029	1	enveloping layer cells_72hpf	mafg
chrnb4.1	0.0028199	-2.01845	0.002	0.025	1	enveloping layer cells_72hpf	chrnb4
LOC107388431	0.00282588	1.40125	0.044	0.023	1	enveloping layer cells_72hpf	LOC107388431
ryr1b.2	0.0028304	-1.84886	0.007	0.032	1	enveloping layer cells_72hpf	ryr1b
osbpl1a.1	0.0028431	1.41908	0.046	0.024	1	enveloping layer cells_72hpf	osbpl1a
erbb2.1	0.00284533	-3.29856	0	0.02	1	enveloping layer cells_72hpf	erbb2
LOC107380961.2	0.00286023	-1.61278	0.007	0.033	1	enveloping layer cells_72hpf	LOC107380961
zdhhc8.1	0.00287006	-3.18717	0	0.02	1	enveloping layer cells_72hpf	zdhhc8
scn1ba.1	0.00287069	-3.42669	0	0.02	1	enveloping layer cells_72hpf	scn1ba
wnt10a.1	0.00287796	-0.787593	0.007	0.032	1	enveloping layer cells_72hpf	wnt10a
magi2.2	0.0028791	-0.855777	0.014	0.044	1	enveloping layer cells_72hpf	magi2
LOC107387422.2	0.00288848	-1.11291	0.021	0.053	1	enveloping layer cells_72hpf	LOC107387422
lepr	0.00289501	-3.14307	0	0.02	1	enveloping layer cells_72hpf	lepr
kif14.1	0.00289503	-3.15546	0	0.02	1	enveloping layer cells_72hpf	kif14
gpr137b	0.00289507	-3.16038	0	0.02	1	enveloping layer cells_72hpf	gpr137b
camta1a.2	0.00290113	-1.09502	0.023	0.056	1	enveloping layer cells_72hpf	camta1a
zgc:153990.1	0.00290177	-1.83353	0.002	0.025	1	enveloping layer cells_72hpf	zgc:153990
slc36a1.2	0.00290374	-1.70058	0.009	0.036	1	enveloping layer cells_72hpf	slc36a1
rab13.2	0.00292591	-1.85191	0.002	0.025	1	enveloping layer cells_72hpf	rab13
bccip	0.00292954	-2.41849	0.002	0.024	1	enveloping layer cells_72hpf	bccip
emsy.1	0.00293073	-1.66222	0.009	0.036	1	enveloping layer cells_72hpf	emsy
adgrl3.1.3	0.00294209	-1.59131	0.009	0.036	1	enveloping layer cells_72hpf	adgrl3.1
LOC107395166.2	0.00294571	-3.13309	0	0.02	1	enveloping layer cells_72hpf	LOC107395166
mpg.1	0.00295162	-1.12556	0.012	0.04	1	enveloping layer cells_72hpf	mpg
gaa.1	0.00295553	-2.40403	0.002	0.024	1	enveloping layer cells_72hpf	gaa
oclna.1	0.00296145	-1.31101	0.012	0.04	1	enveloping layer cells_72hpf	oclna
LOC107385977.2	0.00297137	-3.12051	0	0.02	1	enveloping layer cells_72hpf	LOC107385977
capn15.2	0.00297196	1.79787	0.025	0.011	1	enveloping layer cells_72hpf	capn15
ppargc1b.3	0.00297213	1.15841	0.053	0.029	1	enveloping layer cells_72hpf	ppargc1b
tubgcp6.1	0.00297247	-1.32423	0.005	0.029	1	enveloping layer cells_72hpf	tubgcp6
epcam.4	0.00297419	-1.73032	0.204	0.253	1	enveloping layer cells_72hpf	epcam
LOC107393461	0.00297488	-1.8595	0.007	0.032	1	enveloping layer cells_72hpf	LOC107393461
tmem79b.1	0.00299224	-1.87456	0.007	0.032	1	enveloping layer cells_72hpf	tmem79b
slc35e3	0.00299733	-3.12807	0	0.02	1	enveloping layer cells_72hpf	slc35e3
tshz1.1	0.00299748	-3.17991	0	0.02	1	enveloping layer cells_72hpf	tshz1
ints6l	0.00299857	-0.83353	0.009	0.036	1	enveloping layer cells_72hpf	ints6l
si:ch211-1e14.1.2	0.00301253	-1.92751	0.005	0.028	1	enveloping layer cells_72hpf	si:ch211-1e14.1
triqk	0.00301365	-0.222331	0.178	0.251	1	enveloping layer cells_72hpf	triqk
tmem108.1	0.00301589	-1.6688	0.005	0.028	1	enveloping layer cells_72hpf	tmem108
urod.2	0.00302066	-0.188174	0.255	0.353	1	enveloping layer cells_72hpf	urod
LOC107380910.2	0.00302164	-1.33472	0.005	0.029	1	enveloping layer cells_72hpf	LOC107380910
acss3.4	0.00302213	-0.545119	0.039	0.078	1	enveloping layer cells_72hpf	acss3
slc46a3	0.00302354	-3.14058	0	0.02	1	enveloping layer cells_72hpf	slc46a3
dclk2a	0.00302941	-2.50038	0.002	0.024	1	enveloping layer cells_72hpf	dclk2a
LOC107376324.1	0.00303261	-2.41231	0.002	0.024	1	enveloping layer cells_72hpf	LOC107376324
LOC107396431.1	0.00303261	-2.41025	0.002	0.024	1	enveloping layer cells_72hpf	LOC107396431
kiaa0100.1	0.003033	-2.40196	0.002	0.024	1	enveloping layer cells_72hpf	kiaa0100
ccar1.2	0.00303806	-1.23307	0.007	0.032	1	enveloping layer cells_72hpf	ccar1
heg1.1	0.00304985	-3.12304	0	0.02	1	enveloping layer cells_72hpf	heg1
dcn.1	0.00305022	-3.25318	0	0.02	1	enveloping layer cells_72hpf	dcn
LOC107380935.1	0.00305096	-3.64967	0	0.02	1	enveloping layer cells_72hpf	LOC107380935
kansl1l.1	0.00305523	-2.4926	0.002	0.024	1	enveloping layer cells_72hpf	kansl1l
dner	0.00305865	-2.41849	0.002	0.024	1	enveloping layer cells_72hpf	dner
syt9b.1	0.00307645	-3.11545	0	0.02	1	enveloping layer cells_72hpf	syt9b
thbd	0.00307654	-3.14556	0	0.02	1	enveloping layer cells_72hpf	thbd
pard3b.2	0.00308157	-1.23675	0.021	0.053	1	enveloping layer cells_72hpf	pard3b
LOC107396132.1	0.00309618	-1.63912	0.005	0.028	1	enveloping layer cells_72hpf	LOC107396132
appl1.1	0.00309768	-1.20666	0.03	0.066	1	enveloping layer cells_72hpf	appl1
arhgap27l.1	0.00310015	1.89635	0.019	0.007	1	enveloping layer cells_72hpf	arhgap27l
impad1	0.00310332	-0.314305	0.025	0.061	1	enveloping layer cells_72hpf	impad1
LOC107377449.1	0.00310338	-3.13309	0	0.02	1	enveloping layer cells_72hpf	LOC107377449
LOC107392695.1	0.00310339	-3.14058	0	0.02	1	enveloping layer cells_72hpf	LOC107392695
gnao1.1	0.0031035	-3.18958	0	0.02	1	enveloping layer cells_72hpf	gnao1
fah.1	0.00310384	-3.34038	0	0.02	1	enveloping layer cells_72hpf	fah
top3a.1	0.00311004	-0.941325	0.023	0.056	1	enveloping layer cells_72hpf	top3a
sned1.1	0.00311171	-2.42055	0.002	0.024	1	enveloping layer cells_72hpf	sned1
stag2a.1	0.0031229	-1.11545	0.012	0.04	1	enveloping layer cells_72hpf	stag2a
klc2	0.00313037	-3.10782	0	0.02	1	enveloping layer cells_72hpf	klc2
slc29a4.1	0.00313038	-3.11037	0	0.02	1	enveloping layer cells_72hpf	slc29a4
scinlb.1	0.00313113	-3.68938	0	0.02	1	enveloping layer cells_72hpf	scinlb
cdc6	0.0031384	-1.50077	0.007	0.032	1	enveloping layer cells_72hpf	cdc6
trip4.1	0.0031424	-0.420318	0.06	0.106	1	enveloping layer cells_72hpf	trip4
LOC107392840	0.00314334	-0.799944	0.019	0.05	1	enveloping layer cells_72hpf	LOC107392840
kif26b.2	0.00314976	-0.797741	0.023	0.057	1	enveloping layer cells_72hpf	kif26b
LOC107372609	0.00315099	1.35555	0.056	0.031	1	enveloping layer cells_72hpf	LOC107372609
LOC107382607	0.00315707	-0.905679	0.016	0.047	1	enveloping layer cells_72hpf	LOC107382607
angptl2.1	0.00315817	-3.29184	0	0.02	1	enveloping layer cells_72hpf	angptl2
mpx.1	0.00315896	-7.23039	0	0.02	1	enveloping layer cells_72hpf	mpx
sfxn5.2	0.00316247	-1.5116	0.007	0.032	1	enveloping layer cells_72hpf	sfxn5
LOC107374888.2	0.00316798	-0.719721	0.025	0.06	1	enveloping layer cells_72hpf	LOC107374888
snx18	0.00317951	-1.66083	0.009	0.036	1	enveloping layer cells_72hpf	snx18
slc38a3b	0.00318534	-3.12556	0	0.02	1	enveloping layer cells_72hpf	slc38a3b
stmn2.1	0.00318553	-3.21109	0	0.02	1	enveloping layer cells_72hpf	stmn2
LOC107372897.1	0.00318702	-5.7059	0	0.02	1	enveloping layer cells_72hpf	LOC107372897
ninj1.1	0.00318922	-1.83147	0.002	0.024	1	enveloping layer cells_72hpf	ninj1
fam102b.1	0.00319777	-1.11672	0.012	0.039	1	enveloping layer cells_72hpf	fam102b
psmd2.2	0.00320188	-0.176998	0.833	0.776	1	enveloping layer cells_72hpf	psmd2
znf276	0.00320282	-1.63559	0.005	0.028	1	enveloping layer cells_72hpf	znf276
arhgap29a.1	0.00321319	-3.14556	0	0.02	1	enveloping layer cells_72hpf	arhgap29a
LOC107385727.1	0.00322309	-0.944257	0.012	0.04	1	enveloping layer cells_72hpf	LOC107385727
guf1.1	0.00322559	-0.665585	0.019	0.05	1	enveloping layer cells_72hpf	guf1
LOC107386444.2	0.0032256	-0.576893	0.019	0.05	1	enveloping layer cells_72hpf	LOC107386444
csgr18h9orf64.1	0.00322594	-2.09759	0.005	0.028	1	enveloping layer cells_72hpf	csgr18h9orf64
proser1.1	0.00322673	-1.38383	0.009	0.036	1	enveloping layer cells_72hpf	proser1
ormdl3	0.00324114	-3.11037	0	0.02	1	enveloping layer cells_72hpf	ormdl3
LOC107396420	0.00324122	-3.12807	0	0.02	1	enveloping layer cells_72hpf	LOC107396420
LOC107383419.3	0.00324129	-1.52388	0.007	0.032	1	enveloping layer cells_72hpf	LOC107383419
exoc2	0.0032473	-0.61729	0.035	0.072	1	enveloping layer cells_72hpf	exoc2
prrc2c.2	0.00325517	-2.0382	0.005	0.028	1	enveloping layer cells_72hpf	prrc2c
shoc2.1	0.00326045	-0.511712	0.046	0.088	1	enveloping layer cells_72hpf	shoc2
prkra.1	0.00326544	-0.467296	0.072	0.119	1	enveloping layer cells_72hpf	prkra
gsk3b.2	0.00326557	-0.925483	0.014	0.043	1	enveloping layer cells_72hpf	gsk3b
kif13b.1	0.00327868	1.27687	0.037	0.018	1	enveloping layer cells_72hpf	kif13b
agps.2	0.00328323	-0.124056	0.137	0.204	1	enveloping layer cells_72hpf	agps
acot8.2	0.00329076	-0.534235	0.042	0.082	1	enveloping layer cells_72hpf	acot8
LOC107374400.1	0.00329797	-3.10272	0	0.02	1	enveloping layer cells_72hpf	LOC107374400
dennd5a.3	0.00330151	-1.32448	0.012	0.039	1	enveloping layer cells_72hpf	dennd5a
atf2.1	0.00331526	-1.08786	0.014	0.043	1	enveloping layer cells_72hpf	atf2
LOC107382090	0.00332675	-3.09502	0	0.02	1	enveloping layer cells_72hpf	LOC107382090
zbtb33.1	0.00332676	-3.09759	0	0.02	1	enveloping layer cells_72hpf	zbtb33
zbtb16b.2	0.00332709	-3.20396	0	0.02	1	enveloping layer cells_72hpf	zbtb16b
cbarpb	0.00333482	-2.40196	0.002	0.024	1	enveloping layer cells_72hpf	cbarpb
bhmt.1	0.00333616	-1.65044	0.007	0.032	1	enveloping layer cells_72hpf	bhmt
LOC107384932.2	0.00334322	1.01147	0.067	0.04	1	enveloping layer cells_72hpf	LOC107384932
LOC107383705.2	0.0033537	1.94937	0.025	0.011	1	enveloping layer cells_72hpf	LOC107383705
hhipl1.1	0.00335597	-3.13809	0	0.02	1	enveloping layer cells_72hpf	hhipl1
st3gal7.1	0.00335615	-3.20634	0	0.02	1	enveloping layer cells_72hpf	st3gal7
map3k3.1	0.00336368	-2.41849	0.002	0.024	1	enveloping layer cells_72hpf	map3k3
fgf13b.1	0.00338586	-3.36618	0	0.019	1	enveloping layer cells_72hpf	fgf13b
aak1b.2	0.0033929	-2.40403	0.002	0.024	1	enveloping layer cells_72hpf	aak1b
itchb.2	0.00339651	-1.16719	0.016	0.046	1	enveloping layer cells_72hpf	itchb
exoc7.2	0.00342236	0.673836	0.271	0.233	1	enveloping layer cells_72hpf	exoc7
tmem242.1	0.00344032	-0.115225	0.12	0.183	1	enveloping layer cells_72hpf	tmem242
qsox1	0.00344121	-2.29856	0.005	0.028	1	enveloping layer cells_72hpf	qsox1
ipo4.2	0.0034443	-0.233779	0.065	0.112	1	enveloping layer cells_72hpf	ipo4
LOC107376061.1	0.00344469	-3.14058	0	0.019	1	enveloping layer cells_72hpf	LOC107376061
gfap.1	0.00344542	-3.465	0	0.019	1	enveloping layer cells_72hpf	gfap
fmn2a.1	0.00345156	-2.40196	0.002	0.024	1	enveloping layer cells_72hpf	fmn2a
pi4k2a.1	0.00346788	-1.17694	0.016	0.046	1	enveloping layer cells_72hpf	pi4k2a
LOC107379175.1	0.00347462	-3.09759	0	0.019	1	enveloping layer cells_72hpf	LOC107379175
ophn1.2	0.00347984	-0.224647	0.069	0.117	1	enveloping layer cells_72hpf	ophn1
LOC107392601.1	0.00348077	-2.43281	0.002	0.024	1	enveloping layer cells_72hpf	LOC107392601
bloc1s6.3	0.00349075	1.07309	0.062	0.036	1	enveloping layer cells_72hpf	bloc1s6
ncoa2.2	0.00349542	-1.0798	0.014	0.042	1	enveloping layer cells_72hpf	ncoa2
vipas39.1	0.00349789	-0.945208	0.021	0.052	1	enveloping layer cells_72hpf	vipas39
ankrd40.1	0.00350023	-1.37961	0.009	0.035	1	enveloping layer cells_72hpf	ankrd40
ttc7b	0.00350347	-1.36547	0.009	0.035	1	enveloping layer cells_72hpf	ttc7b
ltb4r2b.1	0.00350557	-3.27831	0	0.019	1	enveloping layer cells_72hpf	ltb4r2b
LOC107390077.2	0.00350598	-1.80447	0.002	0.024	1	enveloping layer cells_72hpf	LOC107390077
nrxn1.2	0.00350737	-0.623323	0.037	0.075	1	enveloping layer cells_72hpf	nrxn1
gigyf2.3	0.00352869	-0.146387	0.079	0.131	1	enveloping layer cells_72hpf	gigyf2
vaspa.1	0.00353529	-3.1222	0.005	0.028	1	enveloping layer cells_72hpf	vaspa
LOC107379733.1	0.00354334	-2.37468	0.002	0.024	1	enveloping layer cells_72hpf	LOC107379733
LOC107378435.1	0.00355791	-2.17262	0.005	0.028	1	enveloping layer cells_72hpf	LOC107378435
LOC107391255.1	0.00357611	-2.0112	0.005	0.028	1	enveloping layer cells_72hpf	LOC107391255
nphs1	0.00358564	-1.0702	0.007	0.032	1	enveloping layer cells_72hpf	nphs1
asxl2.1	0.00358851	-1.36972	0.009	0.035	1	enveloping layer cells_72hpf	asxl2
zgc:158376.2	0.0035974	-0.834478	0.021	0.053	1	enveloping layer cells_72hpf	zgc:158376
lrrc3b	0.00359763	-3.09245	0	0.019	1	enveloping layer cells_72hpf	lrrc3b
ywhaba.4	0.00360056	0.111549	0.965	0.901	1	enveloping layer cells_72hpf	ywhaba
crlf1.1	0.00363018	-2.51006	0.002	0.024	1	enveloping layer cells_72hpf	crlf1
dock8.3	0.0036367	-1.03256	0.025	0.058	1	enveloping layer cells_72hpf	dock8
fcho2.1	0.00364112	-0.67466	0.035	0.072	1	enveloping layer cells_72hpf	fcho2
lrfn1.1	0.00365205	-0.921586	0.016	0.046	1	enveloping layer cells_72hpf	lrfn1
slc25a16.1	0.0036572	-0.327492	0.102	0.156	1	enveloping layer cells_72hpf	slc25a16
LOC107372458.2	0.00366071	-3.06383	0	0.019	1	enveloping layer cells_72hpf	LOC107372458
tmem98.1	0.00366123	-3.20872	0	0.019	1	enveloping layer cells_72hpf	tmem98
pln.1	0.00366232	-4.88352	0	0.019	1	enveloping layer cells_72hpf	pln
maml3.1	0.00366465	-1.84734	0.007	0.031	1	enveloping layer cells_72hpf	maml3
csgr10h1orf159.1	0.00367782	-1.10169	0.019	0.049	1	enveloping layer cells_72hpf	csgr10h1orf159
LOC107376761.2	0.00368862	-1.20634	0.007	0.032	1	enveloping layer cells_72hpf	LOC107376761
LOC107375000.2	0.00370024	-1.60341	0.005	0.028	1	enveloping layer cells_72hpf	LOC107375000
supt6h.2	0.00370439	-0.237245	0.06	0.106	1	enveloping layer cells_72hpf	supt6h
LOC107390736	0.00372512	-3.10527	0	0.019	1	enveloping layer cells_72hpf	LOC107390736
eepd1.2	0.00372717	-1.57787	0.007	0.031	1	enveloping layer cells_72hpf	eepd1
ccdc85cb	0.00373246	-1.77213	0.007	0.031	1	enveloping layer cells_72hpf	ccdc85cb
cnih3.1	0.00373372	-1.29408	0.005	0.028	1	enveloping layer cells_72hpf	cnih3
LOC107396587.3	0.00374294	-0.161622	0.81	0.781	1	enveloping layer cells_72hpf	LOC107396587
dph6.2	0.00375236	-0.651532	0.021	0.052	1	enveloping layer cells_72hpf	dph6
camk2d1.3	0.00375726	-0.288695	0.049	0.09	1	enveloping layer cells_72hpf	camk2d1
LOC107383518	0.00375757	-3.06383	0	0.019	1	enveloping layer cells_72hpf	LOC107383518
nwd2.1	0.00375764	-3.16774	0	0.019	1	enveloping layer cells_72hpf	nwd2
ppp1r14d.1	0.00375834	-3.35118	0	0.019	1	enveloping layer cells_72hpf	ppp1r14d
flad1	0.003759	-0.12997	0.215	0.296	1	enveloping layer cells_72hpf	flad1
ash1l.1.2	0.00379231	-1.20515	0.014	0.042	1	enveloping layer cells_72hpf	ash1l.1
LOC107376256	0.0037966	-1.49611	0.007	0.031	1	enveloping layer cells_72hpf	LOC107376256
ankrd50	0.00380039	-1.35691	0.009	0.035	1	enveloping layer cells_72hpf	ankrd50
unc5cb.1	0.0038078	-1.22526	0.012	0.039	1	enveloping layer cells_72hpf	unc5cb
rbm38.1	0.00380832	-2.19359	0.005	0.027	1	enveloping layer cells_72hpf	rbm38
naaladl2.2	0.00381524	-1.15722	0.009	0.035	1	enveloping layer cells_72hpf	naaladl2
LOC107372445.1	0.00382096	-1.79183	0.002	0.023	1	enveloping layer cells_72hpf	LOC107372445
nptxr.2	0.00382183	-1.77695	0.002	0.023	1	enveloping layer cells_72hpf	nptxr
LOC107373201.1	0.00382218	-1.77052	0.002	0.023	1	enveloping layer cells_72hpf	LOC107373201
LOC107374263.1	0.00382354	-3.05856	0	0.019	1	enveloping layer cells_72hpf	LOC107374263
col19a1	0.00382892	-1.32072	0.007	0.031	1	enveloping layer cells_72hpf	col19a1
hgs.1	0.00383262	-0.176123	0.074	0.124	1	enveloping layer cells_72hpf	hgs
kif20ba.1	0.00383416	-1.46142	0.007	0.031	1	enveloping layer cells_72hpf	kif20ba
stx5.2	0.00384616	-0.173263	0.192	0.267	1	enveloping layer cells_72hpf	stx5
fbxw12.1	0.00384788	0.877066	0.155	0.117	1	enveloping layer cells_72hpf	fbxw12
LOC107397200.2	0.00385179	-1.96316	0.002	0.023	1	enveloping layer cells_72hpf	LOC107397200
nacc1a.1	0.00385317	-2.50877	0.005	0.027	1	enveloping layer cells_72hpf	nacc1a
adamts3.2	0.00385697	-3.11545	0	0.019	1	enveloping layer cells_72hpf	adamts3
LOC107379134.1	0.00385698	-3.06383	0	0.019	1	enveloping layer cells_72hpf	LOC107379134
edrf1.2	0.0038587	-0.619947	0.032	0.068	1	enveloping layer cells_72hpf	edrf1
loxl5b.1	0.00385874	-4.7021	0	0.019	1	enveloping layer cells_72hpf	loxl5b
stab2.2	0.00388823	-0.500994	0.062	0.107	1	enveloping layer cells_72hpf	stab2
LOC107383717.1	0.00389034	-1.77374	0.007	0.031	1	enveloping layer cells_72hpf	LOC107383717
nadsyn1.2	0.00389067	-3.04797	0	0.019	1	enveloping layer cells_72hpf	nadsyn1
LOC107390085.1	0.00389147	-3.39153	0	0.019	1	enveloping layer cells_72hpf	LOC107390085
LOC107383294.2	0.00389205	-1.76406	0.007	0.031	1	enveloping layer cells_72hpf	LOC107383294
sdk2a.1	0.00389661	-2.42873	0.002	0.023	1	enveloping layer cells_72hpf	sdk2a
frya.2	0.00391086	1.47787	0.025	0.011	1	enveloping layer cells_72hpf	frya
malt1.1	0.00391814	-0.977439	0.019	0.049	1	enveloping layer cells_72hpf	malt1
ankrd16	0.0039227	-1.77213	0.007	0.031	1	enveloping layer cells_72hpf	ankrd16
LOC107379526.1	0.0039247	-3.04797	0	0.019	1	enveloping layer cells_72hpf	LOC107379526
kmt2e.1	0.00393391	-1.44537	0.007	0.031	1	enveloping layer cells_72hpf	kmt2e
ube3c.1	0.00393439	-0.416883	0.032	0.068	1	enveloping layer cells_72hpf	ube3c
rnf165.1	0.00393622	-1.21937	0.014	0.042	1	enveloping layer cells_72hpf	rnf165
popdc3.1	0.00395905	-3.05856	0	0.019	1	enveloping layer cells_72hpf	popdc3
snai2.1	0.00395945	-3.18233	0	0.019	1	enveloping layer cells_72hpf	snai2
tp73.1	0.00395955	-3.20396	0	0.019	1	enveloping layer cells_72hpf	tp73
znf839.3	0.00396032	-1.34687	0.009	0.035	1	enveloping layer cells_72hpf	znf839
LOC107394412.1	0.00396182	-1.98553	0.005	0.027	1	enveloping layer cells_72hpf	LOC107394412
cerk.1.1	0.00396517	-2.35118	0.002	0.023	1	enveloping layer cells_72hpf	cerk.1
LOC107377156	0.00400863	-1.03045	0.014	0.042	1	enveloping layer cells_72hpf	LOC107377156
vamp4	0.00401955	-0.179029	0.144	0.209	1	enveloping layer cells_72hpf	vamp4
wdr31.2	0.00402288	-0.819231	0.021	0.052	1	enveloping layer cells_72hpf	wdr31
LOC107373260.1	0.00402731	-1.5907	0.005	0.027	1	enveloping layer cells_72hpf	LOC107373260
f2rl1.1.2	0.00402842	-2.46102	0.002	0.023	1	enveloping layer cells_72hpf	f2rl1.1
ccdc169.1	0.00402868	-3.07169	0	0.019	1	enveloping layer cells_72hpf	ccdc169
slitrk6.1	0.00402871	-1.99291	0.005	0.027	1	enveloping layer cells_72hpf	slitrk6
fzd5.1	0.00402878	-3.10016	0	0.019	1	enveloping layer cells_72hpf	fzd5
mief2.1	0.00403808	-1.38222	0.014	0.042	1	enveloping layer cells_72hpf	mief2
sept5.1	0.00404124	-2.23463	0.005	0.027	1	enveloping layer cells_72hpf	sept5
grin2da.2	0.00405531	-1.02828	0.016	0.045	1	enveloping layer cells_72hpf	grin2da
LOC107378730.2	0.00406386	-3.07691	0	0.019	1	enveloping layer cells_72hpf	LOC107378730
xkr5a	0.0040639	-3.06645	0	0.019	1	enveloping layer cells_72hpf	xkr5a
dkk2.1	0.00406502	-3.68084	0	0.019	1	enveloping layer cells_72hpf	dkk2
prkg1.1	0.00406886	-2.48869	0.002	0.023	1	enveloping layer cells_72hpf	prkg1
rasl11b.1	0.00407239	-1.37914	0.016	0.045	1	enveloping layer cells_72hpf	rasl11b
scoc.1	0.00408619	0.538395	0.5	0.571	1	enveloping layer cells_72hpf	scoc
plcd4.1	0.00409464	-1.76191	0.002	0.023	1	enveloping layer cells_72hpf	plcd4
prkcab.1	0.00409721	-1.27605	0.005	0.027	1	enveloping layer cells_72hpf	prkcab
LOC107376209	0.00409948	-3.06645	0	0.019	1	enveloping layer cells_72hpf	LOC107376209
msx2b.1	0.00410033	-3.44295	0	0.019	1	enveloping layer cells_72hpf	msx2b
znf800.2	0.00410459	-0.880835	0.014	0.042	1	enveloping layer cells_72hpf	znf800
foxp1.2	0.0041063	-0.823217	0.014	0.042	1	enveloping layer cells_72hpf	foxp1
nme5.1	0.00412847	-2.02566	0.005	0.027	1	enveloping layer cells_72hpf	nme5
grem1.2	0.00413008	-1.65805	0.007	0.031	1	enveloping layer cells_72hpf	grem1
LOC107373560.1	0.00414087	-2.33385	0.002	0.023	1	enveloping layer cells_72hpf	LOC107373560
LOC107392507.2	0.00415697	-1.13809	0.012	0.038	1	enveloping layer cells_72hpf	LOC107392507
LOC107392433.1	0.00417194	-3.19198	0	0.019	1	enveloping layer cells_72hpf	LOC107392433
b4galnt4.2	0.00417547	-1.22055	0.007	0.031	1	enveloping layer cells_72hpf	b4galnt4
LOC107384368.1	0.00418261	1.30077	0.037	0.018	1	enveloping layer cells_72hpf	LOC107384368
LOC107396523.1	0.00418551	-1.81491	0.007	0.031	1	enveloping layer cells_72hpf	LOC107396523
fn3krp.2	0.00418699	-0.376914	0.058	0.101	1	enveloping layer cells_72hpf	fn3krp
dync1li2.1	0.00419066	-0.449397	0.072	0.118	1	enveloping layer cells_72hpf	dync1li2
enox2.2	0.00419781	-0.761907	0.023	0.056	1	enveloping layer cells_72hpf	enox2
LOC107388359.1	0.00420569	-1.20396	0.012	0.038	1	enveloping layer cells_72hpf	LOC107388359
LOC107383621.2	0.00420826	-1.27605	0.007	0.031	1	enveloping layer cells_72hpf	LOC107383621
fbxo46.2	0.00422189	-0.721864	0.021	0.052	1	enveloping layer cells_72hpf	fbxo46
LOC107395088	0.00423142	-1.23411	0.019	0.048	1	enveloping layer cells_72hpf	LOC107395088
hipk3.2	0.00423962	-2.00391	0.005	0.027	1	enveloping layer cells_72hpf	hipk3
gpr182.1	0.00424667	-5.14618	0	0.019	1	enveloping layer cells_72hpf	gpr182
LOC107380748.1	0.00424973	-2.32949	0.002	0.023	1	enveloping layer cells_72hpf	LOC107380748
tbc1d20.2	0.00425899	-0.460583	0.035	0.071	1	enveloping layer cells_72hpf	tbc1d20
dym	0.00426644	-0.363231	0.072	0.119	1	enveloping layer cells_72hpf	dym
cfap99.1	0.0042737	-1.43728	0.007	0.031	1	enveloping layer cells_72hpf	cfap99
sh2b1.2	0.00427378	-1.76837	0.002	0.023	1	enveloping layer cells_72hpf	sh2b1
LOC107395417.2	0.00428683	-2.32511	0.002	0.023	1	enveloping layer cells_72hpf	LOC107395417
csgr15h6orf106.1	0.00428924	-0.214568	0.095	0.149	1	enveloping layer cells_72hpf	csgr15h6orf106
LOC107374367.2	0.00430025	-1.76083	0.007	0.031	1	enveloping layer cells_72hpf	LOC107374367
si:dkey-185m8.2.2	0.00430534	-1.61422	0.005	0.027	1	enveloping layer cells_72hpf	si:dkey-185m8.2
LOC107381270.1	0.00431619	-1.58814	0.009	0.034	1	enveloping layer cells_72hpf	LOC107381270
si:ch211-223a10.1.2	0.00431929	-3.01029	0	0.019	1	enveloping layer cells_72hpf	si:ch211-223a10.1
mamdc2	0.00432602	-0.926849	0.016	0.045	1	enveloping layer cells_72hpf	mamdc2
cdh4.2	0.00432965	-1.28419	0.019	0.048	1	enveloping layer cells_72hpf	cdh4
htr4.1	0.00434058	-1.72472	0.009	0.034	1	enveloping layer cells_72hpf	htr4
ap1ar.1	0.00434924	-0.722112	0.046	0.085	1	enveloping layer cells_72hpf	ap1ar
LOC107389713.1	0.00436146	-2.32511	0.002	0.023	1	enveloping layer cells_72hpf	LOC107389713
znf598.2	0.00436514	-0.392148	0.062	0.107	1	enveloping layer cells_72hpf	znf598
hey2.1	0.00437	-1.27734	0.012	0.038	1	enveloping layer cells_72hpf	hey2
ankrd26.2	0.00437205	-1.76083	0.007	0.031	1	enveloping layer cells_72hpf	ankrd26
sqle.1	0.00438262	-2.01301	0.005	0.027	1	enveloping layer cells_72hpf	sqle
rrp15.2	0.00439151	0.151327	0.725	0.602	1	enveloping layer cells_72hpf	rrp15
csgr08h8orf88.1	0.00439208	-0.73905	0.042	0.08	1	enveloping layer cells_72hpf	csgr08h8orf88
tbc1d22b.2	0.00439381	-0.966917	0.021	0.051	1	enveloping layer cells_72hpf	tbc1d22b
dip2ba.3	0.00441112	-1.79447	0.007	0.031	1	enveloping layer cells_72hpf	dip2ba
LOC107396600.1	0.0044209	-1.07393	0.023	0.055	1	enveloping layer cells_72hpf	LOC107396600
yrk.2	0.0044359	-2.15299	0.002	0.023	1	enveloping layer cells_72hpf	yrk
ndrg2.2	0.00443992	0.791359	0.153	0.114	1	enveloping layer cells_72hpf	ndrg2
LOC107396957.1	0.00444857	-1.75107	0.007	0.031	1	enveloping layer cells_72hpf	LOC107396957
necab2.2	0.00444933	-0.795211	0.025	0.058	1	enveloping layer cells_72hpf	necab2
mkln1.2	0.00446643	-0.749146	0.03	0.064	1	enveloping layer cells_72hpf	mkln1
LOC107380228.1	0.00447257	-3.01029	0	0.018	1	enveloping layer cells_72hpf	LOC107380228
LOC107388328.3	0.00447283	-0.310628	0.065	0.111	1	enveloping layer cells_72hpf	LOC107388328
neurog1.1	0.00447427	-4.13684	0	0.018	1	enveloping layer cells_72hpf	neurog1
LOC107394269.2	0.00447813	1.54498	0.025	0.011	1	enveloping layer cells_72hpf	LOC107394269
LOC107375060.2	0.0044867	-1.7673	0.007	0.031	1	enveloping layer cells_72hpf	LOC107375060
ptbp1b	0.00448701	-0.264044	0.106	0.161	1	enveloping layer cells_72hpf	ptbp1b
LOC107377433.2	0.00450118	-1.96504	0.005	0.027	1	enveloping layer cells_72hpf	LOC107377433
trpm6.2	0.00450175	-1.74889	0.002	0.023	1	enveloping layer cells_72hpf	trpm6
inf2.1	0.00451554	-2.31189	0.002	0.023	1	enveloping layer cells_72hpf	inf2
LOC107378076.2	0.00451639	-0.289542	0.137	0.198	1	enveloping layer cells_72hpf	LOC107378076
cux2.2	0.00453147	-0.65348	0.012	0.038	1	enveloping layer cells_72hpf	cux2
LOC107395853	0.00454122	-1.73135	0.002	0.023	1	enveloping layer cells_72hpf	LOC107395853
suox.2	0.00454231	-1.19319	0.014	0.041	1	enveloping layer cells_72hpf	suox
robo2.1	0.00454573	-0.382423	0.032	0.068	1	enveloping layer cells_72hpf	robo2
atp6v0a1.1	0.00454697	-1.08556	0.014	0.041	1	enveloping layer cells_72hpf	atp6v0a1
LOC107380742.2	0.00455047	-2.7478	0.005	0.027	1	enveloping layer cells_72hpf	LOC107380742
trappc13.1	0.00455619	-0.452344	0.051	0.092	1	enveloping layer cells_72hpf	trappc13
LOC107373114.2	0.0045705	-1.41602	0.007	0.031	1	enveloping layer cells_72hpf	LOC107373114
cdkl5.2	0.00458911	-2.41025	0.002	0.023	1	enveloping layer cells_72hpf	cdkl5
LOC107375330.1	0.00459152	-3.17018	0	0.018	1	enveloping layer cells_72hpf	LOC107375330
LOC107373947.2	0.00459324	-2.98276	0	0.018	1	enveloping layer cells_72hpf	LOC107373947
kdm5bb.1	0.00460691	-0.900457	0.012	0.038	1	enveloping layer cells_72hpf	kdm5bb
nkain4.1	0.0046164	-2.3612	0.005	0.027	1	enveloping layer cells_72hpf	nkain4
col13a1.1	0.00462449	-2.4926	0.002	0.023	1	enveloping layer cells_72hpf	col13a1
rnd1b.1	0.00463205	-3.23229	0	0.018	1	enveloping layer cells_72hpf	rnd1b
dnase1l1.1	0.00463592	-2.19038	0.005	0.027	1	enveloping layer cells_72hpf	dnase1l1
LOC107386906.1	0.00464067	-1.4736	0.012	0.038	1	enveloping layer cells_72hpf	LOC107386906
LOC107380744.4	0.00464085	1.81679	0.019	0.007	1	enveloping layer cells_72hpf	LOC107380744
LOC107377205.1	0.00466251	-0.653969	0.014	0.041	1	enveloping layer cells_72hpf	LOC107377205
kif18a.1	0.00466329	-1.35118	0.009	0.034	1	enveloping layer cells_72hpf	kif18a
per3.1	0.00467182	-2.9883	0	0.018	1	enveloping layer cells_72hpf	per3
tesk1.1	0.00467198	-3.02116	0	0.018	1	enveloping layer cells_72hpf	tesk1
LOC107384125	0.00467434	-2.32949	0.002	0.023	1	enveloping layer cells_72hpf	LOC107384125
colec12	0.00467479	-2.30746	0.002	0.023	1	enveloping layer cells_72hpf	colec12
LOC107387203.1	0.00468107	-1.43565	0.007	0.03	1	enveloping layer cells_72hpf	LOC107387203
cept1	0.00468531	-1.15956	0.007	0.03	1	enveloping layer cells_72hpf	cept1
znf462.1	0.00469207	-0.688531	0.025	0.058	1	enveloping layer cells_72hpf	znf462
nkx6-2.1	0.00470681	-2.59252	0.005	0.026	1	enveloping layer cells_72hpf	nkx6-2
glis1	0.00471275	-3.02386	0	0.018	1	enveloping layer cells_72hpf	glis1
cldn5b.1	0.00471443	-4.92027	0	0.018	1	enveloping layer cells_72hpf	cldn5b
gpatch4.3	0.0047504	-0.439353	0.412	0.439	1	enveloping layer cells_72hpf	gpatch4
LOC107390515.3	0.00475413	-3.01301	0	0.018	1	enveloping layer cells_72hpf	LOC107390515
slc25a32.2	0.00477611	-0.699437	0.019	0.048	1	enveloping layer cells_72hpf	slc25a32
sacm1lb.2	0.00477713	-0.945344	0.007	0.031	1	enveloping layer cells_72hpf	sacm1lb
LOC107384299	0.00479124	-0.567597	0.039	0.076	1	enveloping layer cells_72hpf	LOC107384299
LOC107397231.1	0.00479429	-1.76568	0.007	0.03	1	enveloping layer cells_72hpf	LOC107397231
dgki.2	0.00479567	-2.97719	0	0.018	1	enveloping layer cells_72hpf	dgki
LOC107373113.2	0.0047957	-2.98276	0	0.018	1	enveloping layer cells_72hpf	LOC107373113
gpx7.2	0.00479572	-2.99107	0	0.018	1	enveloping layer cells_72hpf	gpx7
lyl1	0.00479591	-3.03463	0	0.018	1	enveloping layer cells_72hpf	lyl1
gata2.1	0.00479607	-3.07951	0	0.018	1	enveloping layer cells_72hpf	gata2
stk38l.1	0.00479809	-2.29856	0.002	0.022	1	enveloping layer cells_72hpf	stk38l
LOC107384853.1	0.00480275	-0.714405	0.014	0.041	1	enveloping layer cells_72hpf	LOC107384853
zbtb11.1	0.00481372	-0.737952	0.016	0.045	1	enveloping layer cells_72hpf	zbtb11
casp8ap2.2	0.00481497	-1.54059	0.005	0.027	1	enveloping layer cells_72hpf	casp8ap2
znf711.2	0.00481502	-1.2195	0.019	0.047	1	enveloping layer cells_72hpf	znf711
mthfsd	0.00481646	-0.631543	0.037	0.073	1	enveloping layer cells_72hpf	mthfsd
tmem260.1	0.00483769	-2.97439	0	0.018	1	enveloping layer cells_72hpf	tmem260
acacb.1	0.0048377	-2.97719	0	0.018	1	enveloping layer cells_72hpf	acacb
LOC107373877.2	0.00483778	-2.99383	0	0.018	1	enveloping layer cells_72hpf	LOC107373877
lrp1b.2	0.00484417	-0.607021	0.025	0.058	1	enveloping layer cells_72hpf	lrp1b
lhpp	0.00484932	-0.281609	0.097	0.149	1	enveloping layer cells_72hpf	lhpp
elof1.2	0.00489474	0.163635	0.868	0.754	1	enveloping layer cells_72hpf	elof1
acta1.2	0.004906	-3.24394	0.005	0.026	1	enveloping layer cells_72hpf	acta1
zgc:136439.3	0.00492146	0.80311	0.206	0.168	1	enveloping layer cells_72hpf	zgc:136439
LOC107394330.1	0.00493015	-1.34687	0.009	0.034	1	enveloping layer cells_72hpf	LOC107394330
arhgap42.1	0.00493373	-1.32218	0.009	0.034	1	enveloping layer cells_72hpf	arhgap42
plpp2.3	0.00495377	-1.50103	0.009	0.034	1	enveloping layer cells_72hpf	plpp2
trabd2b	0.00497246	-1.5907	0.005	0.026	1	enveloping layer cells_72hpf	trabd2b
socs6.1	0.00497599	-0.763634	0.025	0.057	1	enveloping layer cells_72hpf	socs6
LOC107394393.2	0.00498607	-1.94235	0.005	0.026	1	enveloping layer cells_72hpf	LOC107394393
LOC107388883.1	0.0049908	-2.94286	0.044	0.081	1	enveloping layer cells_72hpf	LOC107388883
sh2d3c.4	0.00499433	-1.24754	0.019	0.047	1	enveloping layer cells_72hpf	sh2d3c
ppm1k	0.00499454	-0.390954	0.03	0.064	1	enveloping layer cells_72hpf	ppm1k
LOC107376042.3	0.00499845	-1.15737	0.016	0.044	1	enveloping layer cells_72hpf	LOC107376042
zfta.1	0.00500953	-2.96879	0	0.018	1	enveloping layer cells_72hpf	zfta
LOC107373546	0.00500956	-2.97159	0	0.018	1	enveloping layer cells_72hpf	LOC107373546
LOC107396641.1	0.00500961	-2.98276	0	0.018	1	enveloping layer cells_72hpf	LOC107396641
zgc:165481.1	0.00500982	-2.29408	0.002	0.022	1	enveloping layer cells_72hpf	zgc:165481
dachd	0.00502549	-1.687	0.009	0.034	1	enveloping layer cells_72hpf	dachd
LOC107396917	0.00503397	-0.300242	0.072	0.118	1	enveloping layer cells_72hpf	LOC107396917
ccdc58.2	0.0050548	0.184209	0.785	0.676	1	enveloping layer cells_72hpf	ccdc58
nudt14.3	0.00506836	-2.03284	0.005	0.026	1	enveloping layer cells_72hpf	nudt14
LOC107380695	0.00507076	-1.97997	0.007	0.03	1	enveloping layer cells_72hpf	LOC107380695
tns1	0.00507506	-1.81491	0.002	0.022	1	enveloping layer cells_72hpf	tns1
LOC107384867.1	0.00507836	-1.86855	0.005	0.026	1	enveloping layer cells_72hpf	LOC107384867
shank3.2	0.00508554	-0.73905	0.016	0.044	1	enveloping layer cells_72hpf	shank3
LOC107374649.1	0.00508896	1.83172	0.016	0.006	1	enveloping layer cells_72hpf	LOC107374649
tgfb1a.1	0.00509859	-3.24625	0	0.018	1	enveloping layer cells_72hpf	tgfb1a
LOC107391010.2	0.0051201	-1.05063	0.012	0.037	1	enveloping layer cells_72hpf	LOC107391010
fbrsl1.1	0.00512302	-0.722498	0.021	0.051	1	enveloping layer cells_72hpf	fbrsl1
LOC107376367.2	0.00512356	-1.71136	0.002	0.022	1	enveloping layer cells_72hpf	LOC107376367
ttll4.1	0.00512453	-1.56456	0.009	0.034	1	enveloping layer cells_72hpf	ttll4
col12a1.1	0.00512758	-1.95469	0.007	0.03	1	enveloping layer cells_72hpf	col12a1
nudt18.1	0.00514268	-2.27605	0.002	0.022	1	enveloping layer cells_72hpf	nudt18
LOC107383333	0.00514998	-1.54437	0.005	0.026	1	enveloping layer cells_72hpf	LOC107383333
itgb4.1	0.00515392	-1.07821	0.012	0.037	1	enveloping layer cells_72hpf	itgb4
irs2.2	0.00516946	-1.42424	0.007	0.03	1	enveloping layer cells_72hpf	irs2
plagl2	0.00518755	-2.96316	0	0.018	1	enveloping layer cells_72hpf	plagl2
slc4a4a.2	0.00518776	-3.00482	0	0.018	1	enveloping layer cells_72hpf	slc4a4a
sema3fb	0.00518833	-1.58338	0.005	0.026	1	enveloping layer cells_72hpf	sema3fb
tab2.1	0.00519515	-1.54625	0.005	0.026	1	enveloping layer cells_72hpf	tab2
ralgps2.2	0.00519583	-0.645975	0.032	0.067	1	enveloping layer cells_72hpf	ralgps2
LOC107380890	0.00519847	-1.14928	0.014	0.041	1	enveloping layer cells_72hpf	LOC107380890
socs9.1	0.00521604	-1.708	0.007	0.03	1	enveloping layer cells_72hpf	socs9
usp25.2	0.00521688	-0.446248	0.032	0.067	1	enveloping layer cells_72hpf	usp25
pcmtd1.1	0.00523078	-0.620536	0.025	0.057	1	enveloping layer cells_72hpf	pcmtd1
LOC107397302.3	0.00523282	-2.26923	0.002	0.022	1	enveloping layer cells_72hpf	LOC107397302
LOC107396743.2	0.00523357	-3.12807	0	0.018	1	enveloping layer cells_72hpf	LOC107396743
minos1.3	0.00525978	0.188207	0.824	0.709	1	enveloping layer cells_72hpf	minos1
hax1.1	0.00530167	0.630542	0.391	0.39	1	enveloping layer cells_72hpf	hax1
dnajc11.2	0.00530338	-1.22459	0.012	0.037	1	enveloping layer cells_72hpf	dnajc11
erh.2	0.00530382	-0.183183	0.6	0.64	1	enveloping layer cells_72hpf	erh
ctnnd1.3	0.00531425	-0.305932	0.1	0.152	1	enveloping layer cells_72hpf	ctnnd1
sun2.1	0.00532162	-2.36404	0.002	0.022	1	enveloping layer cells_72hpf	sun2
LOC107390504.1	0.00532654	-3.41231	0	0.018	1	enveloping layer cells_72hpf	LOC107390504
LOC107382991.1	0.00532662	-3.44698	0	0.018	1	enveloping layer cells_72hpf	LOC107382991
her11.1	0.00532695	-3.74943	0	0.018	1	enveloping layer cells_72hpf	her11
kdrl.1	0.00534431	-2.84428	0.002	0.022	1	enveloping layer cells_72hpf	kdrl
LOC107393999.1	0.00535852	-0.980592	0.014	0.041	1	enveloping layer cells_72hpf	LOC107393999
LOC107395207	0.00536152	2.29537	0.012	0.003	1	enveloping layer cells_72hpf	LOC107395207
LOC107379089.2	0.00536236	-1.24857	0.005	0.026	1	enveloping layer cells_72hpf	LOC107379089
fosb.2	0.00536429	-2.37891	0.002	0.022	1	enveloping layer cells_72hpf	fosb
ldlrad4.1	0.00536972	-2.32511	0.002	0.022	1	enveloping layer cells_72hpf	ldlrad4
LOC107383883	0.00537094	-0.818656	0.028	0.06	1	enveloping layer cells_72hpf	LOC107383883
si:ch211-113g11.6	0.00537228	-3.05592	0	0.018	1	enveloping layer cells_72hpf	si:ch211-113g11.6
galnt16.1	0.0053727	-3.20634	0	0.018	1	enveloping layer cells_72hpf	galnt16
cerk.2	0.00537728	1.80588	0.016	0.006	1	enveloping layer cells_72hpf	cerk
zgc:91944.2	0.00538473	-1.92895	0.005	0.026	1	enveloping layer cells_72hpf	zgc:91944
slc17a9.1	0.00541598	-2.28509	0.002	0.022	1	enveloping layer cells_72hpf	slc17a9
sdk2.1	0.00542933	-0.753576	0.019	0.047	1	enveloping layer cells_72hpf	sdk2
LOC107386741.1	0.00542973	-1.1714	0.014	0.04	1	enveloping layer cells_72hpf	LOC107386741
sipa1l1.2	0.0054311	-1.22861	0.012	0.037	1	enveloping layer cells_72hpf	sipa1l1
ash1l.3	0.00544421	-1.67741	0.002	0.022	1	enveloping layer cells_72hpf	ash1l
LOC107378819.2	0.00545779	-1.42123	0.012	0.037	1	enveloping layer cells_72hpf	LOC107378819
LOC107376632.1	0.00546512	-2.25549	0.002	0.022	1	enveloping layer cells_72hpf	LOC107376632
LOC107373214.3	0.00546663	-2.94044	0	0.018	1	enveloping layer cells_72hpf	LOC107373214
slc15a4.2	0.00546667	-2.95185	0	0.018	1	enveloping layer cells_72hpf	slc15a4
arglu1.1	0.0054808	-1.20974	0.012	0.037	1	enveloping layer cells_72hpf	arglu1
slc23a2.2	0.00548645	-1.40887	0.009	0.033	1	enveloping layer cells_72hpf	slc23a2
LOC107382114	0.00550933	-2.31852	0.002	0.022	1	enveloping layer cells_72hpf	LOC107382114
pik3c2b.2	0.00551059	-2.28284	0.002	0.022	1	enveloping layer cells_72hpf	pik3c2b
ago1.1	0.00551202	-2.26008	0.002	0.022	1	enveloping layer cells_72hpf	ago1
LOC107389464.3	0.00551324	0.153609	0.854	0.727	1	enveloping layer cells_72hpf	LOC107389464
postn.2	0.00551491	-3.04797	0	0.018	1	enveloping layer cells_72hpf	postn
bloc1s1.1	0.00553467	-0.122826	0.15	0.215	1	enveloping layer cells_72hpf	bloc1s1
galnt5	0.00554403	-0.287172	0.035	0.071	1	enveloping layer cells_72hpf	galnt5
rnf11a.3	0.00554427	-0.173106	0.058	0.101	1	enveloping layer cells_72hpf	rnf11a
LOC107388024.2	0.00554865	-1.07616	0.009	0.033	1	enveloping layer cells_72hpf	LOC107388024
aes.2	0.00557788	-0.963165	0.019	0.047	1	enveloping layer cells_72hpf	aes
tigar	0.00558525	1.05145	0.058	0.034	1	enveloping layer cells_72hpf	tigar
zgc:92594.1	0.00560326	1.33244	0.028	0.013	1	enveloping layer cells_72hpf	zgc:92594
si:dkey-34e4.1	0.0056066	-1.53492	0.005	0.026	1	enveloping layer cells_72hpf	si:dkey-34e4.1
nsun3.3	0.00560869	-2.25549	0.002	0.022	1	enveloping layer cells_72hpf	nsun3
pou3f4.1	0.00561238	-3.0743	0	0.017	1	enveloping layer cells_72hpf	pou3f4
si:ch1073-143l10.2.2	0.0056124	-3.10527	0	0.017	1	enveloping layer cells_72hpf	si:ch1073-143l10.2
hoxd10.1	0.0056127	-3.20396	0	0.017	1	enveloping layer cells_72hpf	hoxd10
fgd4.1	0.00564278	-1.12079	0.016	0.044	1	enveloping layer cells_72hpf	fgd4
csnk1g1.1	0.00564371	-0.804467	0.019	0.047	1	enveloping layer cells_72hpf	csnk1g1
lamc2.1	0.00565369	-1.54813	0.009	0.033	1	enveloping layer cells_72hpf	lamc2
LOC107373522.3	0.00565826	-1.50038	0.005	0.026	1	enveloping layer cells_72hpf	LOC107373522
LOC107380313	0.00566104	-2.92317	0	0.017	1	enveloping layer cells_72hpf	LOC107380313
luzp1.3	0.00566232	-1.14307	0.014	0.04	1	enveloping layer cells_72hpf	luzp1
foxd2.1	0.00566253	-3.47886	0	0.017	1	enveloping layer cells_72hpf	foxd2
LOC107373641.1	0.00566313	-5.07365	0	0.017	1	enveloping layer cells_72hpf	LOC107373641
zmiz1.1	0.0056636	-0.782183	0.014	0.041	1	enveloping layer cells_72hpf	zmiz1
zfyve16.1	0.00566527	-1.9193	0.005	0.026	1	enveloping layer cells_72hpf	zfyve16
pgm2.2	0.00567412	-1.37425	0.007	0.03	1	enveloping layer cells_72hpf	pgm2
wu:fj29h11.2	0.00569493	-1.25647	0.012	0.037	1	enveloping layer cells_72hpf	wu:fj29h11
scml2	0.00570685	-1.49649	0.005	0.026	1	enveloping layer cells_72hpf	scml2
crebl2	0.00571672	-0.112912	0.106	0.162	1	enveloping layer cells_72hpf	crebl2
msl2b	0.00573253	-1.6797	0.002	0.022	1	enveloping layer cells_72hpf	msl2b
eif5a2.1	0.005753	1.10522	0.051	0.029	1	enveloping layer cells_72hpf	eif5a2
nod2	0.00575304	1.98155	0.014	0.005	1	enveloping layer cells_72hpf	nod2
mgat4b	0.00575493	-2.26695	0.002	0.022	1	enveloping layer cells_72hpf	mgat4b
pik3ca.1	0.00575643	-2.24857	0.002	0.022	1	enveloping layer cells_72hpf	pik3ca
LOC107378105.2	0.00576081	-1.4389	0.012	0.037	1	enveloping layer cells_72hpf	LOC107378105
wfs1	0.00576084	-2.91153	0	0.017	1	enveloping layer cells_72hpf	wfs1
setmar.2	0.00576191	-0.878048	0.021	0.05	1	enveloping layer cells_72hpf	setmar
adcy9.1.1	0.00576235	-1.91736	0.005	0.026	1	enveloping layer cells_72hpf	adcy9.1
nkx1-2.1	0.00576256	-3.67052	0	0.017	1	enveloping layer cells_72hpf	nkx1-2
ccdc88c.2	0.00576307	-1.91736	0.005	0.026	1	enveloping layer cells_72hpf	ccdc88c
LOC107396123.2	0.00576485	-1.90372	0.005	0.026	1	enveloping layer cells_72hpf	LOC107396123
ctso	0.00576762	-0.419936	0.065	0.108	1	enveloping layer cells_72hpf	ctso
LOC107395200.1	0.00579601	-0.962225	0.023	0.053	1	enveloping layer cells_72hpf	LOC107395200
LOC107372898.2	0.00581146	-2.91736	0	0.017	1	enveloping layer cells_72hpf	LOC107372898
traf3ip2	0.00581435	2.16647	0.012	0.004	1	enveloping layer cells_72hpf	traf3ip2
hdac4.2	0.00581708	1.19553	0.051	0.029	1	enveloping layer cells_72hpf	hdac4
sema3e.1	0.00582602	-1.5315	0.005	0.026	1	enveloping layer cells_72hpf	sema3e
dhx33.2	0.0058272	-0.326361	0.042	0.079	1	enveloping layer cells_72hpf	dhx33
syt11.1	0.00582781	-1.72914	0.002	0.022	1	enveloping layer cells_72hpf	syt11
LOC107386556.1	0.00584254	-0.863361	0.012	0.037	1	enveloping layer cells_72hpf	LOC107386556
ift80.1	0.00585062	-1.51199	0.005	0.026	1	enveloping layer cells_72hpf	ift80
entpd1.1	0.00585149	-2.33603	0.002	0.022	1	enveloping layer cells_72hpf	entpd1
LOC107394001.1	0.00586281	-3.00482	0	0.017	1	enveloping layer cells_72hpf	LOC107394001
plin5.1	0.00586482	-0.105649	0.289	0.393	1	enveloping layer cells_72hpf	plin5
LOC107381211.1	0.00588208	-1.68426	0.002	0.022	1	enveloping layer cells_72hpf	LOC107381211
kdm2aa.1	0.00588946	-1.06776	0.012	0.037	1	enveloping layer cells_72hpf	kdm2aa
iqgap2.3	0.00589333	1.03966	0.058	0.034	1	enveloping layer cells_72hpf	iqgap2
LOC107390354.2	0.00590363	-1.31442	0.014	0.04	1	enveloping layer cells_72hpf	LOC107390354
rint1.1	0.00590866	-0.195512	0.076	0.124	1	enveloping layer cells_72hpf	rint1
LOC107372942.1	0.00591426	-2.97719	0	0.017	1	enveloping layer cells_72hpf	LOC107372942
sbk1.1	0.00591457	-3.06907	0	0.017	1	enveloping layer cells_72hpf	sbk1
mkks.2	0.00591614	-1.36234	0.007	0.029	1	enveloping layer cells_72hpf	mkks
LOC107390542.2	0.00593429	-1.67052	0.002	0.022	1	enveloping layer cells_72hpf	LOC107390542
bri3.2	0.00593904	-0.439574	0.116	0.171	1	enveloping layer cells_72hpf	bri3
LOC107378986	0.00594303	-0.632894	0.037	0.072	1	enveloping layer cells_72hpf	LOC107378986
pelo.3	0.0059501	0.196981	0.94	0.85	1	enveloping layer cells_72hpf	pelo
clhc1.1	0.00595941	-2.24394	0.002	0.022	1	enveloping layer cells_72hpf	clhc1
csgr13h7orf60.2	0.00596262	-0.69758	0.046	0.083	1	enveloping layer cells_72hpf	csgr13h7orf60
asap1.1	0.00596375	-1.12304	0.007	0.03	1	enveloping layer cells_72hpf	asap1
epor.1	0.0059664	-3.05328	0	0.017	1	enveloping layer cells_72hpf	epor
taf2.2	0.00599958	-0.247334	0.072	0.117	1	enveloping layer cells_72hpf	taf2
efna1b.1	0.00601117	-1.37256	0.007	0.029	1	enveloping layer cells_72hpf	efna1b
tmod1.1	0.00601831	-2.90274	0	0.017	1	enveloping layer cells_72hpf	tmod1
zeb1a.1	0.00603481	-0.873058	0.009	0.033	1	enveloping layer cells_72hpf	zeb1a
cadm2.1	0.00604715	-0.657523	0.025	0.057	1	enveloping layer cells_72hpf	cadm2
LOC107388508.1	0.00606121	-2.28284	0.002	0.021	1	enveloping layer cells_72hpf	LOC107388508
si:dkey-238d18.4.2	0.00606418	-2.23929	0.002	0.021	1	enveloping layer cells_72hpf	si:dkey-238d18.4
LOC107395165.1	0.00607119	-2.90274	0	0.017	1	enveloping layer cells_72hpf	LOC107395165
LOC107388510.2	0.00612455	-2.90568	0	0.017	1	enveloping layer cells_72hpf	LOC107388510
hook1.2	0.00612458	-2.90861	0	0.017	1	enveloping layer cells_72hpf	hook1
nkx3.3.1	0.00612606	-3.54437	0	0.017	1	enveloping layer cells_72hpf	nkx3.3
cttnbp2.1	0.00614113	-1.51929	0.009	0.033	1	enveloping layer cells_72hpf	cttnbp2
syn2.1	0.00617041	-2.23696	0.002	0.021	1	enveloping layer cells_72hpf	syn2
ubl3b	0.00617167	-0.122406	0.1	0.153	1	enveloping layer cells_72hpf	ubl3b
si:ch73-234b20.5.1	0.00617352	-3.98484	0.002	0.021	1	enveloping layer cells_72hpf	si:ch73-234b20.5
wbscr22.2	0.00619912	-0.27091	0.613	0.614	1	enveloping layer cells_72hpf	wbscr22
mapk7.1	0.00620093	-0.891535	0.014	0.04	1	enveloping layer cells_72hpf	mapk7
rtfdc1.2	0.00621391	0.729877	0.234	0.198	1	enveloping layer cells_72hpf	rtfdc1
LOC107374475.1	0.00621757	-1.3572	0.007	0.029	1	enveloping layer cells_72hpf	LOC107374475
LOC107396799.1	0.00622036	-2.3273	0.002	0.021	1	enveloping layer cells_72hpf	LOC107396799
LOC107373701.1	0.00623267	-2.90274	0	0.017	1	enveloping layer cells_72hpf	LOC107373701
LOC107385303.2	0.00624526	-0.473788	0.049	0.087	1	enveloping layer cells_72hpf	LOC107385303
LOC107374665.1	0.00624755	1.94439	0.023	0.01	1	enveloping layer cells_72hpf	LOC107374665
zgc:153012	0.00627892	-2.22291	0.002	0.021	1	enveloping layer cells_72hpf	zgc:153012
LOC107386605.1	0.00628756	-2.92895	0	0.017	1	enveloping layer cells_72hpf	LOC107386605
pax3	0.00628765	-2.9433	0	0.017	1	enveloping layer cells_72hpf	pax3
ppap2d.1	0.00628788	-2.99934	0	0.017	1	enveloping layer cells_72hpf	ppap2d
dusp2.3	0.00629892	-2.93758	0.002	0.021	1	enveloping layer cells_72hpf	dusp2
tonsl.1	0.00630343	-1.26695	0.009	0.033	1	enveloping layer cells_72hpf	tonsl
git2b.3	0.00632113	-1.10442	0.007	0.029	1	enveloping layer cells_72hpf	git2b
smcr8b	0.00632547	-1.95185	0.005	0.025	1	enveloping layer cells_72hpf	smcr8b
ttyh2l.1	0.00632606	-1.33965	0.009	0.033	1	enveloping layer cells_72hpf	ttyh2l
apol1.1	0.00634277	-2.91736	0	0.017	1	enveloping layer cells_72hpf	apol1
foxl2l.1	0.00634352	-3.13559	0	0.017	1	enveloping layer cells_72hpf	foxl2l
akap6.1	0.0063529	-1.02251	0.012	0.036	1	enveloping layer cells_72hpf	akap6
ushbp1.2	0.00636027	1.5431	0.025	0.011	1	enveloping layer cells_72hpf	ushbp1
aktip.3	0.00636212	-0.352474	0.069	0.113	1	enveloping layer cells_72hpf	aktip
cdo1.1	0.00638077	-2.33167	0.002	0.021	1	enveloping layer cells_72hpf	cdo1
gpm6aa.1	0.00639412	-1.12015	0.009	0.033	1	enveloping layer cells_72hpf	gpm6aa
dicer1.2	0.00639591	-0.816163	0.014	0.04	1	enveloping layer cells_72hpf	dicer1
map1b.1	0.00639869	-2.93471	0	0.017	1	enveloping layer cells_72hpf	map1b
nkx2-8.1	0.00640026	-3.77534	0	0.017	1	enveloping layer cells_72hpf	nkx2-8
smurf2.2	0.00640196	-0.930103	0.016	0.043	1	enveloping layer cells_72hpf	smurf2
LOC107381262	0.00642188	-2.64616	0.002	0.021	1	enveloping layer cells_72hpf	LOC107381262
def8	0.00642437	-0.175352	0.09	0.141	1	enveloping layer cells_72hpf	def8
camk1d.2	0.0064293	-1.18372	0.012	0.036	1	enveloping layer cells_72hpf	camk1d
LOC107396026.4	0.00644132	-0.229111	0.741	0.697	1	enveloping layer cells_72hpf	LOC107396026
khdrbs1b.1	0.00644446	-2.21583	0.002	0.021	1	enveloping layer cells_72hpf	khdrbs1b
macrod1.4	0.00644652	-1.03194	0.012	0.036	1	enveloping layer cells_72hpf	macrod1
LOC107381617.2	0.00645236	-0.969413	0.014	0.04	1	enveloping layer cells_72hpf	LOC107381617
LOC107379378	0.00645519	-3.15052	0	0.017	1	enveloping layer cells_72hpf	LOC107379378
adrm1.2	0.00645689	-0.10249	0.477	0.584	1	enveloping layer cells_72hpf	adrm1
LOC107388189.2	0.00650132	-2.20634	0.002	0.021	1	enveloping layer cells_72hpf	LOC107388189
LOC107396891.1	0.00651139	-2.87006	0	0.017	1	enveloping layer cells_72hpf	LOC107396891
eml3.1	0.00654999	-0.601365	0.042	0.077	1	enveloping layer cells_72hpf	eml3
wdr90.1	0.00655676	-2.22055	0.002	0.021	1	enveloping layer cells_72hpf	wdr90
erap1b	0.00655783	-2.20634	0.002	0.021	1	enveloping layer cells_72hpf	erap1b
LOC107396889.2	0.00655805	-2.20396	0.002	0.021	1	enveloping layer cells_72hpf	LOC107396889
smpx	0.00656971	-3.60522	0	0.017	1	enveloping layer cells_72hpf	smpx
pex14.2	0.00660336	-1.5315	0.009	0.032	1	enveloping layer cells_72hpf	pex14
LOC107377448.1	0.00662645	-2.87006	0	0.017	1	enveloping layer cells_72hpf	LOC107377448
col8a1.1	0.00662845	-5.20515	0	0.017	1	enveloping layer cells_72hpf	col8a1
tdrd12.4	0.00663573	-1.14307	0.005	0.025	1	enveloping layer cells_72hpf	tdrd12
skil.2	0.00664752	-1.46898	0.005	0.025	1	enveloping layer cells_72hpf	skil
csgr14h2orf76.1	0.00666819	-0.222948	0.097	0.148	1	enveloping layer cells_72hpf	csgr14h2orf76
plxna4.2	0.00668882	-0.782789	0.032	0.066	1	enveloping layer cells_72hpf	plxna4
ythdc2.1	0.00668937	-0.928949	0.016	0.043	1	enveloping layer cells_72hpf	ythdc2
LOC107396314.1	0.00670067	-1.48477	0.005	0.025	1	enveloping layer cells_72hpf	LOC107396314
amd1.2	0.00671484	0.678325	0.329	0.312	1	enveloping layer cells_72hpf	amd1
eef1a1l2.2	0.00671574	-0.321345	0.042	0.078	1	enveloping layer cells_72hpf	eef1a1l2
edar.2	0.00672996	-1.0642	0.009	0.033	1	enveloping layer cells_72hpf	edar
psd2.2	0.0067438	-2.94616	0	0.017	1	enveloping layer cells_72hpf	psd2
mef2a.2	0.00677545	-1.26847	0.009	0.032	1	enveloping layer cells_72hpf	mef2a
LOC107393080.4	0.0067765	0.842571	0.13	0.094	1	enveloping layer cells_72hpf	LOC107393080
rhbdf2	0.00678284	-0.973532	0.025	0.055	1	enveloping layer cells_72hpf	rhbdf2
LOC107374046.2	0.00678586	2.12994	0.012	0.004	1	enveloping layer cells_72hpf	LOC107374046
xrn1.2	0.00678595	-1.24703	0.009	0.032	1	enveloping layer cells_72hpf	xrn1
LOC107375910.1	0.00679326	-1.07517	0.016	0.043	1	enveloping layer cells_72hpf	LOC107375910
folh1b.3	0.00679995	0.570766	0.106	0.073	1	enveloping layer cells_72hpf	folh1b
LOC107374169.1	0.00681378	-1.65316	0.007	0.029	1	enveloping layer cells_72hpf	LOC107374169
gcdh.2	0.00683668	0.302684	0.588	0.565	1	enveloping layer cells_72hpf	gcdh
fhl3.1	0.00684183	-2.28959	0.002	0.021	1	enveloping layer cells_72hpf	fhl3
LOC107390117	0.00686303	-2.93183	0	0.017	1	enveloping layer cells_72hpf	LOC107390117
slc37a1.1	0.00688005	-0.809551	0.025	0.056	1	enveloping layer cells_72hpf	slc37a1
prex1	0.00690699	-2.21819	0.002	0.021	1	enveloping layer cells_72hpf	prex1
pkdc.1	0.00692136	-1.13709	0.005	0.025	1	enveloping layer cells_72hpf	pkdc
gpc2.2	0.00692316	-2.87605	0	0.017	1	enveloping layer cells_72hpf	gpc2
zdbf2.1	0.00692325	-2.88501	0	0.017	1	enveloping layer cells_72hpf	zdbf2
rax.1	0.0069251	-4.01029	0	0.017	1	enveloping layer cells_72hpf	rax
camkmt.2	0.00692796	-1.10476	0.019	0.046	1	enveloping layer cells_72hpf	camkmt
nip7.4	0.00693372	0.207265	0.588	0.505	1	enveloping layer cells_72hpf	nip7
them4.2	0.00694047	-0.218139	0.067	0.111	1	enveloping layer cells_72hpf	them4
fam222b	0.00694102	-0.835994	0.014	0.04	1	enveloping layer cells_72hpf	fam222b
LOC107390541.1	0.0069569	-0.885276	0.019	0.046	1	enveloping layer cells_72hpf	LOC107390541
ect2.1	0.00696797	-2.20157	0.002	0.021	1	enveloping layer cells_72hpf	ect2
hibch	0.00697013	-0.165079	0.116	0.171	1	enveloping layer cells_72hpf	hibch
rfx1a.2	0.0069958	-1.50387	0.009	0.032	1	enveloping layer cells_72hpf	rfx1a
LOC107372941	0.00700077	1.58127	0.028	0.013	1	enveloping layer cells_72hpf	LOC107372941
rnpepl1.1	0.00704123	-1.07691	0.007	0.029	1	enveloping layer cells_72hpf	rnpepl1
LOC107378741	0.00704553	-2.85495	0	0.017	1	enveloping layer cells_72hpf	LOC107378741
prelp.2	0.00704682	-3.29632	0	0.017	1	enveloping layer cells_72hpf	prelp
dnajc7.2	0.00706673	-0.204751	0.12	0.175	1	enveloping layer cells_72hpf	dnajc7
LOC107397033	0.00708714	-1.22244	0.005	0.025	1	enveloping layer cells_72hpf	LOC107397033
lrrc1.1	0.00710027	0.919758	0.125	0.091	1	enveloping layer cells_72hpf	lrrc1
tmtc3.2	0.00711834	-1.28208	0.009	0.032	1	enveloping layer cells_72hpf	tmtc3
kcnd1.2	0.00712982	-1.8939	0.005	0.025	1	enveloping layer cells_72hpf	kcnd1
plppr1.1	0.00714643	-1.31366	0.005	0.025	1	enveloping layer cells_72hpf	plppr1
LOC107395671.1	0.00717007	-2.83661	0	0.016	1	enveloping layer cells_72hpf	LOC107395671
LOC107376799.2	0.00717017	-2.85798	0	0.016	1	enveloping layer cells_72hpf	LOC107376799
e2f5.1	0.00717031	-2.8998	0	0.016	1	enveloping layer cells_72hpf	e2f5
dhrs12.2	0.00717285	0.680996	0.264	0.232	1	enveloping layer cells_72hpf	dhrs12
phtf1	0.00717725	-0.62328	0.023	0.052	1	enveloping layer cells_72hpf	phtf1
LOC107373908.1	0.0071832	-1.23774	0.009	0.032	1	enveloping layer cells_72hpf	LOC107373908
micos10.4	0.00719445	-0.105591	0.9	0.853	1	enveloping layer cells_72hpf	micos10
ptk2.1	0.00719487	-1.44214	0.007	0.029	1	enveloping layer cells_72hpf	ptk2
gltscr1l	0.00720574	-1.01301	0.012	0.036	1	enveloping layer cells_72hpf	gltscr1l
tmem41b.1	0.00721571	-2.17991	0.002	0.021	1	enveloping layer cells_72hpf	tmem41b
xpr1a.2	0.00722962	-1.49611	0.009	0.032	1	enveloping layer cells_72hpf	xpr1a
wtip.2	0.00723325	-2.84581	0	0.016	1	enveloping layer cells_72hpf	wtip
mtf2	0.00723325	-2.84275	0	0.016	1	enveloping layer cells_72hpf	mtf2
LOC107381799	0.00723327	-2.84581	0	0.016	1	enveloping layer cells_72hpf	LOC107381799
LOC107378073	0.00723344	-2.87904	0	0.016	1	enveloping layer cells_72hpf	LOC107378073
si:ch211-156j16.1.1	0.00723406	-3.10782	0	0.016	1	enveloping layer cells_72hpf	si:ch211-156j16.1
en2.1	0.00723525	-3.78494	0	0.016	1	enveloping layer cells_72hpf	en2
LOC107389221.1	0.00724778	2.22948	0.012	0.004	1	enveloping layer cells_72hpf	LOC107389221
elfn1.2	0.00725427	-2.0112	0.005	0.025	1	enveloping layer cells_72hpf	elfn1
nrip1.2	0.00725742	-1.85596	0.005	0.025	1	enveloping layer cells_72hpf	nrip1
LOC107390935	0.0072622	-1.0913	0.016	0.042	1	enveloping layer cells_72hpf	LOC107390935
atrn.2	0.00727277	-1.54512	0.009	0.032	1	enveloping layer cells_72hpf	atrn
trpm3	0.00727777	-2.21109	0.002	0.021	1	enveloping layer cells_72hpf	trpm3
LOC107386493.2	0.0072972	-2.8939	0	0.016	1	enveloping layer cells_72hpf	LOC107386493
ppp1r1c.1	0.00729796	-3.16038	0	0.016	1	enveloping layer cells_72hpf	ppp1r1c
sh3rf3.2	0.00730289	-1.61661	0.002	0.021	1	enveloping layer cells_72hpf	sh3rf3
dpysl3.1	0.00731052	-1.43403	0.007	0.029	1	enveloping layer cells_72hpf	dpysl3
LOC107392446.1	0.00731187	-2.00391	0.005	0.025	1	enveloping layer cells_72hpf	LOC107392446
dcun1d3.1	0.00731634	-0.737445	0.021	0.049	1	enveloping layer cells_72hpf	dcun1d3
trappc9.3	0.00733609	-1.05239	0.016	0.043	1	enveloping layer cells_72hpf	trappc9
rasl11a.1	0.00733868	-2.21583	0.002	0.021	1	enveloping layer cells_72hpf	rasl11a
cops6.2	0.00734441	-0.139911	0.671	0.686	1	enveloping layer cells_72hpf	cops6
mrpl11.2	0.0073478	0.186207	0.912	0.771	1	enveloping layer cells_72hpf	mrpl11
amotl2	0.00736139	-2.87904	0	0.016	1	enveloping layer cells_72hpf	amotl2
foxl1.1	0.00736302	-3.6016	0	0.016	1	enveloping layer cells_72hpf	foxl1
LOC107391505	0.00737443	-0.298555	0.058	0.098	1	enveloping layer cells_72hpf	LOC107391505
abca4b.2	0.00739084	-1.38102	0.012	0.035	1	enveloping layer cells_72hpf	abca4b
ncam1	0.00740034	-2.37468	0.002	0.021	1	enveloping layer cells_72hpf	ncam1
cacna1a.2	0.00740448	-2.21583	0.002	0.021	1	enveloping layer cells_72hpf	cacna1a
LOC107380427.2	0.00740992	-0.891535	0.016	0.042	1	enveloping layer cells_72hpf	LOC107380427
gnaq.2	0.00742607	-2.83661	0	0.016	1	enveloping layer cells_72hpf	gnaq
LOC107378431.2	0.00742609	-2.83968	0	0.016	1	enveloping layer cells_72hpf	LOC107378431
fn1.1	0.00742675	-3.01029	0	0.016	1	enveloping layer cells_72hpf	fn1
LOC107383819.2	0.00744597	-1.84173	0.005	0.025	1	enveloping layer cells_72hpf	LOC107383819
psmc4.2	0.0074618	-0.13642	0.785	0.758	1	enveloping layer cells_72hpf	psmc4
srrm3.1	0.00746915	-2.2715	0.002	0.021	1	enveloping layer cells_72hpf	srrm3
adamts18.1	0.0075051	-1.86202	0.005	0.025	1	enveloping layer cells_72hpf	adamts18
pkd1l1.2	0.00751079	-1.08599	0.014	0.039	1	enveloping layer cells_72hpf	pkd1l1
ndrg1a.4	0.00751799	0.419102	0.412	0.397	1	enveloping layer cells_72hpf	ndrg1a
npffr2a.1	0.00755775	-2.91736	0	0.016	1	enveloping layer cells_72hpf	npffr2a
zic6.1	0.007558	-2.96316	0	0.016	1	enveloping layer cells_72hpf	zic6
ccdc22.1	0.00757497	-0.108123	0.104	0.158	1	enveloping layer cells_72hpf	ccdc22
thumpd3.4	0.00758347	-0.295049	0.72	0.657	1	enveloping layer cells_72hpf	thumpd3
atp2c1.2	0.00761815	-1.09631	0.014	0.039	1	enveloping layer cells_72hpf	atp2c1
mkl2.1	0.00762408	-2.89094	0	0.016	1	enveloping layer cells_72hpf	mkl2
LOC107390240.2	0.00762408	-2.82735	0	0.016	1	enveloping layer cells_72hpf	LOC107390240
LOC107380504.1	0.00762425	-2.85798	0	0.016	1	enveloping layer cells_72hpf	LOC107380504
myo10.2	0.00764236	-1.03641	0.016	0.042	1	enveloping layer cells_72hpf	myo10
csgr03h16orf52.2	0.00768757	-0.620424	0.023	0.052	1	enveloping layer cells_72hpf	csgr03h16orf52
mapk8.1	0.00769129	-2.83353	0	0.016	1	enveloping layer cells_72hpf	mapk8
tiam1b.1	0.00771206	-1.32423	0.007	0.028	1	enveloping layer cells_72hpf	tiam1b
dctn1b.1	0.00771695	1.22092	0.035	0.018	1	enveloping layer cells_72hpf	dctn1b
tppp3	0.00772979	-2.23929	0.002	0.02	1	enveloping layer cells_72hpf	tppp3
adck1.2	0.00773076	1.23917	0.03	0.015	1	enveloping layer cells_72hpf	adck1
gk.2	0.00776081	-1.58522	0.002	0.021	1	enveloping layer cells_72hpf	gk
malt3.1	0.00776605	-1.86202	0.005	0.024	1	enveloping layer cells_72hpf	malt3
hipk1a.2	0.00778627	-1.62672	0.007	0.028	1	enveloping layer cells_72hpf	hipk1a
chl1	0.00780119	-2.21583	0.002	0.02	1	enveloping layer cells_72hpf	chl1
LOC107374018	0.00782745	-2.81803	0	0.016	1	enveloping layer cells_72hpf	LOC107374018
gnas.2	0.00782766	-0.618126	0.042	0.076	1	enveloping layer cells_72hpf	gnas
cep152.1	0.007835	-1.87406	0.005	0.024	1	enveloping layer cells_72hpf	cep152
noc4l.2	0.00784574	-0.14527	0.488	0.558	1	enveloping layer cells_72hpf	noc4l
LOC107378211.1	0.00787091	-2.16284	0.002	0.02	1	enveloping layer cells_72hpf	LOC107378211
rxfp1.1	0.00787117	-2.16284	0.002	0.02	1	enveloping layer cells_72hpf	rxfp1
LOC107391632.2	0.00788476	-2.01607	0.016	0.042	1	enveloping layer cells_72hpf	LOC107391632
scml4.1	0.00789644	-2.81179	0	0.016	1	enveloping layer cells_72hpf	scml4
faxc	0.00789649	-2.82735	0	0.016	1	enveloping layer cells_72hpf	faxc
LOC107375518.1	0.00791028	-1.33472	0.007	0.028	1	enveloping layer cells_72hpf	LOC107375518
LOC107392740	0.00791114	-0.422597	0.037	0.071	1	enveloping layer cells_72hpf	LOC107392740
sema6a.2	0.00791393	-1.32774	0.007	0.028	1	enveloping layer cells_72hpf	sema6a
col12a1b.1	0.00791517	-1.67397	0.007	0.028	1	enveloping layer cells_72hpf	col12a1b
LOC107372335.2	0.00793996	-2.16529	0.002	0.02	1	enveloping layer cells_72hpf	LOC107372335
polm.3	0.00795135	-0.616906	0.025	0.055	1	enveloping layer cells_72hpf	polm
egfr	0.0079593	-1.17401	0.012	0.035	1	enveloping layer cells_72hpf	egfr
rnf151.3	0.00796438	-1.85596	0.005	0.024	1	enveloping layer cells_72hpf	rnf151
LOC107383581.1	0.00796618	-2.83661	0	0.016	1	enveloping layer cells_72hpf	LOC107383581
tox4.2	0.00797227	-1.82322	0.005	0.024	1	enveloping layer cells_72hpf	tox4
LOC107375881.1	0.00798486	1.88033	0.019	0.007	1	enveloping layer cells_72hpf	LOC107375881
fbrs.1	0.00799256	-0.831988	0.009	0.032	1	enveloping layer cells_72hpf	fbrs
ttpal	0.00800156	-0.434027	0.053	0.091	1	enveloping layer cells_72hpf	ttpal
timd4.1	0.00803011	-1.87206	0.005	0.024	1	enveloping layer cells_72hpf	timd4
htatip2	0.00803317	-0.610055	0.032	0.064	1	enveloping layer cells_72hpf	htatip2
dgkd.1	0.00803633	-2.80866	0	0.016	1	enveloping layer cells_72hpf	dgkd
LOC107394806.1	0.00803638	-2.81803	0	0.016	1	enveloping layer cells_72hpf	LOC107394806
gab2.2	0.0080364	-2.84275	0	0.016	1	enveloping layer cells_72hpf	gab2
mlana.1	0.00803819	-6.80924	0	0.016	1	enveloping layer cells_72hpf	mlana
mdm2.2	0.00804399	0.100197	0.139	0.201	1	enveloping layer cells_72hpf	mdm2
arl10	0.00804937	-1.01534	0.009	0.032	1	enveloping layer cells_72hpf	arl10
chmp1a.2	0.00809953	0.688768	0.215	0.179	1	enveloping layer cells_72hpf	chmp1a
afg3l2.1	0.0081063	-0.608902	0.044	0.079	1	enveloping layer cells_72hpf	afg3l2
LOC107376073.1	0.00810718	-2.80237	0	0.016	1	enveloping layer cells_72hpf	LOC107376073
LOC107396180	0.00810724	-2.81803	0	0.016	1	enveloping layer cells_72hpf	LOC107396180
chgb.1	0.00810875	-3.40403	0	0.016	1	enveloping layer cells_72hpf	chgb
znf423.1	0.00811531	-0.904702	0.016	0.042	1	enveloping layer cells_72hpf	znf423
pafah1b3.1	0.00812916	-0.190701	0.125	0.179	1	enveloping layer cells_72hpf	pafah1b3
trhde.1	0.0081439	-0.927666	0.014	0.039	1	enveloping layer cells_72hpf	trhde
dpysl5a	0.00814839	-2.16529	0.002	0.02	1	enveloping layer cells_72hpf	dpysl5a
LOC107395235.1	0.00814973	-2.15546	0.002	0.02	1	enveloping layer cells_72hpf	LOC107395235
LOC107389273.2	0.00817146	-1.4662	0.009	0.032	1	enveloping layer cells_72hpf	LOC107389273
cass4	0.00817196	-1.59737	0.002	0.02	1	enveloping layer cells_72hpf	cass4
mbnl3.3	0.00817881	-2.87605	0	0.016	1	enveloping layer cells_72hpf	mbnl3
tie1.1	0.00817927	-2.95469	0	0.016	1	enveloping layer cells_72hpf	tie1
LOC107391727	0.00818722	-1.61601	0.007	0.028	1	enveloping layer cells_72hpf	LOC107391727
phf13	0.00819285	-1.27345	0.014	0.038	1	enveloping layer cells_72hpf	phf13
sec24b.2	0.00820308	-0.930231	0.014	0.039	1	enveloping layer cells_72hpf	sec24b
smg8.3	0.00824246	-0.949783	0.021	0.048	1	enveloping layer cells_72hpf	smg8
LOC107373341.2	0.00825086	-2.79922	0	0.016	1	enveloping layer cells_72hpf	LOC107373341
agtrap.2	0.00829951	0.539294	0.072	0.045	1	enveloping layer cells_72hpf	agtrap
tsfm.3	0.00831637	0.143826	0.271	0.379	1	enveloping layer cells_72hpf	tsfm
fam83h.1	0.00831759	1.40518	0.032	0.016	1	enveloping layer cells_72hpf	fam83h
fbxo28.2	0.00832008	-0.848251	0.002	0.02	1	enveloping layer cells_72hpf	fbxo28
LOC107373478.3	0.00832362	-2.78971	0	0.016	1	enveloping layer cells_72hpf	LOC107373478
pnpla8.2	0.0083537	-0.901764	0.014	0.039	1	enveloping layer cells_72hpf	pnpla8
LOC107388929.2	0.00839166	-1.62672	0.007	0.028	1	enveloping layer cells_72hpf	LOC107388929
LOC107387113.1	0.00839714	-2.80237	0	0.016	1	enveloping layer cells_72hpf	LOC107387113
LOC107385512.1	0.00839719	-2.84275	0	0.016	1	enveloping layer cells_72hpf	LOC107385512
nkx2.2a.1	0.00839859	-3.34687	0	0.016	1	enveloping layer cells_72hpf	nkx2.2a
grin2ab.1	0.00840828	-0.782183	0.016	0.042	1	enveloping layer cells_72hpf	grin2ab
LOC107374589.1	0.00841796	2.0113	0.012	0.004	1	enveloping layer cells_72hpf	LOC107374589
fam179b.1	0.00843111	-1.41644	0.005	0.024	1	enveloping layer cells_72hpf	fam179b
zbtb39.1	0.00843741	-2.15792	0.002	0.02	1	enveloping layer cells_72hpf	zbtb39
fahd1.4	0.00844202	0.799299	0.171	0.135	1	enveloping layer cells_72hpf	fahd1
map3k4.2	0.0084644	-1.35691	0.012	0.035	1	enveloping layer cells_72hpf	map3k4
sptssb.1	0.00847138	-2.82735	0	0.016	1	enveloping layer cells_72hpf	sptssb
ikzf1.1	0.00847344	-4.20037	0	0.016	1	enveloping layer cells_72hpf	ikzf1
dao.1	0.00848901	-0.752	0.023	0.052	1	enveloping layer cells_72hpf	dao
dhx58.1	0.00853671	-1.5606	0.002	0.02	1	enveloping layer cells_72hpf	dhx58
LOC107395268.2	0.00854608	-2.83353	0	0.016	1	enveloping layer cells_72hpf	LOC107395268
dopey2.2	0.00855697	1.69385	0.025	0.012	1	enveloping layer cells_72hpf	dopey2
LOC107380085	0.00857078	-0.782432	0.023	0.051	1	enveloping layer cells_72hpf	LOC107380085
wdfy4.2	0.00858289	2.14931	0.014	0.005	1	enveloping layer cells_72hpf	wdfy4
cpne5a.2	0.00858592	-2.18475	0.002	0.02	1	enveloping layer cells_72hpf	cpne5a
LOC107372846	0.00859568	-0.334501	0.083	0.128	1	enveloping layer cells_72hpf	LOC107372846
LOC107374673.1	0.00860036	-0.913478	0.014	0.038	1	enveloping layer cells_72hpf	LOC107374673
tbc1d10a.1	0.00861147	-0.714231	0.023	0.052	1	enveloping layer cells_72hpf	tbc1d10a
aebp1.1	0.0086234	-3.2658	0.002	0.02	1	enveloping layer cells_72hpf	aebp1
sergef.1	0.00862833	-1.02086	0.016	0.042	1	enveloping layer cells_72hpf	sergef
bnip2.1	0.00864845	-0.311117	0.104	0.153	1	enveloping layer cells_72hpf	bnip2
cpne2	0.00865272	-2.23696	0.002	0.02	1	enveloping layer cells_72hpf	cpne2
LOC107373257.2	0.00866216	-2.13058	0.002	0.02	1	enveloping layer cells_72hpf	LOC107373257
emilin3.1	0.00868516	-4.2235	0.002	0.02	1	enveloping layer cells_72hpf	emilin3
LOC107383672	0.00869755	-2.78334	0	0.016	1	enveloping layer cells_72hpf	LOC107383672
elk1.1	0.00871704	-1.46142	0.009	0.031	1	enveloping layer cells_72hpf	elk1
nrcama	0.00873015	-2.24857	0.002	0.02	1	enveloping layer cells_72hpf	nrcama
kif1b.1	0.00874285	1.31155	0.046	0.026	1	enveloping layer cells_72hpf	kif1b
LOC107375999.1	0.00876304	-1.65246	0.007	0.028	1	enveloping layer cells_72hpf	LOC107375999
cacna1ha.1	0.0087837	-1.51775	0.005	0.024	1	enveloping layer cells_72hpf	cacna1ha
rc3h2.1	0.00879462	2.59058	0.012	0.004	1	enveloping layer cells_72hpf	rc3h2
kxd1	0.00879705	-0.212448	0.095	0.143	1	enveloping layer cells_72hpf	kxd1
LOC107384739.1	0.0088036	-1.03998	0.016	0.041	1	enveloping layer cells_72hpf	LOC107384739
sp7.1	0.00885223	-2.86705	0	0.016	1	enveloping layer cells_72hpf	sp7
ubr1.1	0.00887529	-1.35262	0.012	0.035	1	enveloping layer cells_72hpf	ubr1
ncoa6.2	0.00887618	-0.983947	0.009	0.031	1	enveloping layer cells_72hpf	ncoa6
LOC107394574	0.00888753	-1.28148	0.007	0.028	1	enveloping layer cells_72hpf	LOC107394574
basp1.1	0.00890148	-1.86855	0.007	0.028	1	enveloping layer cells_72hpf	basp1
mtmr11.1	0.00891553	-1.58766	0.002	0.02	1	enveloping layer cells_72hpf	mtmr11
tstd3.1	0.0089236	-0.246619	0.06	0.101	1	enveloping layer cells_72hpf	tstd3
dach1.2	0.00893013	-2.79289	0	0.016	1	enveloping layer cells_72hpf	dach1
si:ch211-145o7.3.1	0.00893048	-2.86705	0	0.016	1	enveloping layer cells_72hpf	si:ch211-145o7.3
hoxc4.1	0.00893101	-3.01301	0	0.016	1	enveloping layer cells_72hpf	hoxc4
sxph	0.00894845	-1.39779	0.005	0.024	1	enveloping layer cells_72hpf	sxph
LOC107374178	0.00897278	1.97075	0.012	0.004	1	enveloping layer cells_72hpf	LOC107374178
ltbp3	0.00897469	-1.83968	0.005	0.024	1	enveloping layer cells_72hpf	ltbp3
ilrun.2	0.00899256	-0.481071	0.044	0.078	1	enveloping layer cells_72hpf	ilrun
kiaa1033.1	0.00899664	0.945272	0.06	0.037	1	enveloping layer cells_72hpf	kiaa1033
LOC107379718.3	0.00900894	-2.77695	0	0.016	1	enveloping layer cells_72hpf	LOC107379718
lzts1.1	0.00900927	-2.87006	0	0.016	1	enveloping layer cells_72hpf	lzts1
washc2c	0.00904749	-2.12304	0.002	0.02	1	enveloping layer cells_72hpf	washc2c
palm1b.1	0.00905735	-1.29557	0.007	0.028	1	enveloping layer cells_72hpf	palm1b
LOC107378185	0.00907418	-0.387511	0.062	0.102	1	enveloping layer cells_72hpf	LOC107378185
trappc2l.2	0.00907738	0.632193	0.331	0.31	1	enveloping layer cells_72hpf	trappc2l
taf5.1	0.00907909	-0.903071	0.014	0.038	1	enveloping layer cells_72hpf	taf5
nova2	0.0090885	-2.77374	0	0.016	1	enveloping layer cells_72hpf	nova2
dnajc16.1	0.00908853	-2.77695	0	0.016	1	enveloping layer cells_72hpf	dnajc16
mybl1	0.00908861	-2.78653	0	0.016	1	enveloping layer cells_72hpf	mybl1
itga7	0.0090888	-2.83661	0	0.016	1	enveloping layer cells_72hpf	itga7
lyst	0.00908935	-1.44496	0.005	0.024	1	enveloping layer cells_72hpf	lyst
mtr.2	0.00909109	-1.19198	0.009	0.031	1	enveloping layer cells_72hpf	mtr
igdcc3.2	0.00909326	-1.44496	0.005	0.024	1	enveloping layer cells_72hpf	igdcc3
ecm2.1	0.00911692	-1.82941	0.002	0.02	1	enveloping layer cells_72hpf	ecm2
cnot1.2	0.00912028	-0.234353	0.083	0.129	1	enveloping layer cells_72hpf	cnot1
LOC107388490.1	0.00913592	-1.27453	0.009	0.031	1	enveloping layer cells_72hpf	LOC107388490
LOC107380171	0.00914295	-0.77941	0.023	0.051	1	enveloping layer cells_72hpf	LOC107380171
parp11	0.00915751	-1.44537	0.009	0.031	1	enveloping layer cells_72hpf	parp11
LOC107372882.1	0.00916871	-2.75107	0	0.015	1	enveloping layer cells_72hpf	LOC107372882
LOC107390510	0.00916882	-2.78334	0	0.015	1	enveloping layer cells_72hpf	LOC107390510
angptl7.1	0.00916971	-3.01573	0	0.015	1	enveloping layer cells_72hpf	angptl7
ahcy.2	0.00918828	0.15441	0.833	0.723	1	enveloping layer cells_72hpf	ahcy
sfi1	0.00920594	-2.13058	0.002	0.02	1	enveloping layer cells_72hpf	sfi1
pde4dip.2	0.00922298	-1.62376	0.002	0.02	1	enveloping layer cells_72hpf	pde4dip
klhl17	0.0092498	-2.77374	0	0.015	1	enveloping layer cells_72hpf	klhl17
caln2.1	0.00927781	-1.80394	0.007	0.027	1	enveloping layer cells_72hpf	caln2
cdh7.2	0.00928314	-2.26237	0.002	0.02	1	enveloping layer cells_72hpf	cdh7
tasp1.2	0.00928334	0.983468	0.062	0.039	1	enveloping layer cells_72hpf	tasp1
LOC107395425.1	0.00930061	-1.08211	0.005	0.024	1	enveloping layer cells_72hpf	LOC107395425
scfd2.1	0.00932768	-0.888434	0.025	0.054	1	enveloping layer cells_72hpf	scfd2
LOC107374569.1	0.00934142	-1.61601	0.007	0.027	1	enveloping layer cells_72hpf	LOC107374569
rap1b.2	0.00934972	0.901418	0.162	0.128	1	enveloping layer cells_72hpf	rap1b
shroom3	0.0093891	-1.56555	0.002	0.02	1	enveloping layer cells_72hpf	shroom3
nmt2.2	0.00940873	-1.26825	0.014	0.038	1	enveloping layer cells_72hpf	nmt2
atp8b2.1	0.0094141	-2.75758	0	0.015	1	enveloping layer cells_72hpf	atp8b2
kcnh1.1	0.00941412	-2.78334	0	0.015	1	enveloping layer cells_72hpf	kcnh1
LOC107384897.1	0.00941424	-2.78653	0	0.015	1	enveloping layer cells_72hpf	LOC107384897
hoxa4a.1	0.00941497	-2.96034	0	0.015	1	enveloping layer cells_72hpf	hoxa4a
foxd7.1	0.00941614	-3.74943	0	0.015	1	enveloping layer cells_72hpf	foxd7
use1.3	0.00943252	-0.637161	0.032	0.063	1	enveloping layer cells_72hpf	use1
adam11.2	0.00943609	-1.02206	0.016	0.041	1	enveloping layer cells_72hpf	adam11
dolk.1	0.00944106	-2.64265	0.002	0.02	1	enveloping layer cells_72hpf	dolk
nlgn4x	0.00945878	-0.892212	0.007	0.028	1	enveloping layer cells_72hpf	nlgn4x
ache	0.00947441	-1.52031	0.002	0.02	1	enveloping layer cells_72hpf	ache
fa2h.3	0.00950031	1.39711	0.025	0.012	1	enveloping layer cells_72hpf	fa2h
LOC107372927.1	0.0095335	-2.10272	0.002	0.02	1	enveloping layer cells_72hpf	LOC107372927
enthd2.1	0.0095795	-1.37468	0.005	0.024	1	enveloping layer cells_72hpf	enthd2
LOC107393894.1	0.0095824	-3.05328	0	0.015	1	enveloping layer cells_72hpf	LOC107393894
hpdl.3	0.00958419	0.819384	0.201	0.169	1	enveloping layer cells_72hpf	hpdl
ppcdc.2	0.0095907	0.928944	0.109	0.078	1	enveloping layer cells_72hpf	ppcdc
brsk2a.1	0.00960926	-1.9594	0.005	0.024	1	enveloping layer cells_72hpf	brsk2a
oxsm.1	0.00963059	-0.499412	0.023	0.051	1	enveloping layer cells_72hpf	oxsm
LOC107386709.2	0.00963967	-0.898625	0.016	0.041	1	enveloping layer cells_72hpf	LOC107386709
LOC107381742.2	0.00965516	-0.715824	0.019	0.045	1	enveloping layer cells_72hpf	LOC107381742
nudt15.2	0.00965537	-0.283705	0.065	0.105	1	enveloping layer cells_72hpf	nudt15
klhdc8a	0.00966599	-2.73795	0	0.015	1	enveloping layer cells_72hpf	klhdc8a
skap2.1	0.00966631	-2.81491	0	0.015	1	enveloping layer cells_72hpf	skap2
eea1.1	0.00969581	-1.80656	0.005	0.024	1	enveloping layer cells_72hpf	eea1
helz2.2	0.00969821	-1.78547	0.005	0.024	1	enveloping layer cells_72hpf	helz2
tnnt1.1	0.00970839	-0.778548	0.009	0.031	1	enveloping layer cells_72hpf	tnnt1
igsf9a.2	0.00974243	-1.39571	0.005	0.024	1	enveloping layer cells_72hpf	igsf9a
LOC107374256.1	0.00975161	-2.76083	0	0.015	1	enveloping layer cells_72hpf	LOC107374256
LOC107383188.2	0.00978228	-2.22055	0.002	0.02	1	enveloping layer cells_72hpf	LOC107383188
LOC107377197.2	0.00978454	-2.10782	0.002	0.02	1	enveloping layer cells_72hpf	LOC107377197
col23a1a.1	0.0098625	-0.176512	0.005	0.024	1	enveloping layer cells_72hpf	col23a1a
LOC107372845.1	0.00991613	-0.214478	0.039	0.073	1	enveloping layer cells_72hpf	LOC107372845
LOC107373296.1	0.00992477	-2.72472	0	0.015	1	enveloping layer cells_72hpf	LOC107373296
agr2.1	0.00992647	-3.2715	0	0.015	1	enveloping layer cells_72hpf	agr2
LOC107397252.2	0.00993865	-0.285675	0.046	0.082	1	enveloping layer cells_72hpf	LOC107397252
LOC107377528	0.00994844	-2.17748	0.002	0.019	1	enveloping layer cells_72hpf	LOC107377528
LOC107393932.1	0.00994906	-1.77908	0.005	0.023	1	enveloping layer cells_72hpf	LOC107393932
abcd2.3	0.0099567	-2.10272	0.002	0.019	1	enveloping layer cells_72hpf	abcd2
slx1b.2	0.00995801	-2.09759	0.002	0.019	1	enveloping layer cells_72hpf	slx1b
LOC107382793	0.0099753	-1.51199	0.005	0.023	1	enveloping layer cells_72hpf	LOC107382793
bcorl1.1	0.00997812	-1.26329	0.007	0.027	1	enveloping layer cells_72hpf	bcorl1
LOC107383948	0.00998064	-1.50749	0.002	0.02	1	enveloping layer cells_72hpf	LOC107383948
sez6.2	0.00999767	-1.35548	0.005	0.023	1	enveloping layer cells_72hpf	sez6
mprip.1.2	0.00999826	-1.57603	0.007	0.027	1	enveloping layer cells_72hpf	mprip.1
her5.4	0	1.94305	0.996	0.417	0	presumptive paraxial mesoderm_72hpf	her5
sparc.5	0	-4.23732	0.225	0.766	0	presumptive paraxial mesoderm_72hpf	sparc
pou5f3.3	0	1.52246	0.988	0.542	0	presumptive paraxial mesoderm_72hpf	pou5f3
id3.3	0	-3.33282	0.382	0.823	0	presumptive paraxial mesoderm_72hpf	id3
tubb5.5	0	1.69067	0.99	0.685	0	presumptive paraxial mesoderm_72hpf	tubb5
add2.3	0	2.7832	0.299	0.048	0	presumptive paraxial mesoderm_72hpf	add2
npm3.5	0	0.970473	1	0.829	0	presumptive paraxial mesoderm_72hpf	npm3
LOC107390154.5	0	0.654641	1	0.99	0	presumptive paraxial mesoderm_72hpf	LOC107390154
ptmab.5	0	-1.12432	0.993	0.99	0	presumptive paraxial mesoderm_72hpf	ptmab
LOC107376860.5	1.8118072220383e-307	0.931056	0.997	0.855	4.1771215504093e-303	presumptive paraxial mesoderm_72hpf	LOC107376860
LOC107392596.4	6.15205450367607e-307	2.05999	0.509	0.138	1.41835616582252e-302	presumptive paraxial mesoderm_72hpf	LOC107392596
glrx.3	1.30903245451633e-288	-2.34942	0.366	0.779	3.0179743238874e-284	presumptive paraxial mesoderm_72hpf	glrx
LOC107383764.5	4.64176468095912e-280	-0.672114	0.999	0.999	1.07015884719512e-275	presumptive paraxial mesoderm_72hpf	LOC107383764
foxh1.3	1.1636211456515e-267	1.16013	0.93	0.505	2.68272855129953e-263	presumptive paraxial mesoderm_72hpf	foxh1
fgfbp3.5	9.33852271863202e-253	-2.79457	0.223	0.675	2.15299641278061e-248	presumptive paraxial mesoderm_72hpf	fgfbp3
LOC107389570.3	7.16197670131598e-248	0.594199	1	0.989	1.6511937284884e-243	presumptive paraxial mesoderm_72hpf	LOC107389570
hint1.4	7.78563745867929e-242	0.667807	1	0.97	1.79497871609851e-237	presumptive paraxial mesoderm_72hpf	hint1
btg1.5	1.69314436143445e-238	-2.03836	0.409	0.764	3.90354432528713e-234	presumptive paraxial mesoderm_72hpf	btg1
ddx18.3	9.79696392221016e-228	0.972784	0.954	0.732	2.25869003226555e-223	presumptive paraxial mesoderm_72hpf	ddx18
fbl.4	3.8451203639949e-227	0.691969	0.999	0.914	8.86492499919024e-223	presumptive paraxial mesoderm_72hpf	fbl
odc1.5	4.79270057536439e-217	0.744083	0.997	0.884	1.10495711765026e-212	presumptive paraxial mesoderm_72hpf	odc1
rpl35a.3	7.7263480027085e-217	0.640605	0.999	0.996	1.78130953202444e-212	presumptive paraxial mesoderm_72hpf	rpl35a
ncl.3	3.00191964251465e-214	0.8418	0.978	0.84	6.92092573581753e-210	presumptive paraxial mesoderm_72hpf	ncl
hsp90b1.5	7.56475259355116e-214	-1.7814	0.499	0.786	1.74405371044322e-209	presumptive paraxial mesoderm_72hpf	hsp90b1
LOC107383810.4	2.41022933359595e-204	1.32408	0.786	0.45	5.55678372860546e-200	presumptive paraxial mesoderm_72hpf	LOC107383810
cish.5	7.58155941893172e-204	1.40783	0.68	0.31	1.74792852403471e-199	presumptive paraxial mesoderm_72hpf	cish
hmgb1.5	1.36931559811497e-203	-0.928518	0.987	0.989	3.15695711145406e-199	presumptive paraxial mesoderm_72hpf	hmgb1
LOC107375626.3	5.43031260598364e-203	1.84899	0.442	0.141	1.25195857130953e-198	presumptive paraxial mesoderm_72hpf	LOC107375626
sox3.3	1.24794054974327e-200	0.834772	0.981	0.604	2.87712693743311e-196	presumptive paraxial mesoderm_72hpf	sox3
pdia3.5	1.39865391516912e-200	-1.54567	0.552	0.805	3.22459660142241e-196	presumptive paraxial mesoderm_72hpf	pdia3
hmgn3.5	2.11553292449894e-197	-1.33304	0.731	0.884	4.8773611574323e-193	presumptive paraxial mesoderm_72hpf	hmgn3
npm1a.5	3.76393512516263e-197	0.457027	1	0.989	8.67775243106244e-193	presumptive paraxial mesoderm_72hpf	npm1a
pdia6.5	9.51171610845987e-193	-1.49834	0.571	0.809	2.19292614880542e-188	presumptive paraxial mesoderm_72hpf	pdia6
rrp1b.4	3.52140240948271e-186	0.883374	0.937	0.721	8.11859325506239e-182	presumptive paraxial mesoderm_72hpf	rrp1b
hmgn1.5	2.11498780825311e-182	-0.833155	0.99	0.986	4.87610439192755e-178	presumptive paraxial mesoderm_72hpf	hmgn1
calr3b.5	6.69640740254899e-182	-1.79102	0.383	0.71	1.54385672665767e-177	presumptive paraxial mesoderm_72hpf	calr3b
c1qbp.5	9.7880230859629e-182	0.609791	0.999	0.961	2.25662872246875e-177	presumptive paraxial mesoderm_72hpf	c1qbp
nap1l1.5	2.73123289585896e-181	0.546157	0.998	0.958	6.29685744140282e-177	presumptive paraxial mesoderm_72hpf	nap1l1
LOC107391065.5	3.21041661017545e-180	-1.50739	0.739	0.861	7.40161549475951e-176	presumptive paraxial mesoderm_72hpf	LOC107391065
LOC107383032.3	1.02762141404666e-179	2.513	0.181	0.03	2.36918117008457e-175	presumptive paraxial mesoderm_72hpf	LOC107383032
ssb.5	1.1977057798862e-178	0.673969	0.987	0.883	2.76131067552764e-174	presumptive paraxial mesoderm_72hpf	ssb
cmss1.4	4.07365165586223e-177	0.846071	0.944	0.757	9.39180389259038e-173	presumptive paraxial mesoderm_72hpf	cmss1
hspa5.5	1.63607242315206e-174	-1.68215	0.501	0.762	3.77196497157707e-170	presumptive paraxial mesoderm_72hpf	hspa5
ier2a.4	2.59700872959526e-174	-1.09879	0.863	0.942	5.98740362608187e-170	presumptive paraxial mesoderm_72hpf	ier2a
LOC107372508.4	3.1014163819096e-174	0.535279	0.999	0.96	7.15031546849259e-170	presumptive paraxial mesoderm_72hpf	LOC107372508
nop2.4	6.03918482310093e-174	0.840094	0.94	0.717	1.39233406096592e-169	presumptive paraxial mesoderm_72hpf	nop2
fth1a.3	3.17523003372166e-171	-0.665159	0.959	0.993	7.32049284274528e-167	presumptive paraxial mesoderm_72hpf	fth1a
rps28.5	8.58438784599507e-170	-0.289236	1	1	1.97913061789416e-165	presumptive paraxial mesoderm_72hpf	rps28
imp4.3	1.5502460498128e-169	0.909184	0.891	0.627	3.5740922678434e-165	presumptive paraxial mesoderm_72hpf	imp4
gpatch4.4	1.5929357560291e-167	1.16656	0.749	0.423	3.67251338552508e-163	presumptive paraxial mesoderm_72hpf	gpatch4
eif5b.3	3.56361789525114e-167	1.00212	0.871	0.605	8.2159210575015e-163	presumptive paraxial mesoderm_72hpf	eif5b
ost4.4	2.77048700787494e-166	-0.809735	0.927	0.975	6.38735779665567e-162	presumptive paraxial mesoderm_72hpf	ost4
brix1.5	7.06266438903057e-166	0.750618	0.971	0.801	1.628297274891e-161	presumptive paraxial mesoderm_72hpf	brix1
hspd1.3	5.25443754067464e-164	0.687548	0.989	0.871	1.21141057500254e-159	presumptive paraxial mesoderm_72hpf	hspd1
calr.5	3.24064580993721e-163	-2.35649	0.213	0.569	7.47130891481023e-159	presumptive paraxial mesoderm_72hpf	calr
tsr1.3	7.94322773870178e-163	0.973216	0.864	0.582	1.8313111551577e-158	presumptive paraxial mesoderm_72hpf	tsr1
emg1.4	1.27744418252136e-158	0.995469	0.82	0.522	2.945147562803e-154	presumptive paraxial mesoderm_72hpf	emg1
LOC107388164.5	3.50304681816599e-157	-0.788522	0.891	0.957	8.07627443928168e-153	presumptive paraxial mesoderm_72hpf	LOC107388164
rexo2.4	4.97727390676275e-157	0.905446	0.88	0.607	1.14751049920415e-152	presumptive paraxial mesoderm_72hpf	rexo2
h3f3c.5	1.36842824116114e-156	-0.662767	0.981	0.99	3.154911309997e-152	presumptive paraxial mesoderm_72hpf	h3f3c
hmgn5.5	2.25736788222639e-155	-0.486873	1	0.993	5.20436165247294e-151	presumptive paraxial mesoderm_72hpf	hmgn5
wdr36.5	7.91808559784997e-154	0.803674	0.927	0.728	1.82551463458431e-149	presumptive paraxial mesoderm_72hpf	wdr36
cirbp.5	1.61058901210737e-153	0.287045	1	1	3.71321296741354e-149	presumptive paraxial mesoderm_72hpf	cirbp
LOC107383200.4	1.0527812645944e-151	1.74459	0.318	0.094	2.42718720552239e-147	presumptive paraxial mesoderm_72hpf	LOC107383200
mrpl12.5	3.43986520727729e-151	0.538189	0.997	0.942	7.93060923537779e-147	presumptive paraxial mesoderm_72hpf	mrpl12
cfl1.5	9.07421692274508e-151	-1.02709	0.891	0.949	2.09206071153888e-146	presumptive paraxial mesoderm_72hpf	cfl1
hspb1.5	3.9071894026308e-150	0.316824	1	1	9.0080251677653e-146	presumptive paraxial mesoderm_72hpf	hspb1
csgr03h7orf55.3	7.9449823932416e-147	0.804733	0.915	0.715	1.83171569076185e-142	presumptive paraxial mesoderm_72hpf	csgr03h7orf55
myl12.1.4	1.22027357221106e-145	-0.707498	0.998	0.999	2.8133407207326e-141	presumptive paraxial mesoderm_72hpf	myl12.1
wdr77.5	2.4592404320093e-145	0.812665	0.909	0.674	5.66977881599744e-141	presumptive paraxial mesoderm_72hpf	wdr77
ccdc86.4	2.72372946790014e-145	0.622568	0.979	0.865	6.27955828824378e-141	presumptive paraxial mesoderm_72hpf	ccdc86
prdm14.4	1.57053180817005e-144	1.63931	0.318	0.096	3.62086108373606e-140	presumptive paraxial mesoderm_72hpf	prdm14
nanog.3	2.03777595930475e-144	2.16419	0.172	0.033	4.6980924741771e-140	presumptive paraxial mesoderm_72hpf	nanog
fam136a.3	7.94917667358658e-144	0.947989	0.825	0.564	1.83268268209539e-139	presumptive paraxial mesoderm_72hpf	fam136a
rps17.5	4.61580457566573e-143	-0.571825	0.959	0.991	1.06417374491973e-138	presumptive paraxial mesoderm_72hpf	rps17
mrpl13.4	2.22429947338438e-142	0.473421	0.996	0.973	5.1281224358877e-138	presumptive paraxial mesoderm_72hpf	mrpl13
exosc6.3	2.06306092428215e-141	0.896202	0.845	0.583	4.75638696093249e-137	presumptive paraxial mesoderm_72hpf	exosc6
atpif1.4	2.49338944992159e-141	-1.08962	0.685	0.853	5.74850937679423e-137	presumptive paraxial mesoderm_72hpf	atpif1
LOC107372966.5	4.08177489097541e-141	-0.773157	0.907	0.962	9.41053201114381e-137	presumptive paraxial mesoderm_72hpf	LOC107372966
prdx5.5	1.27687101389946e-138	-1.69448	0.315	0.624	2.94382612254521e-134	presumptive paraxial mesoderm_72hpf	prdx5
gnl3.3	1.24971953798966e-137	0.706694	0.951	0.792	2.88122839483516e-133	presumptive paraxial mesoderm_72hpf	gnl3
snrpg.4	1.17080853115636e-136	0.498372	0.998	0.948	2.69929906858098e-132	presumptive paraxial mesoderm_72hpf	snrpg
LOC107379014.5	1.24930503875402e-136	0.542874	0.989	0.921	2.88027276684739e-132	presumptive paraxial mesoderm_72hpf	LOC107379014
abcf2.3	4.73245534551707e-135	0.804472	0.891	0.643	1.09106757990896e-130	presumptive paraxial mesoderm_72hpf	abcf2
polg2.5	1.08249614006375e-133	-0.902227	0.871	0.954	2.49569485091697e-129	presumptive paraxial mesoderm_72hpf	polg2
cd40.3	1.11101430725667e-133	1.67114	0.311	0.098	2.56144348538024e-129	presumptive paraxial mesoderm_72hpf	cd40
hspa14.5	1.12627471886379e-133	0.66834	0.961	0.815	2.59662636434048e-129	presumptive paraxial mesoderm_72hpf	hspa14
pdia4.5	1.4831174875032e-133	-1.15292	0.648	0.811	3.41932736743863e-129	presumptive paraxial mesoderm_72hpf	pdia4
pno1.4	2.73704132793659e-133	0.750103	0.902	0.699	6.31024878155782e-129	presumptive paraxial mesoderm_72hpf	pno1
emp1.1.5	5.2974773450302e-133	-1.24863	0.64	0.808	1.22133340189671e-128	presumptive paraxial mesoderm_72hpf	emp1.1
LOC107379993.3	9.69637574648496e-133	0.997779	0.739	0.446	2.23549942835211e-128	presumptive paraxial mesoderm_72hpf	LOC107379993
thumpd3.5	1.76480634757315e-131	0.810794	0.872	0.648	4.06876103432991e-127	presumptive paraxial mesoderm_72hpf	thumpd3
mrto4.2	3.57551073529646e-131	0.854272	0.841	0.59	8.243340000226e-127	presumptive paraxial mesoderm_72hpf	mrto4
sb:cb81.4	2.03169867453248e-130	1.14701	0.564	0.263	4.68408129413464e-126	presumptive paraxial mesoderm_72hpf	sb:cb81
grwd1.5	1.66702695468738e-128	0.816732	0.863	0.618	3.84333064403175e-124	presumptive paraxial mesoderm_72hpf	grwd1
rps12.5	1.8428728020208e-128	-0.275127	1	1	4.24874324505896e-124	presumptive paraxial mesoderm_72hpf	rps12
LOC107391320.3	2.47237623238953e-127	1.46099	0.372	0.134	5.70006340377406e-123	presumptive paraxial mesoderm_72hpf	LOC107391320
spock3.4	6.09703153187425e-127	0.666217	0.944	0.716	1.40567061967361e-122	presumptive paraxial mesoderm_72hpf	spock3
mrpl48.4	3.60955502603767e-126	0.762295	0.888	0.66	8.32182911252986e-122	presumptive paraxial mesoderm_72hpf	mrpl48
mif.5	1.46064945883467e-124	-0.647369	0.954	0.975	3.36752732734333e-120	presumptive paraxial mesoderm_72hpf	mif
sdf2l1.5	2.77083436520505e-124	-1.87698	0.245	0.549	6.38815862898024e-120	presumptive paraxial mesoderm_72hpf	sdf2l1
pdcd11.2	1.55529650930074e-123	0.723956	0.91	0.727	3.58573610219287e-119	presumptive paraxial mesoderm_72hpf	pdcd11
serbp1a.5	3.28590086587833e-123	0.508953	0.992	0.938	7.57564444628249e-119	presumptive paraxial mesoderm_72hpf	serbp1a
gsn.5	1.10504595040073e-122	0.992607	0.696	0.406	2.54768343864889e-118	presumptive paraxial mesoderm_72hpf	gsn
LOC107391695.5	1.27445690099083e-122	-0.430371	0.999	0.997	2.93826038523437e-118	presumptive paraxial mesoderm_72hpf	LOC107391695
LOC107395787.4	1.27557093588366e-122	-0.967238	0.689	0.851	2.94082879267977e-118	presumptive paraxial mesoderm_72hpf	LOC107395787
nop16.2	2.21473260596595e-122	0.794485	0.874	0.656	5.10606602305451e-118	presumptive paraxial mesoderm_72hpf	nop16
si:dkey-251i10.1.5	2.38052281508365e-122	-0.239666	1	1	5.48829535017536e-118	presumptive paraxial mesoderm_72hpf	si:dkey-251i10.1
LOC107382005.4	1.27802466753989e-121	1.6625	0.302	0.099	2.94648587101323e-117	presumptive paraxial mesoderm_72hpf	LOC107382005
mrpl1.3	1.72891103425136e-121	0.736876	0.9	0.698	3.98600438946652e-117	presumptive paraxial mesoderm_72hpf	mrpl1
rpl23.4	4.20659531082357e-121	0.238944	1	1	9.69830548910374e-117	presumptive paraxial mesoderm_72hpf	rpl23
cbx3.5	3.36614703433516e-120	0.357226	0.999	0.99	7.76065198765971e-116	presumptive paraxial mesoderm_72hpf	cbx3
pum3.3	1.35390233043184e-119	0.91611	0.772	0.509	3.12142182281062e-115	presumptive paraxial mesoderm_72hpf	pum3
LOC107383646.3	3.09130721814236e-119	1.34153	0.415	0.167	7.1270087914272e-115	presumptive paraxial mesoderm_72hpf	LOC107383646
ndrg1a.5	1.49425856906033e-118	-2.70054	0.098	0.412	3.44501313096859e-114	presumptive paraxial mesoderm_72hpf	ndrg1a
setd6.5	3.40035436426469e-118	1.04804	0.651	0.369	7.83951698681225e-114	presumptive paraxial mesoderm_72hpf	setd6
zgc:114188.5	3.98307074409728e-118	-0.221212	1	1	9.18296960051628e-114	presumptive paraxial mesoderm_72hpf	zgc:114188
LOC107390372.4	5.16682593824701e-118	1.09996	0.621	0.337	1.19121172006285e-113	presumptive paraxial mesoderm_72hpf	LOC107390372
ywhaba.5	7.44839184218675e-118	-0.839247	0.802	0.907	1.71722673921616e-113	presumptive paraxial mesoderm_72hpf	ywhaba
LOC107388308.5	4.23073223511564e-117	-0.30908	1	0.996	9.7539531680591e-113	presumptive paraxial mesoderm_72hpf	LOC107388308
utp4.3	1.14835385739779e-116	0.995653	0.674	0.388	2.64752981823062e-112	presumptive paraxial mesoderm_72hpf	utp4
wu:fa11c10.4	1.77557090045883e-116	1.1516	0.496	0.222	4.09357871100784e-112	presumptive paraxial mesoderm_72hpf	wu:fa11c10
abcf1.2	7.95724057843486e-116	0.665757	0.936	0.756	1.83454181535816e-111	presumptive paraxial mesoderm_72hpf	abcf1
nom1.4	3.67598963236133e-115	1.04007	0.648	0.37	8.47499409740904e-111	presumptive paraxial mesoderm_72hpf	nom1
LOC107394837.5	5.2726267001291e-115	-0.856941	0.721	0.866	1.21560408571476e-110	presumptive paraxial mesoderm_72hpf	LOC107394837
abat.4	7.39060431636814e-115	1.56635	0.321	0.113	1.70390382513867e-110	presumptive paraxial mesoderm_72hpf	abat
csgr08h21orf62.4	1.25019071902822e-114	1.79082	0.241	0.07	2.88231470271957e-110	presumptive paraxial mesoderm_72hpf	csgr08h21orf62
LOC107394272.4	3.71292433635136e-114	0.382996	0.999	0.988	8.56014705745806e-110	presumptive paraxial mesoderm_72hpf	LOC107394272
phf5a.4	2.63614999998732e-113	0.561108	0.975	0.863	6.07764382497077e-109	presumptive paraxial mesoderm_72hpf	phf5a
junbb.5	7.72471326066138e-113	-2.23227	0.353	0.604	1.78093264224548e-108	presumptive paraxial mesoderm_72hpf	junbb
ddx39ab.4	2.13658950907086e-112	0.467019	0.993	0.933	4.92590711316287e-108	presumptive paraxial mesoderm_72hpf	ddx39ab
surf6.3	2.92832519730631e-112	0.847133	0.798	0.559	6.7512537423897e-108	presumptive paraxial mesoderm_72hpf	surf6
LOC107392839.5	9.21322603247207e-112	1.15267	0.391	0.155	2.12410926178644e-107	presumptive paraxial mesoderm_72hpf	LOC107392839
flvcr2b.5	6.58036529866818e-111	1.83873	0.221	0.062	1.51710321960795e-106	presumptive paraxial mesoderm_72hpf	flvcr2b
nifk.2	9.08284261121486e-111	0.731882	0.868	0.665	2.09404936401559e-106	presumptive paraxial mesoderm_72hpf	nifk
polr1g.4	6.22336138854402e-109	0.832183	0.798	0.546	1.43479596812882e-104	presumptive paraxial mesoderm_72hpf	polr1g
pwp2h.4	1.28323670217079e-108	0.940301	0.705	0.44	2.95850221685477e-104	presumptive paraxial mesoderm_72hpf	pwp2h
bcam.5	2.16992050931982e-108	-6.02638	0.019	0.301	5.00275173423684e-104	presumptive paraxial mesoderm_72hpf	bcam
LOC107377859.3	2.69279911000626e-108	1.57899	0.295	0.102	6.20824834811943e-104	presumptive paraxial mesoderm_72hpf	LOC107377859
LOC107397047.4	7.04959423111653e-108	0.549607	0.647	0.314	1.62528394998392e-103	presumptive paraxial mesoderm_72hpf	LOC107397047
ebna1bp2.2	1.75915203700963e-106	0.696937	0.88	0.666	4.05572502132571e-102	presumptive paraxial mesoderm_72hpf	ebna1bp2
ccng1.3	3.06201960697473e-106	-0.979911	0.635	0.814	7.05948620388025e-102	presumptive paraxial mesoderm_72hpf	ccng1
apex1.5	4.6846632691637e-106	-0.836177	0.757	0.873	1.08004911670569e-101	presumptive paraxial mesoderm_72hpf	apex1
ak6.3	1.69671344389175e-105	0.910204	0.715	0.456	3.91177284489243e-101	presumptive paraxial mesoderm_72hpf	ak6
rsl1d1.3	1.86331924384589e-105	0.634802	0.926	0.746	4.2958825166867e-101	presumptive paraxial mesoderm_72hpf	rsl1d1
tsr2.3	2.41989814649596e-105	0.858654	0.765	0.523	5.57907517674643e-101	presumptive paraxial mesoderm_72hpf	tsr2
cdk4.2	3.99997444433179e-105	0.583208	0.948	0.807	9.22194108140693e-101	presumptive paraxial mesoderm_72hpf	cdk4
polr2l.4	4.57460707401092e-105	0.5141	0.975	0.883	1.05467566091322e-100	presumptive paraxial mesoderm_72hpf	polr2l
LOC107379577.5	1.05891393428124e-104	0.360667	0.999	0.99	2.4413260754854e-100	presumptive paraxial mesoderm_72hpf	LOC107379577
si:dkey-56m19.5.5	1.99498501312851e-104	-2.57672	0.14	0.424	4.59943794776779e-100	presumptive paraxial mesoderm_72hpf	si:dkey-56m19.5
hspa9.5	1.33972750015673e-103	0.599952	0.931	0.808	3.08874175161135e-99	presumptive paraxial mesoderm_72hpf	hspa9
LOC107380526.4	1.88323520320955e-103	0.953077	0.661	0.386	4.34179876099961e-99	presumptive paraxial mesoderm_72hpf	LOC107380526
mgat4c.5	4.69967599514306e-103	-0.69491	0.83	0.919	1.08351030068023e-98	presumptive paraxial mesoderm_72hpf	mgat4c
ubb.6	7.21496146049437e-103	-0.56943	0.981	0.996	1.66340936471698e-98	presumptive paraxial mesoderm_72hpf	ubb
trmt112.2	5.2903148384862e-102	0.767688	0.802	0.561	1.21968208601299e-97	presumptive paraxial mesoderm_72hpf	trmt112
lyar.4	7.11253232648415e-102	0.606635	0.927	0.771	1.63979432787092e-97	presumptive paraxial mesoderm_72hpf	lyar
LOC107396554.5	7.58437288932323e-102	0.347885	0.999	0.986	1.74857716963347e-97	presumptive paraxial mesoderm_72hpf	LOC107396554
rplp0.4	8.36134797252693e-102	0.30885	1	0.998	1.92770877506608e-97	presumptive paraxial mesoderm_72hpf	rplp0
LOC107385653.3	8.60095114378873e-102	2.26228	0.132	0.027	1.98294928620049e-97	presumptive paraxial mesoderm_72hpf	LOC107385653
nip7.5	1.84042174139776e-100	0.820943	0.75	0.494	4.24309232479253e-96	presumptive paraxial mesoderm_72hpf	nip7
kdm6bb.5	3.05332620687054e-100	-1.88594	0.235	0.504	7.03944356994003e-96	presumptive paraxial mesoderm_72hpf	kdm6bb
sfrp2l.5	7.9168080866754e-99	0.621527	0.866	0.592	1.82522010438301e-94	presumptive paraxial mesoderm_72hpf	sfrp2l
LOC107393658.5	1.52092593691245e-98	-0.5649	0.921	0.963	3.50649474755166e-94	presumptive paraxial mesoderm_72hpf	LOC107393658
shdb.4	6.04240894419636e-98	1.26099	0.398	0.173	1.39307738208447e-93	presumptive paraxial mesoderm_72hpf	shdb
LOC107392594.4	2.00862177524857e-97	0.993277	0.649	0.4	4.63087750283558e-93	presumptive paraxial mesoderm_72hpf	LOC107392594
hes4.5	2.62504747897286e-97	-6.80699	0.004	0.261	6.05204696277193e-93	presumptive paraxial mesoderm_72hpf	hes4
LOC107376754.5	6.39010373813433e-96	0.920586	0.635	0.365	1.47323841682687e-91	presumptive paraxial mesoderm_72hpf	LOC107376754
thumpd1.3	6.71594706633225e-96	0.969531	0.635	0.387	1.5483615961429e-91	presumptive paraxial mesoderm_72hpf	thumpd1
eif6.4	2.78747631358066e-95	0.539367	0.957	0.861	6.42652664096021e-91	presumptive paraxial mesoderm_72hpf	eif6
LOC107373448.4	6.49799817953298e-95	0.330644	0.999	0.99	1.49811348029133e-90	presumptive paraxial mesoderm_72hpf	LOC107373448
rpf2.4	1.71076324528096e-94	0.598391	0.917	0.749	3.94416466199525e-90	presumptive paraxial mesoderm_72hpf	rpf2
LOC107382064.5	3.16072058735682e-94	1.55685	0.198	0.056	7.28704131415115e-90	presumptive paraxial mesoderm_72hpf	LOC107382064
ube2t.3	3.2673452188542e-94	0.649181	0.865	0.671	7.53286440206835e-90	presumptive paraxial mesoderm_72hpf	ube2t
nfyb.3	3.49431297470554e-93	0.517216	0.959	0.849	8.05613856318361e-89	presumptive paraxial mesoderm_72hpf	nfyb
pa2g4b.5	2.53450607230834e-92	0.46929	0.986	0.916	5.84330374970688e-88	presumptive paraxial mesoderm_72hpf	pa2g4b
ptges3.4	3.9371105081627e-92	0.321148	1	0.989	9.07700827656912e-88	presumptive paraxial mesoderm_72hpf	ptges3
ostc.5	8.81823704003733e-92	-0.843587	0.732	0.85	2.03304454958061e-87	presumptive paraxial mesoderm_72hpf	ostc
ngdn.4	9.22763264341815e-92	0.772603	0.766	0.52	2.12743070594005e-87	presumptive paraxial mesoderm_72hpf	ngdn
rps21.5	1.66525051506359e-91	-0.200957	1	1	3.83923506247911e-87	presumptive paraxial mesoderm_72hpf	rps21
krt18a.1.5	1.8356405094275e-91	-4.87794	0.042	0.295	4.23206919448511e-87	presumptive paraxial mesoderm_72hpf	krt18a.1
pgk1.4	1.9528662238238e-91	0.907159	0.678	0.44	4.50233307902578e-87	presumptive paraxial mesoderm_72hpf	pgk1
LOC107390267.5	3.15368699955723e-91	-0.379086	0.993	0.997	7.27082537747919e-87	presumptive paraxial mesoderm_72hpf	LOC107390267
oaz1b.3	4.8247888777511e-91	-0.456068	0.987	0.994	1.11235507576552e-86	presumptive paraxial mesoderm_72hpf	oaz1b
pes1.4	1.15057405059637e-90	0.718293	0.801	0.575	2.65264847364992e-86	presumptive paraxial mesoderm_72hpf	pes1
LOC107388051.4	1.22530201214822e-90	-2.15866	0.227	0.487	2.82493378900772e-86	presumptive paraxial mesoderm_72hpf	LOC107388051
dnajc2.5	1.59820531566e-90	0.589874	0.904	0.737	3.68466235525414e-86	presumptive paraxial mesoderm_72hpf	dnajc2
hmgn1b.5	1.61554462744421e-90	-0.444487	0.997	0.978	3.72463813857263e-86	presumptive paraxial mesoderm_72hpf	hmgn1b
llph.5	2.01434324863515e-90	0.511438	0.962	0.848	4.64406835972834e-86	presumptive paraxial mesoderm_72hpf	llph
serpinh1.5	3.34917362250648e-90	-3.97288	0.048	0.301	7.72151978668868e-86	presumptive paraxial mesoderm_72hpf	serpinh1
LOC107378633.5	7.00556588299577e-90	-0.261119	1	0.984	1.61513321432467e-85	presumptive paraxial mesoderm_72hpf	LOC107378633
tomm70.3	5.85151634856582e-89	0.69306	0.82	0.632	1.34906709416185e-84	presumptive paraxial mesoderm_72hpf	tomm70
ubb.1.5	9.73100841884384e-89	-0.400957	1	1	2.24348399096445e-84	presumptive paraxial mesoderm_72hpf	ubb.1
ndufab1.3	2.60533700452917e-88	0.389645	0.995	0.96	6.006604463942e-84	presumptive paraxial mesoderm_72hpf	ndufab1
lsm12.3	7.46959552023574e-88	0.544989	0.943	0.828	1.72211524719035e-83	presumptive paraxial mesoderm_72hpf	lsm12
mrps22.5	1.94082834319105e-87	0.538149	0.93	0.801	4.47457974522697e-83	presumptive paraxial mesoderm_72hpf	mrps22
polr2f.4	3.04475231996265e-87	0.485967	0.96	0.857	7.0196764736739e-83	presumptive paraxial mesoderm_72hpf	polr2f
nop58.4	3.80563401456382e-87	0.496231	0.979	0.875	8.77388922057689e-83	presumptive paraxial mesoderm_72hpf	nop58
esf1.4	4.7604919203127e-87	0.807657	0.72	0.493	1.09753141222809e-82	presumptive paraxial mesoderm_72hpf	esf1
znrd1.3	5.33455101124026e-87	1.05739	0.513	0.279	1.22988073564144e-82	presumptive paraxial mesoderm_72hpf	znrd1
polr1c.2	7.31643317119927e-87	0.643081	0.864	0.687	1.68680366761999e-82	presumptive paraxial mesoderm_72hpf	polr1c
grsf1.4	9.88770452343715e-87	0.733454	0.762	0.523	2.27961027787844e-82	presumptive paraxial mesoderm_72hpf	grsf1
cenps.4	1.09837916054067e-86	0.869708	0.641	0.391	2.5323131546265e-82	presumptive paraxial mesoderm_72hpf	cenps
abhd10.2	2.31927447426165e-86	0.795285	0.725	0.501	5.34708730041024e-82	presumptive paraxial mesoderm_72hpf	abhd10
rps5.5	1.0967738950599e-85	0.216981	1	1	2.5286122150606e-81	presumptive paraxial mesoderm_72hpf	rps5
rps20.5	1.301943152821e-85	-0.208183	1	1	3.00162993882882e-81	presumptive paraxial mesoderm_72hpf	rps20
rrp8.3	1.32674038783218e-85	0.955406	0.539	0.294	3.0587999641471e-81	presumptive paraxial mesoderm_72hpf	rrp8
hltf.4	1.67110832952934e-85	1.11328	0.492	0.265	3.85274025372989e-81	presumptive paraxial mesoderm_72hpf	hltf
arl4d.4	2.95364964414525e-85	0.846768	0.669	0.431	6.80963925457688e-81	presumptive paraxial mesoderm_72hpf	arl4d
ddx27.4	8.97202968632102e-85	0.827223	0.683	0.441	2.06850144418131e-80	presumptive paraxial mesoderm_72hpf	ddx27
cdh2.4	1.70694123889437e-84	-3.22889	0.067	0.313	3.93535302627097e-80	presumptive paraxial mesoderm_72hpf	cdh2
rpl36a.5	1.98897958504638e-84	0.205206	1	1	4.58559243332443e-80	presumptive paraxial mesoderm_72hpf	rpl36a
myl9b.5	8.10448008874696e-84	-1.31862	0.596	0.729	1.86848788446061e-79	presumptive paraxial mesoderm_72hpf	myl9b
cxcl14.4	2.06555276407575e-83	-4.61146	0.039	0.277	4.76213189757663e-79	presumptive paraxial mesoderm_72hpf	cxcl14
atp5g3.5	2.50686537429353e-83	0.233026	1	1	5.77957812043373e-79	presumptive paraxial mesoderm_72hpf	atp5g3
mrpl9.3	2.50935685995601e-83	0.614791	0.874	0.683	5.78532224062858e-79	presumptive paraxial mesoderm_72hpf	mrpl9
LOC107380144.4	3.23989907171074e-83	1.20177	0.382	0.175	7.46958730982911e-79	presumptive paraxial mesoderm_72hpf	LOC107380144
manf.5	6.15681215397451e-83	-0.81114	0.788	0.864	1.41945304209882e-78	presumptive paraxial mesoderm_72hpf	manf
LOC107386041.4	9.59103312508376e-83	0.333183	0.999	0.976	2.21121268698806e-78	presumptive paraxial mesoderm_72hpf	LOC107386041
LOC107372965.5	1.19104295766373e-82	-0.740471	0.764	0.864	2.74594953889372e-78	presumptive paraxial mesoderm_72hpf	LOC107372965
LOC107384756.4	1.55240050785227e-82	0.276986	1	0.994	3.5790593708534e-78	presumptive paraxial mesoderm_72hpf	LOC107384756
gsr.4	1.83129812108178e-82	1.04842	0.489	0.259	4.22205781815405e-78	presumptive paraxial mesoderm_72hpf	gsr
angel2.4	2.4936437230462e-82	0.761209	0.722	0.488	5.749095603483e-78	presumptive paraxial mesoderm_72hpf	angel2
sh3bgr.5	6.26004688800698e-82	-2.17437	0.135	0.383	1.44325381003001e-77	presumptive paraxial mesoderm_72hpf	sh3bgr
mcat.5	7.1201478770423e-82	0.785264	0.688	0.446	1.6415500930521e-77	presumptive paraxial mesoderm_72hpf	mcat
mibp2.5	7.91255712179301e-82	0.243191	1	1	1.82424004442938e-77	presumptive paraxial mesoderm_72hpf	mibp2
sema3f.4	1.14065660298323e-81	1.63317	0.195	0.06	2.62978379817783e-77	presumptive paraxial mesoderm_72hpf	sema3f
LOC107395712.5	1.75861366545703e-81	-0.714107	0.723	0.846	4.05448380571119e-77	presumptive paraxial mesoderm_72hpf	LOC107395712
abce1.4	4.33806686846099e-81	0.69465	0.781	0.565	1.00014131652368e-76	presumptive paraxial mesoderm_72hpf	abce1
mrpl3.5	4.95045902840877e-81	0.647488	0.847	0.692	1.14132832899964e-76	presumptive paraxial mesoderm_72hpf	mrpl3
fabp7.4	6.32479202817658e-81	-9.27266	0.003	0.223	1.45818080209611e-76	presumptive paraxial mesoderm_72hpf	fabp7
LOC107377523.5	1.67247527618093e-80	-1.59809	0.662	0.787	3.85589174923515e-76	presumptive paraxial mesoderm_72hpf	LOC107377523
LOC107385433.5	9.65007174377405e-80	-0.682542	0.759	0.866	2.22482404052711e-75	presumptive paraxial mesoderm_72hpf	LOC107385433
dapl1.3	2.50646918511031e-79	0.47484	0.965	0.833	5.77866470627181e-75	presumptive paraxial mesoderm_72hpf	dapl1
tma16.4	2.79615533585783e-79	0.685047	0.805	0.623	6.44653612682023e-75	presumptive paraxial mesoderm_72hpf	tma16
knop1.3	3.58153378803912e-79	0.736194	0.763	0.552	8.25722614832418e-75	presumptive paraxial mesoderm_72hpf	knop1
ruvbl2.5	8.71657325781064e-79	0.577615	0.871	0.696	2.00960596458824e-74	presumptive paraxial mesoderm_72hpf	ruvbl2
noc3l.3	1.45985038950051e-78	0.944888	0.544	0.311	3.36568507299343e-74	presumptive paraxial mesoderm_72hpf	noc3l
eif5.2	2.47704994616384e-78	0.531353	0.923	0.792	5.71083865088074e-74	presumptive paraxial mesoderm_72hpf	eif5
rcl1.4	1.08846076125633e-77	0.747661	0.701	0.47	2.50944628507647e-73	presumptive paraxial mesoderm_72hpf	rcl1
myl6.5	3.28481780793271e-77	-0.735591	0.739	0.837	7.57314745618886e-73	presumptive paraxial mesoderm_72hpf	myl6
snu13.5	3.58874808742307e-77	0.299643	1	0.989	8.27385871555388e-73	presumptive paraxial mesoderm_72hpf	snu13
ruvbl1.5	3.98051288241069e-77	0.718133	0.728	0.5	9.17707245039785e-73	presumptive paraxial mesoderm_72hpf	ruvbl1
asb11.4	4.52836334391719e-77	0.665982	0.741	0.49	1.04401416894011e-72	presumptive paraxial mesoderm_72hpf	asb11
rps2.5	8.85743904695934e-77	0.189422	1	1	2.04208257227648e-72	presumptive paraxial mesoderm_72hpf	rps2
mybbp1a.4	1.067241787791e-76	0.755624	0.723	0.493	2.46052594175215e-72	presumptive paraxial mesoderm_72hpf	mybbp1a
krt8.5	1.503774395708e-76	-4.75351	0.037	0.259	3.4669518693048e-72	presumptive paraxial mesoderm_72hpf	krt8
h3f3d.5	1.76085278042983e-76	-0.643548	1	0.994	4.05964608528098e-72	presumptive paraxial mesoderm_72hpf	h3f3d
lsm2.4	6.48422356692933e-76	0.592669	0.843	0.661	1.49493774335556e-71	presumptive paraxial mesoderm_72hpf	lsm2
hypk.3	1.1671368338385e-75	0.46326	0.955	0.858	2.69083397041465e-71	presumptive paraxial mesoderm_72hpf	hypk
csnk1a1.2	2.1482451870958e-75	-0.598059	0.839	0.915	4.95277927884936e-71	presumptive paraxial mesoderm_72hpf	csnk1a1
LOC107395745.5	2.37862381535631e-75	-1.81756	0.346	0.541	5.48391720630398e-71	presumptive paraxial mesoderm_72hpf	LOC107395745
atp5if1b.5	2.39652677472666e-75	-0.681968	0.755	0.86	5.52519247913232e-71	presumptive paraxial mesoderm_72hpf	atp5if1b
snrpf.4	2.97592129530718e-75	0.267319	1	0.993	6.86098654633069e-71	presumptive paraxial mesoderm_72hpf	snrpf
LOC107378774.5	4.0066232961255e-75	-0.738822	0.74	0.851	9.23727000921734e-71	presumptive paraxial mesoderm_72hpf	LOC107378774
set.4	8.09326102405432e-75	0.337131	0.996	0.969	1.86590132909572e-70	presumptive paraxial mesoderm_72hpf	set
sp5.4	1.32870067689943e-74	-4.10032	0.033	0.25	3.06331941059164e-70	presumptive paraxial mesoderm_72hpf	sp5
LOC107378154.5	5.40935713116013e-74	2.21792	0.098	0.02	1.24712728658897e-69	presumptive paraxial mesoderm_72hpf	LOC107378154
tomm22.4	6.06143017003347e-74	0.636174	0.815	0.63	1.39746272570122e-69	presumptive paraxial mesoderm_72hpf	tomm22
sod1.5	1.55718491692247e-73	-0.64404	0.863	0.91	3.59008982596476e-69	presumptive paraxial mesoderm_72hpf	sod1
hes1.4	8.52160478017061e-73	-7.36468	0.003	0.204	1.96465598206833e-68	presumptive paraxial mesoderm_72hpf	hes1
LOC107379326.2	1.9704560004034e-72	2.14612	0.106	0.023	4.54288630893003e-68	presumptive paraxial mesoderm_72hpf	LOC107379326
LOC107389947.4	2.07532332349875e-72	0.271247	1	0.987	4.78465792232637e-68	presumptive paraxial mesoderm_72hpf	LOC107389947
lap3.4	2.18463172305523e-72	0.815279	0.618	0.392	5.03666843750383e-68	presumptive paraxial mesoderm_72hpf	lap3
polr2d.4	2.66119117444484e-72	0.518531	0.909	0.763	6.13537625268259e-68	presumptive paraxial mesoderm_72hpf	polr2d
smim19.4	2.97952750003659e-72	0.70278	0.737	0.53	6.86930065133436e-68	presumptive paraxial mesoderm_72hpf	smim19
noc2l.4	4.14580766513512e-72	0.759568	0.706	0.507	9.55815957196902e-68	presumptive paraxial mesoderm_72hpf	noc2l
LOC107390682.4	8.06737364980319e-72	-9.49079	0.001	0.2	1.85993299496213e-67	presumptive paraxial mesoderm_72hpf	LOC107390682
ppm1e.3	8.68869002436413e-72	2.37243	0.091	0.018	2.00317748511715e-67	presumptive paraxial mesoderm_72hpf	ppm1e
slc25a55a.5	1.9105727922973e-71	-1.21579	0.338	0.553	4.40482557264143e-67	presumptive paraxial mesoderm_72hpf	slc25a55a
egfl6.5	2.46333811954269e-71	-4.09739	0.054	0.267	5.67922603460568e-67	presumptive paraxial mesoderm_72hpf	egfl6
zfp36l1.4	2.64195329296447e-71	-1.54838	0.295	0.509	6.09102331692958e-67	presumptive paraxial mesoderm_72hpf	zfp36l1
prdx6.5	2.70492743173773e-71	-0.716199	0.797	0.879	6.23621019387134e-67	presumptive paraxial mesoderm_72hpf	prdx6
crabp2a.4	3.82504926354835e-71	-4.14672	0.039	0.25	8.81865107711071e-67	presumptive paraxial mesoderm_72hpf	crabp2a
eif1axb.4	4.32844475116445e-71	0.343995	0.99	0.958	9.97922937380963e-67	presumptive paraxial mesoderm_72hpf	eif1axb
bop1.2	4.70594458713699e-71	0.74755	0.701	0.48	1.08495552456443e-66	presumptive paraxial mesoderm_72hpf	bop1
nuf2.5	5.00860636275898e-71	0.500561	0.858	0.636	1.15473419693408e-66	presumptive paraxial mesoderm_72hpf	nuf2
mrps30.4	5.38064756779833e-71	0.47079	0.962	0.884	1.2405082967559e-66	presumptive paraxial mesoderm_72hpf	mrps30
LOC107394933.3	5.85510241356549e-71	0.188844	1	1	1.34989386144752e-66	presumptive paraxial mesoderm_72hpf	LOC107394933
LOC107377060.4	7.34740550183755e-71	2.39166	0.079	0.014	1.69394433844865e-66	presumptive paraxial mesoderm_72hpf	LOC107377060
rps6.5	7.72987363750949e-71	-0.18539	1	1	1.78212236712781e-66	presumptive paraxial mesoderm_72hpf	rps6
mcm3.5	9.58965439936808e-71	0.74581	0.704	0.488	2.21089482177431e-66	presumptive paraxial mesoderm_72hpf	mcm3
tdgf1.5	9.77767802450686e-71	0.235855	0.618	0.324	2.25424366855006e-66	presumptive paraxial mesoderm_72hpf	tdgf1
otc.4	1.1395005405362e-70	1.36979	0.263	0.106	2.62711849620622e-66	presumptive paraxial mesoderm_72hpf	otc
LOC107388892.5	1.30610585244795e-70	-0.627652	0.802	0.88	3.01122704281874e-66	presumptive paraxial mesoderm_72hpf	LOC107388892
mak16.3	1.46360933725783e-70	0.777274	0.637	0.41	3.37435132704792e-66	presumptive paraxial mesoderm_72hpf	mak16
dimt1.3	1.68297211563593e-70	0.732786	0.694	0.486	3.88009221259865e-66	presumptive paraxial mesoderm_72hpf	dimt1
ddx21.2	2.399009471188e-70	0.478322	0.932	0.821	5.53091633582393e-66	presumptive paraxial mesoderm_72hpf	ddx21
fbln1.1.4	2.68525737621589e-70	-5.0193	0.017	0.219	6.19086088086574e-66	presumptive paraxial mesoderm_72hpf	fbln1.1
zcchc9.3	3.00636500082821e-70	0.556895	0.854	0.699	6.93117450940944e-66	presumptive paraxial mesoderm_72hpf	zcchc9
mrpl39.3	3.06745553714178e-70	0.620358	0.807	0.615	7.07201874088037e-66	presumptive paraxial mesoderm_72hpf	mrpl39
socs1.4	6.0129613839994e-70	1.41384	0.225	0.083	1.38628824708106e-65	presumptive paraxial mesoderm_72hpf	socs1
hddc3.3	6.249426709517e-70	0.620818	0.785	0.581	1.44080532787915e-65	presumptive paraxial mesoderm_72hpf	hddc3
rpsa.5	6.35929033930674e-70	0.182885	1	1	1.46613438772717e-65	presumptive paraxial mesoderm_72hpf	rpsa
umps.3	1.07983117217232e-69	0.772473	0.638	0.412	2.48955076744329e-65	presumptive paraxial mesoderm_72hpf	umps
csgr09h1orf50.4	2.14690623858543e-69	0.649108	0.763	0.566	4.9496923330587e-65	presumptive paraxial mesoderm_72hpf	csgr09h1orf50
chchd5.5	3.22576025190078e-69	0.704977	0.694	0.474	7.43699026075724e-65	presumptive paraxial mesoderm_72hpf	chchd5
snrpd2.5	2.43363776648995e-68	0.28527	1	0.987	5.61075187064258e-64	presumptive paraxial mesoderm_72hpf	snrpd2
prdx2.4	2.97684732523195e-68	-0.895647	0.615	0.742	6.86312150832226e-64	presumptive paraxial mesoderm_72hpf	prdx2
ppp5c.5	7.22617207605683e-68	0.550579	0.868	0.717	1.6659939721349e-63	presumptive paraxial mesoderm_72hpf	ppp5c
ssr2.5	7.2747797299354e-68	-0.632146	0.817	0.9	1.67720046673661e-63	presumptive paraxial mesoderm_72hpf	ssr2
LOC107380751.4	1.30257833287753e-67	0.994728	0.474	0.269	3.00309434644915e-63	presumptive paraxial mesoderm_72hpf	LOC107380751
ptrh2.4	1.68432370531576e-67	0.589835	0.827	0.653	3.88320830260547e-63	presumptive paraxial mesoderm_72hpf	ptrh2
LOC107393497.5	4.49108966899699e-67	-0.580264	0.998	0.995	1.03542072318726e-62	presumptive paraxial mesoderm_72hpf	LOC107393497
aamp.3	4.88822530334834e-67	0.818164	0.585	0.371	1.12698034368696e-62	presumptive paraxial mesoderm_72hpf	aamp
LOC107392486.5	5.47760664253683e-67	-4.7541	0.047	0.25	1.26286221143687e-62	presumptive paraxial mesoderm_72hpf	LOC107392486
LOC107394770.4	5.81171272268988e-67	0.453359	0.95	0.874	1.33989036821615e-62	presumptive paraxial mesoderm_72hpf	LOC107394770
rps27.1.5	9.70476019405822e-67	0.16141	1	1	2.23743246274012e-62	presumptive paraxial mesoderm_72hpf	rps27.1
mrpl19.2	1.52572579512185e-66	0.686014	0.731	0.542	3.51756082065342e-62	presumptive paraxial mesoderm_72hpf	mrpl19
arl13b.5	3.08207466809122e-66	0.763934	0.61	0.389	7.10572314728431e-62	presumptive paraxial mesoderm_72hpf	arl13b
acvr1.3	3.96319235852858e-66	1.02349	0.39	0.197	9.13713998258765e-62	presumptive paraxial mesoderm_72hpf	acvr1
LOC107382036.5	9.52768220790254e-66	1.75376	0.109	0.026	2.19660713303193e-61	presumptive paraxial mesoderm_72hpf	LOC107382036
rrp9.4	1.37255346450291e-65	0.777288	0.594	0.37	3.16442201241146e-61	presumptive paraxial mesoderm_72hpf	rrp9
LOC107380917.4	1.7900710191731e-65	0.573135	0.783	0.538	4.12700873470358e-61	presumptive paraxial mesoderm_72hpf	LOC107380917
nhp2.5	2.71482414510518e-65	0.369902	0.989	0.931	6.25902706653999e-61	presumptive paraxial mesoderm_72hpf	nhp2
tomm7.5	2.87537940387499e-65	0.348799	0.984	0.937	6.62918721563378e-61	presumptive paraxial mesoderm_72hpf	tomm7
csgr10h12orf10.5	2.92479136247259e-65	0.604987	0.798	0.613	6.74310648618057e-61	presumptive paraxial mesoderm_72hpf	csgr10h12orf10
LOC107389921.5	3.17823619467398e-65	1.73363	0.126	0.034	7.32742354682087e-61	presumptive paraxial mesoderm_72hpf	LOC107389921
LOC107382414.2	5.320458839824e-65	1.83412	0.128	0.035	1.22663178552142e-60	presumptive paraxial mesoderm_72hpf	LOC107382414
mrpl4.3	5.62347052406278e-65	0.568945	0.835	0.674	1.29649112932267e-60	presumptive paraxial mesoderm_72hpf	mrpl4
ldb1a.4	5.72125339562722e-65	-0.71705	0.692	0.792	1.31903497036185e-60	presumptive paraxial mesoderm_72hpf	ldb1a
eif4h.4	7.78130161859657e-65	0.316354	0.994	0.979	1.79397908816744e-60	presumptive paraxial mesoderm_72hpf	eif4h
cct4.4	1.0408366900172e-64	0.35118	0.987	0.948	2.39964898883464e-60	presumptive paraxial mesoderm_72hpf	cct4
arl4c.4	1.31660968477903e-64	0.756327	0.62	0.407	3.03544362825806e-60	presumptive paraxial mesoderm_72hpf	arl4c
lsm3.4	1.62590110626146e-64	0.413836	0.962	0.881	3.7485150004858e-60	presumptive paraxial mesoderm_72hpf	lsm3
prelid1.4	1.77551915701546e-64	0.706439	0.677	0.465	4.09345941649915e-60	presumptive paraxial mesoderm_72hpf	prelid1
exosc8.3	1.78197847738993e-64	0.585414	0.817	0.647	4.10835137962249e-60	presumptive paraxial mesoderm_72hpf	exosc8
ddx4.4	2.15381197242518e-64	0.990259	0.521	0.325	4.96561350242626e-60	presumptive paraxial mesoderm_72hpf	ddx4
tma7.5	2.33399813210986e-64	-0.355163	0.99	0.993	5.38103269357927e-60	presumptive paraxial mesoderm_72hpf	tma7
cdkn2aipnl.4	2.73417225000135e-64	0.535174	0.865	0.701	6.3036341223781e-60	presumptive paraxial mesoderm_72hpf	cdkn2aipnl
eny2.4	2.88224648700633e-64	0.624543	0.755	0.564	6.64501927579309e-60	presumptive paraxial mesoderm_72hpf	eny2
timm13.4	3.64325367358e-64	0.54164	0.847	0.673	8.39952134443868e-60	presumptive paraxial mesoderm_72hpf	timm13
LOC107392957.4	4.07540588112595e-64	0.660035	0.758	0.584	9.39584825893589e-60	presumptive paraxial mesoderm_72hpf	LOC107392957
dnaja.5	7.21163268623686e-64	0.523311	0.882	0.731	1.66264191581191e-59	presumptive paraxial mesoderm_72hpf	dnaja
rab8b.5	8.02309943834128e-64	0.861022	0.511	0.301	1.84972557550958e-59	presumptive paraxial mesoderm_72hpf	rab8b
gapdhs.5	1.41061593761501e-63	-0.382907	0.998	0.998	3.25217504417141e-59	presumptive paraxial mesoderm_72hpf	gapdhs
adad2.3	1.66033148635114e-63	0.782147	0.599	0.387	3.82789424178255e-59	presumptive paraxial mesoderm_72hpf	adad2
cited1.4	1.78087298068568e-63	1.29772	0.232	0.091	4.10580265697085e-59	presumptive paraxial mesoderm_72hpf	cited1
LOC107392514.4	2.28472436123745e-63	0.578595	0.793	0.593	5.26743201483293e-59	presumptive paraxial mesoderm_72hpf	LOC107392514
LOC107389987.2	2.38829589178418e-63	0.353772	0.992	0.914	5.50621617850844e-59	presumptive paraxial mesoderm_72hpf	LOC107389987
LOC107390932.4	5.03535088805827e-63	-1.06741	0.482	0.646	1.16090014724183e-58	presumptive paraxial mesoderm_72hpf	LOC107390932
pfdn6.4	9.24840075582079e-63	0.505682	0.891	0.761	2.13221879425448e-58	presumptive paraxial mesoderm_72hpf	pfdn6
cdx4.4	1.13879078198418e-62	-6.85107	0.005	0.184	2.62548214786452e-58	presumptive paraxial mesoderm_72hpf	cdx4
arpc2.4	2.32538305181752e-62	-0.694256	0.829	0.897	5.3611706259653e-58	presumptive paraxial mesoderm_72hpf	arpc2
LOC107379655.4	2.42014709894899e-62	0.947613	0.439	0.242	5.5796491366269e-58	presumptive paraxial mesoderm_72hpf	LOC107379655
phb2.4	2.6328790052771e-62	0.431966	0.945	0.833	6.07010254666635e-58	presumptive paraxial mesoderm_72hpf	phb2
rrp15.3	3.9920388671014e-62	0.596399	0.779	0.595	9.20364560810227e-58	presumptive paraxial mesoderm_72hpf	rrp15
nop10.3	4.09018824947494e-62	0.487676	0.91	0.772	9.42992900916446e-58	presumptive paraxial mesoderm_72hpf	nop10
farsa.4	5.25327361140245e-62	0.547806	0.826	0.677	1.21114223110884e-57	presumptive paraxial mesoderm_72hpf	farsa
eif3i.4	5.76327704554202e-62	0.360539	0.977	0.935	1.32872352284971e-57	presumptive paraxial mesoderm_72hpf	eif3i
nasp.4	7.9607803067486e-62	0.5263	0.877	0.71	1.83535789972089e-57	presumptive paraxial mesoderm_72hpf	nasp
psmb6.5	1.42253636136395e-61	-0.29709	0.997	0.997	3.27965758112458e-57	presumptive paraxial mesoderm_72hpf	psmb6
cbx1.5	1.60581659992447e-61	0.414465	0.963	0.878	3.70221017112586e-57	presumptive paraxial mesoderm_72hpf	cbx1
prtg.5	1.78739797434116e-61	-2.31744	0.135	0.336	4.12084602984354e-57	presumptive paraxial mesoderm_72hpf	prtg
rhoaa.4	2.3936017194106e-61	-0.568199	0.837	0.906	5.51844876410113e-57	presumptive paraxial mesoderm_72hpf	rhoaa
vdac1.4	2.4382437995665e-61	0.514166	0.864	0.737	5.62137107990055e-57	presumptive paraxial mesoderm_72hpf	vdac1
prmt1.4	2.72140535521009e-61	0.230506	1	0.995	6.27420004643687e-57	presumptive paraxial mesoderm_72hpf	prmt1
utp18.3	3.37153636975864e-61	0.7435	0.607	0.397	7.77307710047855e-57	presumptive paraxial mesoderm_72hpf	utp18
mtmr1a.3	3.89150304647541e-61	0.918629	0.452	0.255	8.97186027364906e-57	presumptive paraxial mesoderm_72hpf	mtmr1a
rpp40.3	4.39284731889117e-61	0.773468	0.568	0.358	1.01277094937036e-56	presumptive paraxial mesoderm_72hpf	rpp40
mrpl15.2	4.47717897124491e-61	0.587901	0.768	0.57	1.03221361182051e-56	presumptive paraxial mesoderm_72hpf	mrpl15
LOC107388450.5	5.43298491447387e-61	0.315381	0.995	0.971	1.25257467203195e-56	presumptive paraxial mesoderm_72hpf	LOC107388450
rbm8a.3	9.29688894635832e-61	0.261844	0.999	0.993	2.14339774658291e-56	presumptive paraxial mesoderm_72hpf	rbm8a
LOC107372391.2	1.0598847998014e-60	2.66899	0.059	0.009	2.44356440594213e-56	presumptive paraxial mesoderm_72hpf	LOC107372391
LOC107389887.5	1.37935908940305e-60	1.46308	0.153	0.049	3.18011238061874e-56	presumptive paraxial mesoderm_72hpf	LOC107389887
mrpl37.3	1.41209901196352e-60	0.501529	0.865	0.712	3.25559427208189e-56	presumptive paraxial mesoderm_72hpf	mrpl37
id2.2	1.41359499675748e-60	-4.47949	0.019	0.199	3.25904326502437e-56	presumptive paraxial mesoderm_72hpf	id2
jun.1.3	1.89511375190056e-60	-3.10499	0.121	0.319	4.36918475500674e-56	presumptive paraxial mesoderm_72hpf	jun.1
cct3.3	2.16797792042314e-60	0.277608	0.999	0.988	4.99827309553555e-56	presumptive paraxial mesoderm_72hpf	cct3
LOC107390366.5	2.22742069238107e-60	-1.57331	0.28	0.471	5.13531840628457e-56	presumptive paraxial mesoderm_72hpf	LOC107390366
mrpl40.3	2.54414188102921e-60	0.606484	0.77	0.581	5.86551910671285e-56	presumptive paraxial mesoderm_72hpf	mrpl40
ppib.5	3.06861205091695e-60	-0.357013	0.999	0.995	7.07468508338904e-56	presumptive paraxial mesoderm_72hpf	ppib
tdrd7.3	4.40901186156995e-60	1.88506	0.112	0.03	1.01649768468495e-55	presumptive paraxial mesoderm_72hpf	tdrd7
fzd10.4	5.91571470780761e-60	-3.30642	0.036	0.222	1.36386802588504e-55	presumptive paraxial mesoderm_72hpf	fzd10
LOC107385009.2	7.23276066316705e-60	2.996	0.043	0.005	1.66751297089316e-55	presumptive paraxial mesoderm_72hpf	LOC107385009
slc39a6.5	8.53109168451182e-60	0.802714	0.567	0.364	1.9668431878642e-55	presumptive paraxial mesoderm_72hpf	slc39a6
LOC107374474.3	9.75989142619367e-60	1.43951	0.192	0.071	2.25014296830895e-55	presumptive paraxial mesoderm_72hpf	LOC107374474
surf2.4	1.09209270444803e-59	0.932775	0.432	0.239	2.51781973010493e-55	presumptive paraxial mesoderm_72hpf	surf2
ier2.4	1.20598797582131e-59	-2.43745	0.068	0.265	2.78040527825604e-55	presumptive paraxial mesoderm_72hpf	ier2
LOC107383966.5	1.3142897141503e-59	1.97119	0.092	0.021	3.03009493597351e-55	presumptive paraxial mesoderm_72hpf	LOC107383966
rps19bp1.3	2.07342524755939e-59	0.77129	0.594	0.401	4.78028190824818e-55	presumptive paraxial mesoderm_72hpf	rps19bp1
pprc1.3	2.29769075479992e-59	0.78121	0.55	0.343	5.29732603519122e-55	presumptive paraxial mesoderm_72hpf	pprc1
ddx54.3	2.31439565314825e-59	0.730278	0.627	0.427	5.33583917833328e-55	presumptive paraxial mesoderm_72hpf	ddx54
LOC107382079.5	2.77622079322633e-59	1.92607	0.103	0.026	6.40057703878331e-55	presumptive paraxial mesoderm_72hpf	LOC107382079
wdr43.3	3.14856898470218e-59	0.626946	0.719	0.517	7.25902579423087e-55	presumptive paraxial mesoderm_72hpf	wdr43
psmg4.5	3.14866032480576e-59	0.484594	0.879	0.752	7.25923637883968e-55	presumptive paraxial mesoderm_72hpf	psmg4
gspt1l.3	3.51529907616358e-59	0.491988	0.88	0.743	8.10452202009512e-55	presumptive paraxial mesoderm_72hpf	gspt1l
hoxb1.4	4.66134698390299e-59	-9.34121	0	0.167	1.07467354713883e-54	presumptive paraxial mesoderm_72hpf	hoxb1
marcks.5	6.58849538468371e-59	0.263034	1	0.984	1.51897761093883e-54	presumptive paraxial mesoderm_72hpf	marcks
dusp5.4	7.2007781941106e-59	-2.04236	0.154	0.355	1.6601394126522e-54	presumptive paraxial mesoderm_72hpf	dusp5
snrpb2.5	1.21922865614834e-58	0.457253	0.904	0.758	2.81093166674999e-54	presumptive paraxial mesoderm_72hpf	snrpb2
LOC107378194.5	1.3974955738341e-58	-0.255044	0.999	0.999	3.22192604547452e-54	presumptive paraxial mesoderm_72hpf	LOC107378194
LOC107395133.4	1.53021742912682e-58	0.728974	0.576	0.366	3.52791628285189e-54	presumptive paraxial mesoderm_72hpf	LOC107395133
cldn5.4	1.74749947432795e-58	-8.06668	0.001	0.167	4.02886003806309e-54	presumptive paraxial mesoderm_72hpf	cldn5
rif1.3	7.74910628159175e-58	1.42315	0.192	0.072	1.78655645322098e-53	presumptive paraxial mesoderm_72hpf	rif1
tp53.5	9.78350054908744e-58	0.533162	0.808	0.637	2.25558605159211e-53	presumptive paraxial mesoderm_72hpf	tp53
LOC107389919.5	1.42571862156286e-57	1.50357	0.137	0.042	3.28699428201318e-53	presumptive paraxial mesoderm_72hpf	LOC107389919
plcb2.2	2.96067611186063e-57	2.48528	0.062	0.011	6.82583877589469e-53	presumptive paraxial mesoderm_72hpf	plcb2
gas1.4	3.35040587358049e-57	-4.17787	0.017	0.189	7.72436074153982e-53	presumptive paraxial mesoderm_72hpf	gas1
syce3.4	4.291863008526e-57	0.584944	0.74	0.556	9.8948901661567e-53	presumptive paraxial mesoderm_72hpf	syce3
nubp2.3	4.66138237439744e-57	0.659748	0.657	0.454	1.07468170641733e-52	presumptive paraxial mesoderm_72hpf	nubp2
tgs1.4	4.83934503786468e-57	0.844779	0.483	0.287	1.1157109984797e-52	presumptive paraxial mesoderm_72hpf	tgs1
myeov2.5	5.14424965771323e-57	-0.546717	0.825	0.886	1.18600675858579e-52	presumptive paraxial mesoderm_72hpf	myeov2
pbdc1.4	5.27333670743749e-57	0.415259	0.948	0.838	1.21576777789971e-52	presumptive paraxial mesoderm_72hpf	pbdc1
mrpl18.4	6.07446366153134e-57	0.457702	0.888	0.747	1.40046759716605e-52	presumptive paraxial mesoderm_72hpf	mrpl18
myadml2.3	1.29425919542451e-56	1.75514	0.121	0.035	2.98391457505121e-52	presumptive paraxial mesoderm_72hpf	myadml2
mrps34.4	1.32438940504558e-56	0.661079	0.674	0.48	3.05337977333258e-52	presumptive paraxial mesoderm_72hpf	mrps34
wdr55.4	2.1147470860968e-56	0.744566	0.549	0.343	4.87554940699618e-52	presumptive paraxial mesoderm_72hpf	wdr55
ccdc59.3	2.16735383407301e-56	0.726161	0.609	0.408	4.99683426445533e-52	presumptive paraxial mesoderm_72hpf	ccdc59
hnrnpa1b.5	2.41513061272033e-56	0.213672	1	0.996	5.56808362762673e-52	presumptive paraxial mesoderm_72hpf	hnrnpa1b
ppp1r16a.3	2.43831032471135e-56	1.71255	0.13	0.04	5.62152445362203e-52	presumptive paraxial mesoderm_72hpf	ppp1r16a
pcdh8.1.4	2.57572621904784e-56	-6.60927	0.005	0.168	5.93833679801478e-52	presumptive paraxial mesoderm_72hpf	pcdh8.1
irx7.4	3.33301663059111e-56	-4.48256	0.015	0.183	7.6842698418278e-52	presumptive paraxial mesoderm_72hpf	irx7
pdcd2.5	3.33961102186458e-56	0.618152	0.714	0.521	7.6994732109088e-52	presumptive paraxial mesoderm_72hpf	pdcd2
klhdc4.2	5.88559803295998e-56	0.78049	0.524	0.323	1.35692462649892e-51	presumptive paraxial mesoderm_72hpf	klhdc4
ss18l2.4	7.35582348580374e-56	0.690472	0.638	0.435	1.69588510465205e-51	presumptive paraxial mesoderm_72hpf	ss18l2
slc25a40.3	8.96436264274688e-56	0.929096	0.406	0.224	2.06673380728529e-51	presumptive paraxial mesoderm_72hpf	slc25a40
sp5l.4	9.22856959530936e-56	-6.02072	0.004	0.166	2.12764672019857e-51	presumptive paraxial mesoderm_72hpf	sp5l
LOC107375559.3	9.85567482816434e-56	1.86461	0.106	0.029	2.27222583163329e-51	presumptive paraxial mesoderm_72hpf	LOC107375559
mia.3	1.04896733429203e-55	-3.63004	0.041	0.217	2.41839418921027e-51	presumptive paraxial mesoderm_72hpf	mia
ndufa9.5	1.40644083121509e-55	-0.412978	0.954	0.969	3.2425493363664e-51	presumptive paraxial mesoderm_72hpf	ndufa9
capns1b.4	1.43109172378751e-55	-2.06901	0.189	0.393	3.2993819691921e-51	presumptive paraxial mesoderm_72hpf	capns1b
LOC107396944.5	1.7048477572233e-55	1.74216	0.112	0.031	3.93052650427833e-51	presumptive paraxial mesoderm_72hpf	LOC107396944
gtpbp10.4	1.74815037546768e-55	0.616833	0.696	0.5	4.03036069064073e-51	presumptive paraxial mesoderm_72hpf	gtpbp10
si:dkey-94f20.4.2	1.88410977131356e-55	1.95384	0.096	0.024	4.34381507776342e-51	presumptive paraxial mesoderm_72hpf	si:dkey-94f20.4
LOC107395375.4	1.97562632788579e-55	0.527303	0.82	0.671	4.5548064989407e-51	presumptive paraxial mesoderm_72hpf	LOC107395375
mrps25.4	2.00731396359588e-55	0.810704	0.472	0.277	4.62786234307029e-51	presumptive paraxial mesoderm_72hpf	mrps25
LOC107391080.2	2.03489728889111e-55	-0.421332	0.937	0.964	4.69145569953846e-51	presumptive paraxial mesoderm_72hpf	LOC107391080
LOC107375602.4	2.64028855650226e-55	0.407796	0.955	0.858	6.08718526701597e-51	presumptive paraxial mesoderm_72hpf	LOC107375602
fgf24.3	2.75474460661846e-55	1.10706	0.228	0.094	6.35106369055885e-51	presumptive paraxial mesoderm_72hpf	fgf24
rpf1.3	3.36575863918128e-55	0.89493	0.421	0.237	7.75975654263245e-51	presumptive paraxial mesoderm_72hpf	rpf1
zranb2.4	3.43814599889912e-55	0.639338	0.703	0.526	7.92664560046191e-51	presumptive paraxial mesoderm_72hpf	zranb2
ddx24.3	4.15290976448355e-55	0.653141	0.681	0.493	9.57453346201683e-51	presumptive paraxial mesoderm_72hpf	ddx24
tgfa.4	4.9211702898569e-55	0.862574	0.408	0.223	1.13457581032651e-50	presumptive paraxial mesoderm_72hpf	tgfa
tnfrsf19.4	4.96395665928518e-55	-5.10019	0.007	0.167	1.1444402077982e-50	presumptive paraxial mesoderm_72hpf	tnfrsf19
mrpl35.1	1.42035264342081e-54	0.471657	0.865	0.723	3.27462301940669e-50	presumptive paraxial mesoderm_72hpf	mrpl35
eif3d.3	1.75047464569234e-54	0.317274	0.983	0.95	4.0357192956437e-50	presumptive paraxial mesoderm_72hpf	eif3d
gfm1.4	1.80785900066535e-54	0.720564	0.57	0.367	4.16801892603396e-50	presumptive paraxial mesoderm_72hpf	gfm1
dstn.5	2.33847500315922e-54	-4.62841	0.053	0.227	5.39135411978358e-50	presumptive paraxial mesoderm_72hpf	dstn
fkbp3.5	2.34274624774856e-54	0.468327	0.878	0.743	5.40120147418431e-50	presumptive paraxial mesoderm_72hpf	fkbp3
pnrc2.4	3.67093215217516e-54	-0.534497	0.864	0.922	8.46333407683983e-50	presumptive paraxial mesoderm_72hpf	pnrc2
efemp2.4	3.99836269295072e-54	-6.0004	0.012	0.173	9.21822518859788e-50	presumptive paraxial mesoderm_72hpf	efemp2
neil1.4	4.3816202919607e-54	0.673668	0.649	0.455	1.01018255831154e-49	presumptive paraxial mesoderm_72hpf	neil1
vamp8.4	5.60636741928016e-54	-1.5947	0.18	0.375	1.29254800851504e-49	presumptive paraxial mesoderm_72hpf	vamp8
rrp7a.4	5.74453763572603e-54	0.550458	0.785	0.615	1.32440315191664e-49	presumptive paraxial mesoderm_72hpf	rrp7a
rps23.5	8.04613938614685e-54	0.176743	1	1	1.85503743547616e-49	presumptive paraxial mesoderm_72hpf	rps23
commd3.3	1.33814237383452e-53	-1.62064	0.129	0.324	3.08508724287548e-49	presumptive paraxial mesoderm_72hpf	commd3
LOC107394644.5	1.48041982131607e-53	0.449746	0.859	0.701	3.4131078980442e-49	presumptive paraxial mesoderm_72hpf	LOC107394644
wdr75.4	1.92770590465003e-53	0.891408	0.448	0.267	4.44432596317064e-49	presumptive paraxial mesoderm_72hpf	wdr75
LOC107391117.3	3.18920557549362e-53	-0.767958	0.564	0.701	7.35271345430055e-49	presumptive paraxial mesoderm_72hpf	LOC107391117
fam210a.2	4.09192235007143e-53	0.674092	0.622	0.427	9.43392697808968e-49	presumptive paraxial mesoderm_72hpf	fam210a
pfdn1.5	4.32411971440909e-53	-0.341946	0.992	0.988	9.96925800157015e-49	presumptive paraxial mesoderm_72hpf	pfdn1
LOC107385534.5	5.61618256119755e-53	-7.0355	0.001	0.154	1.2948108894841e-48	presumptive paraxial mesoderm_72hpf	LOC107385534
utp3.3	6.07347322741739e-53	0.529522	0.806	0.643	1.40023925258108e-48	presumptive paraxial mesoderm_72hpf	utp3
krr1.3	1.45401944018513e-52	0.835564	0.469	0.282	3.35224181934682e-48	presumptive paraxial mesoderm_72hpf	krr1
dctpp1.4	1.47321876995968e-52	0.521796	0.797	0.616	3.39650587414204e-48	presumptive paraxial mesoderm_72hpf	dctpp1
LOC107376593.5	1.84611764888255e-52	1.64608	0.117	0.034	4.25622423949871e-48	presumptive paraxial mesoderm_72hpf	LOC107376593
top1.3	2.24005807243947e-52	0.605774	0.671	0.474	5.1644538860092e-48	presumptive paraxial mesoderm_72hpf	top1
id4.3	2.29164926339917e-52	-3.35568	0.04	0.21	5.28339737676678e-48	presumptive paraxial mesoderm_72hpf	id4
LOC107393582.5	2.41409547650831e-52	-0.223448	0.999	0.999	5.5656971210899e-48	presumptive paraxial mesoderm_72hpf	LOC107393582
rps4x.5	2.43202091912256e-52	0.191073	1	1	5.60702422903707e-48	presumptive paraxial mesoderm_72hpf	rps4x
LOC107394685.4	6.1513575214387e-52	0.257265	0.997	0.988	1.41819547656769e-47	presumptive paraxial mesoderm_72hpf	LOC107394685
cmc1.4	8.17858211394793e-52	0.450439	0.879	0.749	1.8855721063707e-47	presumptive paraxial mesoderm_72hpf	cmc1
eif3l.4	8.48633557357662e-52	0.422726	0.911	0.811	1.95652466648809e-47	presumptive paraxial mesoderm_72hpf	eif3l
exosc5.3	8.80098410700605e-52	0.562237	0.743	0.563	2.02906688587025e-47	presumptive paraxial mesoderm_72hpf	exosc5
zic2.5	9.790629223829e-52	0.394605	0.763	0.521	2.25722956755378e-47	presumptive paraxial mesoderm_72hpf	zic2
prmt5.4	9.90699658927159e-52	0.409229	0.922	0.805	2.28405806365657e-47	presumptive paraxial mesoderm_72hpf	prmt5
cldn7a.2	1.05156872089733e-51	2.68458	0.049	0.008	2.42439168602879e-47	presumptive paraxial mesoderm_72hpf	cldn7a
LOC107396868.4	1.32868146973931e-51	0.468498	0.85	0.722	3.06327512848398e-47	presumptive paraxial mesoderm_72hpf	LOC107396868
anxa5b.5	1.45178692449934e-51	0.815845	0.275	0.127	3.34709475443322e-47	presumptive paraxial mesoderm_72hpf	anxa5b
mad2l1.4	1.58349014237081e-51	0.453555	0.89	0.713	3.65073652323589e-47	presumptive paraxial mesoderm_72hpf	mad2l1
dock10.3	3.07272337083387e-51	1.82419	0.103	0.029	7.08416373145749e-47	presumptive paraxial mesoderm_72hpf	dock10
lyrm2.4	3.7929506051062e-51	0.487583	0.828	0.689	8.74464762007235e-47	presumptive paraxial mesoderm_72hpf	lyrm2
LOC107395042.4	4.11018784508527e-51	0.757974	0.536	0.346	9.47603807684409e-47	presumptive paraxial mesoderm_72hpf	LOC107395042
anos1.3	5.01162377321417e-51	1.3932	0.172	0.065	1.15542986091453e-46	presumptive paraxial mesoderm_72hpf	anos1
ptges2.5	6.8306372299177e-51	0.63719	0.629	0.434	1.57480341335753e-46	presumptive paraxial mesoderm_72hpf	ptges2
sssca1.4	1.27478039565996e-50	0.585092	0.71	0.544	2.93900620219405e-46	presumptive paraxial mesoderm_72hpf	sssca1
zfand5a.4	1.60287575476099e-50	-1.55625	0.187	0.374	3.69543005260146e-46	presumptive paraxial mesoderm_72hpf	zfand5a
timm17a.2	2.31891241165285e-50	0.466469	0.853	0.709	5.34625256506565e-46	presumptive paraxial mesoderm_72hpf	timm17a
hprt1.3	2.45756955022759e-50	0.747152	0.543	0.358	5.66592659804971e-46	presumptive paraxial mesoderm_72hpf	hprt1
chac1.3	2.47153531974854e-50	-0.506819	0.772	0.899	5.69812467968026e-46	presumptive paraxial mesoderm_72hpf	chac1
cic.2	2.59583129013387e-50	1.43998	0.16	0.058	5.98468903940364e-46	presumptive paraxial mesoderm_72hpf	cic
mrps10.3	3.72249759545043e-50	0.701778	0.563	0.37	8.58221820631097e-46	presumptive paraxial mesoderm_72hpf	mrps10
irf9.3	3.77336458976861e-50	1.80758	0.103	0.029	8.69949206171152e-46	presumptive paraxial mesoderm_72hpf	irf9
nol12.3	4.7130908665328e-50	0.813288	0.472	0.291	1.08660309927914e-45	presumptive paraxial mesoderm_72hpf	nol12
mydgf.4	7.54976398791272e-50	-0.966085	0.384	0.558	1.74059808741328e-45	presumptive paraxial mesoderm_72hpf	mydgf
LOC107374115.3	8.17205148063815e-50	1.24884	0.227	0.1	1.88406646886113e-45	presumptive paraxial mesoderm_72hpf	LOC107374115
ccng2.5	9.87110840858713e-50	-1.9653	0.084	0.261	2.27578404359976e-45	presumptive paraxial mesoderm_72hpf	ccng2
gltscr2.4	1.65595328614894e-49	0.536894	0.763	0.614	3.81780030121639e-45	presumptive paraxial mesoderm_72hpf	gltscr2
nmrk2.5	3.45632554666949e-49	1.40426	0.166	0.063	7.96855854784651e-45	presumptive paraxial mesoderm_72hpf	nmrk2
LOC107386492.4	3.98226106502525e-49	-5.69309	0.006	0.151	9.18110288541571e-45	presumptive paraxial mesoderm_72hpf	LOC107386492
zgc:56699.4	4.19679166872822e-49	0.54005	0.747	0.588	9.67570319225291e-45	presumptive paraxial mesoderm_72hpf	zgc:56699
eif2s1.2	5.99096623629399e-49	0.438756	0.865	0.729	1.38121726577758e-44	presumptive paraxial mesoderm_72hpf	eif2s1
nxt2.4	6.91435849004503e-49	0.463567	0.844	0.708	1.59410534987988e-44	presumptive paraxial mesoderm_72hpf	nxt2
fstl1.5	1.26424468427457e-48	-1.27777	0.29	0.462	2.91471611959503e-44	presumptive paraxial mesoderm_72hpf	fstl1
pole4.5	1.77269371210157e-48	0.578226	0.702	0.526	4.08694535325017e-44	presumptive paraxial mesoderm_72hpf	pole4
tsn.4	2.19076110587136e-48	0.602725	0.644	0.451	5.05079972958641e-44	presumptive paraxial mesoderm_72hpf	tsn
LOC107377950.4	2.48821231021435e-48	0.619894	0.632	0.445	5.73657348119918e-44	presumptive paraxial mesoderm_72hpf	LOC107377950
ttc4.4	3.33900396711623e-48	0.7724	0.483	0.303	7.69807364618647e-44	presumptive paraxial mesoderm_72hpf	ttc4
vdac3.2	4.86784879452308e-48	0.579156	0.705	0.529	1.1222825395773e-43	presumptive paraxial mesoderm_72hpf	vdac3
LOC107379637.4	8.94309141249132e-48	-0.709587	0.615	0.725	2.06182972514987e-43	presumptive paraxial mesoderm_72hpf	LOC107379637
rfc4.5	1.28389674036474e-47	0.473199	0.808	0.646	2.96002393491091e-43	presumptive paraxial mesoderm_72hpf	rfc4
LOC107372856.4	1.41061880587929e-47	-5.17037	0.004	0.145	3.25218165695471e-43	presumptive paraxial mesoderm_72hpf	LOC107372856
LOC107397220.4	1.5164187444306e-47	-9.50242	0	0.137	3.49610341528476e-43	presumptive paraxial mesoderm_72hpf	LOC107397220
ctdsp2.4	1.62477589003275e-47	-1.29532	0.226	0.407	3.7459208144705e-43	presumptive paraxial mesoderm_72hpf	ctdsp2
timm8a.2	1.69599789586004e-47	0.94625	0.357	0.198	3.91012314890532e-43	presumptive paraxial mesoderm_72hpf	timm8a
LOC107381091.3	2.67423210432752e-47	1.6227	0.126	0.042	6.1654421165271e-43	presumptive paraxial mesoderm_72hpf	LOC107381091
csgr07h15orf43.2	4.56340924320129e-47	1.45393	0.146	0.052	1.05209400102006e-42	presumptive paraxial mesoderm_72hpf	csgr07h15orf43
mrpl32.3	6.48660067427242e-47	0.493363	0.79	0.653	1.49548578545351e-42	presumptive paraxial mesoderm_72hpf	mrpl32
si:dkeyp-77h1.4.3	6.51482257171238e-47	1.93387	0.085	0.022	1.50199234390829e-42	presumptive paraxial mesoderm_72hpf	si:dkeyp-77h1.4
paics.5	9.35748172533796e-47	0.421225	0.902	0.84	2.15736741177667e-42	presumptive paraxial mesoderm_72hpf	paics
sec61g.5	1.0090255284064e-46	-0.43555	0.93	0.957	2.32630835574095e-42	presumptive paraxial mesoderm_72hpf	sec61g
polr2k.4	1.03503325498194e-46	0.483525	0.811	0.66	2.38626916936086e-42	presumptive paraxial mesoderm_72hpf	polr2k
mcm2.5	1.03743387681627e-46	0.566255	0.72	0.554	2.39180380299992e-42	presumptive paraxial mesoderm_72hpf	mcm2
ftsj3.4	1.24208489921671e-46	0.433797	0.869	0.738	2.86362673514412e-42	presumptive paraxial mesoderm_72hpf	ftsj3
rpl3.5	1.36722584245566e-46	-0.128328	1	1	3.15213917978152e-42	presumptive paraxial mesoderm_72hpf	rpl3
twistnb.4	1.5024631490386e-46	0.6604	0.546	0.359	3.46392879010849e-42	presumptive paraxial mesoderm_72hpf	twistnb
trmt6.4	1.51641867635946e-46	0.576487	0.71	0.549	3.49610325834674e-42	presumptive paraxial mesoderm_72hpf	trmt6
LOC107374888.3	1.74174344369423e-46	1.42704	0.15	0.055	4.01558950943704e-42	presumptive paraxial mesoderm_72hpf	LOC107374888
oxa1l.4	1.77068004902313e-46	0.562943	0.71	0.538	4.08230285302283e-42	presumptive paraxial mesoderm_72hpf	oxa1l
pole3.4	1.78457685011763e-46	0.508769	0.746	0.571	4.11434192794619e-42	presumptive paraxial mesoderm_72hpf	pole3
cnbp.4	1.78513287810759e-46	0.309457	0.985	0.945	4.11562385047704e-42	presumptive paraxial mesoderm_72hpf	cnbp
lhx1.4	2.0223200077301e-46	-5.36032	0.007	0.145	4.66245877782175e-42	presumptive paraxial mesoderm_72hpf	lhx1
chchd1.1	2.29571556820727e-46	0.393386	0.926	0.825	5.29277224250186e-42	presumptive paraxial mesoderm_72hpf	chchd1
LOC107396397.3	3.49366609414297e-46	1.11866	0.252	0.12	8.05464718004661e-42	presumptive paraxial mesoderm_72hpf	LOC107396397
LOC107376519.4	3.57125584785555e-46	1.95675	0.081	0.021	8.23353035723097e-42	presumptive paraxial mesoderm_72hpf	LOC107376519
zgc:153867.4	3.66655761075131e-46	-0.754343	0.795	0.861	8.45324857158714e-42	presumptive paraxial mesoderm_72hpf	zgc:153867
fam118b.3	3.79422317987309e-46	0.873785	0.371	0.208	8.74758154119742e-42	presumptive paraxial mesoderm_72hpf	fam118b
ilf2.5	4.97148300015128e-46	0.282986	0.988	0.952	1.14617540568488e-41	presumptive paraxial mesoderm_72hpf	ilf2
csgr18h12orf43.5	6.57993875180063e-46	0.571088	0.668	0.49	1.51700487922764e-41	presumptive paraxial mesoderm_72hpf	csgr18h12orf43
adk.5	9.47496603521131e-46	0.635206	0.582	0.396	2.18445341941797e-41	presumptive paraxial mesoderm_72hpf	adk
LOC107388328.4	1.09857053790168e-45	1.12918	0.229	0.104	2.53275437513233e-41	presumptive paraxial mesoderm_72hpf	LOC107388328
ttf1.4	1.30459881396716e-45	0.545253	0.743	0.58	3.00775256560129e-41	presumptive paraxial mesoderm_72hpf	ttf1
csgr18h12orf65.4	1.50340207801867e-45	0.678147	0.567	0.392	3.46609349087205e-41	presumptive paraxial mesoderm_72hpf	csgr18h12orf65
apoeb.5	2.02673841693928e-45	-3.24297	0.18	0.357	4.67264542025352e-41	presumptive paraxial mesoderm_72hpf	apoeb
isy1.4	2.31199996233916e-45	0.588672	0.662	0.486	5.33031591317294e-41	presumptive paraxial mesoderm_72hpf	isy1
csgr14h2orf40.4	2.53001131246672e-45	-7.23275	0.005	0.14	5.83294108089203e-41	presumptive paraxial mesoderm_72hpf	csgr14h2orf40
exosc9.4	3.75750117546245e-45	0.620138	0.606	0.426	8.66291896002868e-41	presumptive paraxial mesoderm_72hpf	exosc9
rbp5.5	3.8310767234389e-45	-1.27932	0.463	0.592	8.83254738588838e-41	presumptive paraxial mesoderm_72hpf	rbp5
cd34.6	3.91618655288821e-45	-1.52047	0.193	0.364	9.02876809768377e-41	presumptive paraxial mesoderm_72hpf	cd34
ndufs3.2	4.22655907801676e-45	0.531192	0.734	0.569	9.74433195436764e-41	presumptive paraxial mesoderm_72hpf	ndufs3
sf3b4.4	4.29283906855982e-45	0.380254	0.934	0.838	9.89714047256467e-41	presumptive paraxial mesoderm_72hpf	sf3b4
ndufa3.2	5.26642815672795e-45	0.507281	0.789	0.643	1.21417501153363e-40	presumptive paraxial mesoderm_72hpf	ndufa3
LOC107386612.2	5.80363498412698e-45	-6.33307	0.008	0.144	1.33802804559047e-40	presumptive paraxial mesoderm_72hpf	LOC107386612
sumo2a.4	5.94081215543096e-45	0.239108	0.999	0.979	1.36965424243461e-40	presumptive paraxial mesoderm_72hpf	sumo2a
rnps1.4	1.37486626666306e-44	0.370799	0.93	0.84	3.16975417779167e-40	presumptive paraxial mesoderm_72hpf	rnps1
imp3.4	1.379074113673e-44	0.392815	0.893	0.778	3.17945536907311e-40	presumptive paraxial mesoderm_72hpf	imp3
trmt61a.4	1.44265346671843e-44	0.656117	0.57	0.393	3.32603756751934e-40	presumptive paraxial mesoderm_72hpf	trmt61a
shisa3.4	1.63148505850101e-44	-6.36578	0.002	0.133	3.76138880237409e-40	presumptive paraxial mesoderm_72hpf	shisa3
pwp1.3	2.36525061584439e-44	0.631997	0.589	0.407	5.45308529482923e-40	presumptive paraxial mesoderm_72hpf	pwp1
LOC107391442.4	2.77307837382145e-44	-2.62455	0.043	0.195	6.39333219084535e-40	presumptive paraxial mesoderm_72hpf	LOC107391442
pgam1b.4	2.80882530247523e-44	0.50938	0.748	0.59	6.47574673485664e-40	presumptive paraxial mesoderm_72hpf	pgam1b
fam98b.4	3.33271657101412e-44	0.736842	0.487	0.314	7.68357805447306e-40	presumptive paraxial mesoderm_72hpf	fam98b
cfl2.4	4.02526628002156e-44	-0.453407	0.865	0.912	9.28025140858972e-40	presumptive paraxial mesoderm_72hpf	cfl2
mrps18c.4	5.46034728622586e-44	0.517693	0.734	0.569	1.25888306683937e-39	presumptive paraxial mesoderm_72hpf	mrps18c
hmha1.3	6.70520473537038e-44	1.37011	0.149	0.056	1.54588495173964e-39	presumptive paraxial mesoderm_72hpf	hmha1
coil.4	6.71363504007244e-44	0.725736	0.491	0.32	1.5478285584887e-39	presumptive paraxial mesoderm_72hpf	coil
wu:fb74b10.4	6.7181504288535e-44	0.979426	0.302	0.158	1.54886958137217e-39	presumptive paraxial mesoderm_72hpf	wu:fb74b10
wdr12.3	7.34611282076811e-44	0.823249	0.401	0.238	1.69364631082809e-39	presumptive paraxial mesoderm_72hpf	wdr12
prr5.4	8.30577036344538e-44	0.95493	0.299	0.155	1.91489535729233e-39	presumptive paraxial mesoderm_72hpf	prr5
rps16.5	9.34048032840456e-44	-0.122127	1	1	2.15344773971367e-39	presumptive paraxial mesoderm_72hpf	rps16
rpl27.4	1.16098272402425e-43	0.155662	1	1	2.67664567023791e-39	presumptive paraxial mesoderm_72hpf	rpl27
rps14.5	1.20735655176883e-43	0.167733	1	1	2.78356053010303e-39	presumptive paraxial mesoderm_72hpf	rps14
slc25a3.3	1.20771461958483e-43	0.258085	0.995	0.974	2.78438605545282e-39	presumptive paraxial mesoderm_72hpf	slc25a3
hes6.5	1.84861195881512e-43	-8.0749	0.001	0.128	4.26197487104826e-39	presumptive paraxial mesoderm_72hpf	hes6
comt.4	2.07812628597913e-43	-4.49138	0.012	0.146	4.79112015232489e-39	presumptive paraxial mesoderm_72hpf	comt
LOC107373451.4	2.53011000096101e-43	-0.49425	0.751	0.832	5.83316860721561e-39	presumptive paraxial mesoderm_72hpf	LOC107373451
LOC107376595.5	2.69677888370713e-43	1.44475	0.125	0.043	6.21742371638678e-39	presumptive paraxial mesoderm_72hpf	LOC107376595
irf1b.3	3.08709776993759e-43	1.9249	0.078	0.02	7.1173039085911e-39	presumptive paraxial mesoderm_72hpf	irf1b
LOC107391534.4	3.42070476194699e-43	0.512036	0.621	0.418	7.88643482866878e-39	presumptive paraxial mesoderm_72hpf	LOC107391534
mrps36.4	3.76260409428132e-43	-1.4059	0.163	0.334	8.67468373936559e-39	presumptive paraxial mesoderm_72hpf	mrps36
rsph9.5	3.78263708931469e-43	0.572821	0.582	0.4	8.72086980941501e-39	presumptive paraxial mesoderm_72hpf	rsph9
LOC107389479.4	3.84609911589423e-43	0.679869	0.403	0.231	8.86718151169415e-39	presumptive paraxial mesoderm_72hpf	LOC107389479
dph5.4	4.21560237010686e-43	0.582314	0.631	0.457	9.71907126428137e-39	presumptive paraxial mesoderm_72hpf	dph5
pak1ip1.3	4.4704254392337e-43	0.627083	0.579	0.397	1.03065658501533e-38	presumptive paraxial mesoderm_72hpf	pak1ip1
polr3h.3	4.58452033998066e-43	0.798904	0.425	0.261	1.05696116438254e-38	presumptive paraxial mesoderm_72hpf	polr3h
emp1.4	5.77537872202091e-43	-4.79793	0.016	0.151	1.33151356436192e-38	presumptive paraxial mesoderm_72hpf	emp1
fstl4.3	5.82649383815164e-43	1.31321	0.164	0.066	1.34329815438586e-38	presumptive paraxial mesoderm_72hpf	fstl4
LOC107376476.3	5.90153159895143e-43	0.637749	0.565	0.389	1.36059811013825e-38	presumptive paraxial mesoderm_72hpf	LOC107376476
LOC107379055.4	6.65050731131625e-43	-2.55511	0.064	0.216	1.53327446062396e-38	presumptive paraxial mesoderm_72hpf	LOC107379055
wdr46.3	7.22775937272156e-43	0.499229	0.757	0.609	1.66635992338095e-38	presumptive paraxial mesoderm_72hpf	wdr46
eif4ebp3.4	7.70785561449829e-43	0.595207	0.59	0.409	1.77704611192258e-38	presumptive paraxial mesoderm_72hpf	eif4ebp3
LOC107378672.2	8.70038668414485e-43	0.417002	0.85	0.737	2.0058741500296e-38	presumptive paraxial mesoderm_72hpf	LOC107378672
cwc15.4	9.42203134010597e-43	0.390909	0.881	0.747	2.17224932546143e-38	presumptive paraxial mesoderm_72hpf	cwc15
ppan.3	9.55725694742205e-43	0.51081	0.719	0.542	2.20342558922815e-38	presumptive paraxial mesoderm_72hpf	ppan
epcam.5	9.57647865832841e-43	-4.27085	0.107	0.259	2.20785715467762e-38	presumptive paraxial mesoderm_72hpf	epcam
fcf1.4	1.01478660868771e-42	0.665062	0.537	0.365	2.33959052632951e-38	presumptive paraxial mesoderm_72hpf	fcf1
LOC107376447.3	1.05156988780817e-42	1.03224	0.263	0.131	2.42439437634173e-38	presumptive paraxial mesoderm_72hpf	LOC107376447
slc39a1.5	1.11324607326321e-42	1.11289	0.224	0.104	2.56658882190834e-38	presumptive paraxial mesoderm_72hpf	slc39a1
pecam1a.3	1.39668063725639e-42	1.75592	0.086	0.024	3.22004720919462e-38	presumptive paraxial mesoderm_72hpf	pecam1a
ap2m1.4	1.49735743272365e-42	-0.534738	0.727	0.808	3.45215756114437e-38	presumptive paraxial mesoderm_72hpf	ap2m1
naca.4	1.70360861679577e-42	0.145319	1	1	3.92766966602264e-38	presumptive paraxial mesoderm_72hpf	naca
mrpl23.3	1.93709960539582e-42	0.441932	0.828	0.703	4.46598314024006e-38	presumptive paraxial mesoderm_72hpf	mrpl23
mrpl47.5	2.77544062774854e-42	0.503054	0.767	0.622	6.39877836727425e-38	presumptive paraxial mesoderm_72hpf	mrpl47
gsk3b.3	2.78009939260121e-42	1.56309	0.116	0.039	6.40951914964209e-38	presumptive paraxial mesoderm_72hpf	gsk3b
mrpl43.5	4.1317859780916e-42	0.446838	0.818	0.692	9.52583257249018e-38	presumptive paraxial mesoderm_72hpf	mrpl43
glula.5	4.16485434254786e-42	-0.638865	0.707	0.785	9.60207168674408e-38	presumptive paraxial mesoderm_72hpf	glula
dohh.4	4.36323736311672e-42	0.70306	0.519	0.353	1.00594437406656e-37	presumptive paraxial mesoderm_72hpf	dohh
dap.4	5.13575408362309e-42	-0.809186	0.511	0.631	1.1840481039793e-37	presumptive paraxial mesoderm_72hpf	dap
cdca7.4	5.77963517034026e-42	0.700557	0.525	0.354	1.33249488852195e-37	presumptive paraxial mesoderm_72hpf	cdca7
LOC107396789.4	5.99838096601849e-42	1.07232	0.246	0.12	1.38292673171556e-37	presumptive paraxial mesoderm_72hpf	LOC107396789
nsa2.4	6.85621650958371e-42	0.229863	0.996	0.991	1.58070071628452e-37	presumptive paraxial mesoderm_72hpf	nsa2
aimp2.3	7.12424804853989e-42	0.605206	0.644	0.49	1.64249538759087e-37	presumptive paraxial mesoderm_72hpf	aimp2
pcbp2.4	7.45859872939514e-42	0.325621	0.96	0.888	1.71957993706205e-37	presumptive paraxial mesoderm_72hpf	pcbp2
mixl1.3	9.01730283729972e-42	-3.90617	0.027	0.163	2.07893916913945e-37	presumptive paraxial mesoderm_72hpf	mixl1
zgc:109986.4	1.0097040823936e-41	0.828357	0.385	0.228	2.32787276195843e-37	presumptive paraxial mesoderm_72hpf	zgc:109986
rcc1.4	1.1865857352072e-41	0.487648	0.735	0.566	2.73567341252019e-37	presumptive paraxial mesoderm_72hpf	rcc1
LOC107386778.5	1.28136157111502e-41	-0.501967	0.798	0.844	2.95417910220568e-37	presumptive paraxial mesoderm_72hpf	LOC107386778
ranbp1.4	1.3322193925689e-41	0.244629	0.999	0.98	3.0714318095676e-37	presumptive paraxial mesoderm_72hpf	ranbp1
clns1a.5	1.55921863699509e-41	0.30255	0.967	0.909	3.59477856759218e-37	presumptive paraxial mesoderm_72hpf	clns1a
LOC107388615.4	1.59423692506313e-41	-3.76943	0.013	0.142	3.67551323073304e-37	presumptive paraxial mesoderm_72hpf	LOC107388615
fen1.4	2.33451738431743e-41	0.344256	0.903	0.755	5.38222982954384e-37	presumptive paraxial mesoderm_72hpf	fen1
LOC107390920.4	2.40816463387404e-41	-4.9388	0.009	0.135	5.55202356339659e-37	presumptive paraxial mesoderm_72hpf	LOC107390920
polr2e.4	2.64110088792249e-41	0.34999	0.924	0.829	6.08905809710529e-37	presumptive paraxial mesoderm_72hpf	polr2e
znf703.4	2.65169433260377e-41	-7.85273	0	0.12	6.11348128381798e-37	presumptive paraxial mesoderm_72hpf	znf703
cdca8.5	2.79257021556555e-41	0.408418	0.822	0.639	6.43827063198637e-37	presumptive paraxial mesoderm_72hpf	cdca8
ddit4.3	3.08376862806669e-41	-2.30136	0.075	0.227	7.10962857200776e-37	presumptive paraxial mesoderm_72hpf	ddit4
kcnj2a.4	3.40942252534864e-41	1.46156	0.127	0.046	7.86042363219129e-37	presumptive paraxial mesoderm_72hpf	kcnj2a
wdr3.3	4.3576655480566e-41	0.745353	0.443	0.278	1.00465979210445e-36	presumptive paraxial mesoderm_72hpf	wdr3
noc4l.3	4.5644494212353e-41	0.516014	0.707	0.549	1.0523338140658e-36	presumptive paraxial mesoderm_72hpf	noc4l
urb1.3	4.8906716716039e-41	1.56315	0.115	0.039	1.12754435388828e-36	presumptive paraxial mesoderm_72hpf	urb1
tmem14ca.5	5.64480972856834e-41	-0.509621	0.754	0.823	1.30141088292143e-36	presumptive paraxial mesoderm_72hpf	tmem14ca
LOC107394699.4	5.79079527418232e-41	0.345721	0.948	0.823	1.33506785046273e-36	presumptive paraxial mesoderm_72hpf	LOC107394699
exosc3.1	5.91803389949573e-41	0.48584	0.744	0.58	1.36440271552874e-36	presumptive paraxial mesoderm_72hpf	exosc3
rexo4.3	6.34491094720529e-41	0.675597	0.494	0.323	1.46281921887818e-36	presumptive paraxial mesoderm_72hpf	rexo4
wbscr22.3	8.42601348665403e-41	0.443518	0.777	0.606	1.94261740934809e-36	presumptive paraxial mesoderm_72hpf	wbscr22
csgr01h11orf98.4	1.36449947882393e-40	0.326315	0.951	0.891	3.14585354842857e-36	presumptive paraxial mesoderm_72hpf	csgr01h11orf98
LOC107380803.4	1.4637500542275e-40	2.18317	0.057	0.012	3.37467575002149e-36	presumptive paraxial mesoderm_72hpf	LOC107380803
nup54.5	2.62408316823121e-40	0.477589	0.751	0.596	6.04982374435706e-36	presumptive paraxial mesoderm_72hpf	nup54
atrx.5	3.22803183016174e-40	0.404878	0.837	0.709	7.44222738443789e-36	presumptive paraxial mesoderm_72hpf	atrx
cdc25b.4	3.7146755552307e-40	-1.09861	0.324	0.474	8.56418449258439e-36	presumptive paraxial mesoderm_72hpf	cdc25b
eif1ad.3	4.21480867526208e-40	1.04693	0.231	0.111	9.71724140081672e-36	presumptive paraxial mesoderm_72hpf	eif1ad
tmem263.4	4.55880736655796e-40	-0.931473	0.418	0.557	1.05103303835994e-35	presumptive paraxial mesoderm_72hpf	tmem263
elp5.3	4.75469952977639e-40	0.716093	0.468	0.302	1.09619597658995e-35	presumptive paraxial mesoderm_72hpf	elp5
ddx49.3	5.47999553898056e-40	0.545287	0.624	0.452	1.26341297151197e-35	presumptive paraxial mesoderm_72hpf	ddx49
LOC107391378.4	5.59106020118363e-40	0.264574	0.987	0.962	1.28901892938288e-35	presumptive paraxial mesoderm_72hpf	LOC107391378
ddx56.3	5.80530181700873e-40	0.563448	0.617	0.44	1.33841233391136e-35	presumptive paraxial mesoderm_72hpf	ddx56
tuba4a.4	5.86086728272762e-40	0.244796	1	0.982	1.35122295203285e-35	presumptive paraxial mesoderm_72hpf	tuba4a
nav2.4	6.26577249709077e-40	1.18051	0.186	0.082	1.44457384920428e-35	presumptive paraxial mesoderm_72hpf	nav2
gigyf1.3	6.53446570640268e-40	0.962503	0.26	0.132	1.50652106861114e-35	presumptive paraxial mesoderm_72hpf	gigyf1
gbx1.4	6.99785381537326e-40	-7.91919	0	0.117	1.61335519713431e-35	presumptive paraxial mesoderm_72hpf	gbx1
rbm34.3	7.03242656717961e-40	0.541117	0.661	0.498	1.62132594506326e-35	presumptive paraxial mesoderm_72hpf	rbm34
fabp1.5	7.69309646488409e-40	1.43891	0.078	0.021	1.77364338997903e-35	presumptive paraxial mesoderm_72hpf	fabp1
pim3.3	8.09841076776852e-40	-1.76149	0.118	0.275	1.86708860250903e-35	presumptive paraxial mesoderm_72hpf	pim3
adsl.2	8.21107145886814e-40	0.574691	0.611	0.441	1.89306252484205e-35	presumptive paraxial mesoderm_72hpf	adsl
snai1.4	8.6522648160875e-40	0.464593	0.537	0.349	1.99477965334897e-35	presumptive paraxial mesoderm_72hpf	snai1
ncor1.3	1.04031740575673e-39	1.2607	0.174	0.075	2.39845177897215e-35	presumptive paraxial mesoderm_72hpf	ncor1
dbi.5	1.07102572121972e-39	-0.620946	0.653	0.748	2.46924980027207e-35	presumptive paraxial mesoderm_72hpf	dbi
nipsnap3a.4	1.16565884278253e-39	-0.924664	0.344	0.501	2.68742646203513e-35	presumptive paraxial mesoderm_72hpf	nipsnap3a
LOC107396749.3	1.24325639788455e-39	-1.75682	0.111	0.266	2.86632762532283e-35	presumptive paraxial mesoderm_72hpf	LOC107396749
metrn.4	1.40072501211675e-39	-1.17399	0.306	0.462	3.22937151543517e-35	presumptive paraxial mesoderm_72hpf	metrn
srm.3	1.46973577035283e-39	0.426602	0.802	0.673	3.38847581854844e-35	presumptive paraxial mesoderm_72hpf	srm
gjc4b.4	1.64557061389158e-39	0.281934	0.978	0.947	3.79386305032705e-35	presumptive paraxial mesoderm_72hpf	gjc4b
vrtn.4	1.72186957586268e-39	0.748002	0.328	0.18	3.96977030715141e-35	presumptive paraxial mesoderm_72hpf	vrtn
heatr1.3	1.80897271525805e-39	1.28433	0.156	0.064	4.17058659502744e-35	presumptive paraxial mesoderm_72hpf	heatr1
htatsf1.4	2.00363797636777e-39	0.582465	0.597	0.433	4.6193873545159e-35	presumptive paraxial mesoderm_72hpf	htatsf1
rpl7l1.5	2.05243542011702e-39	0.376829	0.906	0.805	4.73188986107979e-35	presumptive paraxial mesoderm_72hpf	rpl7l1
ubr7.4	2.39539181822563e-39	0.731515	0.433	0.272	5.5225758369192e-35	presumptive paraxial mesoderm_72hpf	ubr7
naa10.3	2.78700391694346e-39	0.470589	0.754	0.602	6.42543753051316e-35	presumptive paraxial mesoderm_72hpf	naa10
LOC107391991.3	3.33746682264266e-39	1.06338	0.219	0.104	7.69452975960265e-35	presumptive paraxial mesoderm_72hpf	LOC107391991
eif1.4	4.34527715472472e-39	-0.283178	0.983	0.991	1.00180364802178e-34	presumptive paraxial mesoderm_72hpf	eif1
LOC107396387.4	5.44207227178546e-39	-4.20848	0.029	0.159	1.25466976226014e-34	presumptive paraxial mesoderm_72hpf	LOC107396387
LOC107377843.5	7.63750030417851e-39	1.98346	0.06	0.014	1.76082569512836e-34	presumptive paraxial mesoderm_72hpf	LOC107377843
irak1bp1.3	8.04873205008677e-39	0.693718	0.446	0.282	1.8556351741475e-34	presumptive paraxial mesoderm_72hpf	irak1bp1
LOC107381199.3	8.21961550616291e-39	1.56774	0.109	0.037	1.89503235494586e-34	presumptive paraxial mesoderm_72hpf	LOC107381199
LOC107393766.5	8.32217455505123e-39	1.18881	0.134	0.051	1.91867734366706e-34	presumptive paraxial mesoderm_72hpf	LOC107393766
sdad1.3	9.3306591403959e-39	0.743139	0.43	0.273	2.15118346481828e-34	presumptive paraxial mesoderm_72hpf	sdad1
nol11.3	1.15434240519293e-38	0.762184	0.438	0.283	2.6613364151723e-34	presumptive paraxial mesoderm_72hpf	nol11
LOC107394846.3	1.34409518962274e-38	1.46128	0.127	0.047	3.09881145967523e-34	presumptive paraxial mesoderm_72hpf	LOC107394846
LOC107376448.3	1.37402393534086e-38	0.955154	0.265	0.138	3.16781218292836e-34	presumptive paraxial mesoderm_72hpf	LOC107376448
wdr4.2	1.40900327443981e-38	0.692509	0.449	0.286	3.24845704922099e-34	presumptive paraxial mesoderm_72hpf	wdr4
cenpu.3	1.46543455002407e-38	0.573061	0.591	0.418	3.3785593550805e-34	presumptive paraxial mesoderm_72hpf	cenpu
LOC107376084.5	1.49227516338472e-38	2.29965	0.046	0.009	3.44044038918348e-34	presumptive paraxial mesoderm_72hpf	LOC107376084
scp2.1	1.55486912820008e-38	-1.02951	0.242	0.408	3.58475077506528e-34	presumptive paraxial mesoderm_72hpf	scp2
LOC107376812.3	1.60007213821018e-38	1.192	0.18	0.08	3.68896631464356e-34	presumptive paraxial mesoderm_72hpf	LOC107376812
shmt1.4	1.7510277112684e-38	0.393366	0.837	0.707	4.03699438832931e-34	presumptive paraxial mesoderm_72hpf	shmt1
mphosph10.5	1.93938395665548e-38	0.598061	0.542	0.373	4.47124971206921e-34	presumptive paraxial mesoderm_72hpf	mphosph10
LOC107383444.3	2.47623514764153e-38	1.60439	0.097	0.031	5.70896013288756e-34	presumptive paraxial mesoderm_72hpf	LOC107383444
cd63.4	2.56275098276154e-38	-0.698817	0.655	0.739	5.90842239075672e-34	presumptive paraxial mesoderm_72hpf	cd63
cbsb.5	2.58683859380353e-38	-1.27096	0.189	0.35	5.96395637801404e-34	presumptive paraxial mesoderm_72hpf	cbsb
pcna.5	2.99884168298758e-38	0.283684	0.996	0.944	6.91382950012786e-34	presumptive paraxial mesoderm_72hpf	pcna
gata3.4	3.06423356892023e-38	-5.18147	0.004	0.12	7.06459049314559e-34	presumptive paraxial mesoderm_72hpf	gata3
en1b.2	3.29321413325929e-38	1.12455	0.104	0.034	7.59250518422928e-34	presumptive paraxial mesoderm_72hpf	en1b
LOC107392953.3	4.08663845390649e-38	1.58919	0.104	0.035	9.42174495548141e-34	presumptive paraxial mesoderm_72hpf	LOC107392953
p4hb.3	6.99123697331983e-38	-1.03296	0.307	0.463	1.61182968419889e-33	presumptive paraxial mesoderm_72hpf	p4hb
pex26.3	7.64600192125701e-38	0.894304	0.314	0.177	1.7627857429458e-33	presumptive paraxial mesoderm_72hpf	pex26
LOC107381080.4	9.86695858980397e-38	1.59833	0.098	0.032	2.2748273028793e-33	presumptive paraxial mesoderm_72hpf	LOC107381080
LOC107396219.3	1.26083191205833e-37	0.510441	0.664	0.497	2.90684797325048e-33	presumptive paraxial mesoderm_72hpf	LOC107396219
slirp.5	1.39965443406725e-37	0.219962	0.998	0.985	3.22690329774205e-33	presumptive paraxial mesoderm_72hpf	slirp
fam107b.4	1.56512607554028e-37	-1.68469	0.092	0.241	3.60839816715811e-33	presumptive paraxial mesoderm_72hpf	fam107b
cluh.4	1.60157658359195e-37	1.06072	0.198	0.092	3.69243481347124e-33	presumptive paraxial mesoderm_72hpf	cluh
pfkfb3.3	1.81866590531097e-37	0.529651	0.573	0.396	4.19293424469445e-33	presumptive paraxial mesoderm_72hpf	pfkfb3
gtpbp4.4	2.39094435599613e-37	0.486171	0.704	0.548	5.51232221274908e-33	presumptive paraxial mesoderm_72hpf	gtpbp4
rpl4.4	2.56526034355779e-37	0.178396	1	1	5.91420772207248e-33	presumptive paraxial mesoderm_72hpf	rpl4
zbtb20.3	2.59979474475905e-37	1.30181	0.144	0.058	5.99382678404198e-33	presumptive paraxial mesoderm_72hpf	zbtb20
pnhd.4	2.63075919085205e-37	-2.9651	0.059	0.195	6.0652153145094e-33	presumptive paraxial mesoderm_72hpf	pnhd
csgr03h10orf105.3	2.76804321572613e-37	0.761969	0.344	0.198	6.3817236338566e-33	presumptive paraxial mesoderm_72hpf	csgr03h10orf105
srcap.3	3.42051835474081e-37	1.23083	0.154	0.064	7.88600506685495e-33	presumptive paraxial mesoderm_72hpf	srcap
LOC107374019.3	3.46748978708458e-37	1.39927	0.127	0.048	7.99429770412351e-33	presumptive paraxial mesoderm_72hpf	LOC107374019
LOC107390174.3	4.12227494843608e-37	1.22427	0.147	0.06	9.50390489361938e-33	presumptive paraxial mesoderm_72hpf	LOC107390174
phb.4	5.6575843174698e-37	0.265435	0.98	0.947	1.30435606439266e-32	presumptive paraxial mesoderm_72hpf	phb
ppa2.3	6.46447581986929e-37	0.493472	0.68	0.526	1.49038490027087e-32	presumptive paraxial mesoderm_72hpf	ppa2
ackr3.3	6.4939430195448e-37	-6.50419	0.001	0.111	1.49717856315605e-32	presumptive paraxial mesoderm_72hpf	ackr3
LOC107391895.4	6.50666865293998e-37	0.453689	0.728	0.574	1.50011245793531e-32	presumptive paraxial mesoderm_72hpf	LOC107391895
calub.5	7.31218132893654e-37	-0.993372	0.353	0.497	1.68582340538632e-32	presumptive paraxial mesoderm_72hpf	calub
anp32b.4	7.6502100831831e-37	0.278915	0.971	0.905	1.76375593467786e-32	presumptive paraxial mesoderm_72hpf	anp32b
map3k7cl.4	7.67625057187135e-37	-5.02637	0.004	0.115	1.76975956934494e-32	presumptive paraxial mesoderm_72hpf	map3k7cl
b3gntl1.4	8.19684584764477e-37	1.20196	0.135	0.053	1.8897828101745e-32	presumptive paraxial mesoderm_72hpf	b3gntl1
hmces.4	9.21181248758475e-37	0.680536	0.492	0.334	2.12378336901267e-32	presumptive paraxial mesoderm_72hpf	hmces
il1rapl1.3	9.75723291081266e-37	1.12238	0.167	0.072	2.24953004758786e-32	presumptive paraxial mesoderm_72hpf	il1rapl1
uck2b.3	1.00174629398345e-36	0.289538	0.972	0.909	2.30952608077884e-32	presumptive paraxial mesoderm_72hpf	uck2b
LOC107380066.2	1.12156115994179e-36	1.61696	0.094	0.031	2.5857592542458e-32	presumptive paraxial mesoderm_72hpf	LOC107380066
mrpl22.5	1.16258310643941e-36	0.527366	0.632	0.472	2.68033535189606e-32	presumptive paraxial mesoderm_72hpf	mrpl22
psmd7.5	1.24665235332302e-36	-0.328124	0.94	0.961	2.87415700058623e-32	presumptive paraxial mesoderm_72hpf	psmd7
eif2s2.5	1.28254537149442e-36	0.242224	0.99	0.984	2.95690835398038e-32	presumptive paraxial mesoderm_72hpf	eif2s2
prpf4.4	1.29156585793936e-36	0.505979	0.676	0.51	2.9777050854792e-32	presumptive paraxial mesoderm_72hpf	prpf4
LOC107375900.4	1.34587655196018e-36	-8.36706	0	0.108	3.10291839054418e-32	presumptive paraxial mesoderm_72hpf	LOC107375900
notum.4	1.50849657793601e-36	-3.25288	0.039	0.167	3.47783886043146e-32	presumptive paraxial mesoderm_72hpf	notum
znhit6.4	1.84014683741027e-36	0.728465	0.394	0.243	4.24245853364938e-32	presumptive paraxial mesoderm_72hpf	znhit6
hells.4	1.8760070166441e-36	0.409918	0.816	0.668	4.32513417687298e-32	presumptive paraxial mesoderm_72hpf	hells
csgr12h10orf2.4	1.91122408267618e-36	0.564319	0.595	0.428	4.40632712260994e-32	presumptive paraxial mesoderm_72hpf	csgr12h10orf2
LOC107384987.3	2.13499257616462e-36	1.63776	0.091	0.029	4.92222538434752e-32	presumptive paraxial mesoderm_72hpf	LOC107384987
dnajc21.4	2.33266519297931e-36	0.674867	0.485	0.331	5.3779596024138e-32	presumptive paraxial mesoderm_72hpf	dnajc21
mrpl21.3	2.45491802707969e-36	0.497736	0.669	0.517	5.65981351143223e-32	presumptive paraxial mesoderm_72hpf	mrpl21
LOC107387551.3	2.68346312218532e-36	0.553373	0.585	0.419	6.18672422819826e-32	presumptive paraxial mesoderm_72hpf	LOC107387551
mrps15.2	2.842037216976e-36	0.371299	0.871	0.761	6.55231680373818e-32	presumptive paraxial mesoderm_72hpf	mrps15
ctnnbl1.4	2.89951761735757e-36	0.490233	0.656	0.486	6.68483786681788e-32	presumptive paraxial mesoderm_72hpf	ctnnbl1
pfdn4.3	3.24873052635524e-36	0.265877	0.984	0.939	7.489948228512e-32	presumptive paraxial mesoderm_72hpf	pfdn4
LOC107391047.2	3.34437816362798e-36	1.51298	0.096	0.032	7.7104638562443e-32	presumptive paraxial mesoderm_72hpf	LOC107391047
meis2.4	3.66696126705708e-36	-3.19938	0.021	0.141	8.45417920120009e-32	presumptive paraxial mesoderm_72hpf	meis2
rrs1.3	3.81683711870152e-36	0.437089	0.756	0.606	8.79971797716635e-32	presumptive paraxial mesoderm_72hpf	rrs1
polr1a.3	3.8194381925394e-36	0.684612	0.456	0.299	8.80571475289958e-32	presumptive paraxial mesoderm_72hpf	polr1a
gmnn.5	3.90603526196599e-36	0.396632	0.797	0.638	9.00536429646258e-32	presumptive paraxial mesoderm_72hpf	gmnn
map1lc3b.3	5.19772265438994e-36	-1.06543	0.234	0.395	1.1983349579696e-31	presumptive paraxial mesoderm_72hpf	map1lc3b
mesdc2.5	5.43236509032265e-36	-0.674551	0.51	0.631	1.25243177157389e-31	presumptive paraxial mesoderm_72hpf	mesdc2
LOC107390152.3	5.95215665312821e-36	1.37778	0.128	0.049	1.37226971637871e-31	presumptive paraxial mesoderm_72hpf	LOC107390152
edar.3	6.90887972123249e-36	1.63401	0.091	0.029	1.59284221973015e-31	presumptive paraxial mesoderm_72hpf	edar
LOC107389920.5	7.18734070982781e-36	1.25583	0.111	0.039	1.6570414006508e-31	presumptive paraxial mesoderm_72hpf	LOC107389920
psmd6.3	7.29887499857075e-36	0.292793	0.949	0.875	1.68275563092049e-31	presumptive paraxial mesoderm_72hpf	psmd6
LOC107395008.3	7.39372126319944e-36	0.532312	0.639	0.492	1.70462243723063e-31	presumptive paraxial mesoderm_72hpf	LOC107395008
wdr74.3	9.29509714798987e-36	0.724204	0.397	0.246	2.14298464746907e-31	presumptive paraxial mesoderm_72hpf	wdr74
LOC107380145.3	9.35523404722802e-36	1.60857	0.091	0.029	2.15684920958842e-31	presumptive paraxial mesoderm_72hpf	LOC107380145
ccdc12.3	9.93046025281591e-36	0.412893	0.784	0.638	2.28946761128671e-31	presumptive paraxial mesoderm_72hpf	ccdc12
zgc:162944.3	1.037981901839e-35	0.433576	0.766	0.643	2.39306727468981e-31	presumptive paraxial mesoderm_72hpf	zgc:162944
nsun2.3	1.1050292783594e-35	0.699055	0.417	0.265	2.54764500125759e-31	presumptive paraxial mesoderm_72hpf	nsun2
aplnrb.4	1.27360022021858e-35	-4.85303	0.018	0.134	2.93628530771394e-31	presumptive paraxial mesoderm_72hpf	aplnrb
LOC107375819.4	1.30166503725083e-35	0.448883	0.713	0.547	3.00098874338179e-31	presumptive paraxial mesoderm_72hpf	LOC107375819
tcp1.4	1.35717036168689e-35	0.246276	0.987	0.97	3.12895626886912e-31	presumptive paraxial mesoderm_72hpf	tcp1
ttc27.3	1.6781926741652e-35	0.580752	0.567	0.409	3.86907321028788e-31	presumptive paraxial mesoderm_72hpf	ttc27
slc25a5.5	1.78155927380614e-35	0.80504	0.36	0.219	4.10738490576007e-31	presumptive paraxial mesoderm_72hpf	slc25a5
fam43a.2	2.12915174463376e-35	1.22701	0.123	0.046	4.90875934725313e-31	presumptive paraxial mesoderm_72hpf	fam43a
csgr12h7orf50.3	2.2446615755945e-35	0.764855	0.376	0.232	5.17506726253313e-31	presumptive paraxial mesoderm_72hpf	csgr12h7orf50
LOC107392955.4	2.24829540407186e-35	1.116	0.193	0.091	5.18344505408766e-31	presumptive paraxial mesoderm_72hpf	LOC107392955
ppm1g.5	2.32785841782591e-35	0.381389	0.869	0.765	5.36687758229764e-31	presumptive paraxial mesoderm_72hpf	ppm1g
nmrk2.1.5	2.41364006999553e-35	-0.74072	0.709	0.776	5.5646471813747e-31	presumptive paraxial mesoderm_72hpf	nmrk2.1
LOC107377421.5	2.76994831047455e-35	-2.65586	0.049	0.177	6.38611582979908e-31	presumptive paraxial mesoderm_72hpf	LOC107377421
tsfm.4	4.39775622861669e-35	0.588136	0.53	0.37	1.01390269850758e-30	presumptive paraxial mesoderm_72hpf	tsfm
ephb3a.4	4.70171651407759e-35	0.853761	0.282	0.155	1.08398074232059e-30	presumptive paraxial mesoderm_72hpf	ephb3a
tob1.3	4.91399921507535e-35	-1.89944	0.091	0.231	1.13292251903562e-30	presumptive paraxial mesoderm_72hpf	tob1
LOC107388189.3	5.01980978640618e-35	1.87362	0.068	0.019	1.15731714625595e-30	presumptive paraxial mesoderm_72hpf	LOC107388189
grem2.2	5.40669559709452e-35	1.52208	0.105	0.037	1.24651366991014e-30	presumptive paraxial mesoderm_72hpf	grem2
dcx.4	6.18768676800403e-35	1.23096	0.142	0.058	1.42657118436333e-30	presumptive paraxial mesoderm_72hpf	dcx
psma6l.4	6.19410162584895e-35	0.931193	0.271	0.148	1.42805012983948e-30	presumptive paraxial mesoderm_72hpf	psma6l
exosc2.4	6.92333442137725e-35	0.47608	0.707	0.554	1.59617475084853e-30	presumptive paraxial mesoderm_72hpf	exosc2
cacybp.3	7.41526803776243e-35	0.481229	0.698	0.549	1.70959004610613e-30	presumptive paraxial mesoderm_72hpf	cacybp
slc6a6.3	7.73966213435123e-35	0.959736	0.238	0.123	1.78437910507468e-30	presumptive paraxial mesoderm_72hpf	slc6a6
pinx1.3	8.07360926604194e-35	0.344048	0.901	0.803	1.86137061628597e-30	presumptive paraxial mesoderm_72hpf	pinx1
pld7.4	1.0112587881085e-34	0.65242	0.486	0.33	2.33145713598415e-30	presumptive paraxial mesoderm_72hpf	pld7
riok1.3	1.04206308872804e-34	0.624699	0.516	0.362	2.4024764510625e-30	presumptive paraxial mesoderm_72hpf	riok1
irs2.3	1.10930821101502e-34	1.67302	0.085	0.027	2.55751008049513e-30	presumptive paraxial mesoderm_72hpf	irs2
trub2.2	1.17426565563161e-34	0.578152	0.516	0.354	2.70726946905867e-30	presumptive paraxial mesoderm_72hpf	trub2
chd2.3	1.26629145786259e-34	-0.784763	0.409	0.547	2.9194349561022e-30	presumptive paraxial mesoderm_72hpf	chd2
rps18.4	1.26971655903992e-34	0.112333	1	1	2.92733152686652e-30	presumptive paraxial mesoderm_72hpf	rps18
sema3b.4	1.32335995179779e-34	-4.10436	0.018	0.131	3.0510063688698e-30	presumptive paraxial mesoderm_72hpf	sema3b
LOC107383996.5	1.40900471774393e-34	1.72386	0.073	0.021	3.24846037675863e-30	presumptive paraxial mesoderm_72hpf	LOC107383996
thoc6.4	1.46269794773871e-34	0.392558	0.789	0.645	3.37225011851159e-30	presumptive paraxial mesoderm_72hpf	thoc6
eif3g.5	1.52910534152669e-34	0.18753	0.997	0.994	3.52535236488977e-30	presumptive paraxial mesoderm_72hpf	eif3g
hddc2.3	1.66835921097429e-34	1.56697	0.094	0.032	3.84640216090122e-30	presumptive paraxial mesoderm_72hpf	hddc2
her12.4	1.66947991217818e-34	-7.8603	0.001	0.103	3.8489859375268e-30	presumptive paraxial mesoderm_72hpf	her12
pfdn5.3	1.70472113134097e-34	0.327007	0.922	0.845	3.9302345683066e-30	presumptive paraxial mesoderm_72hpf	pfdn5
rps7.4	1.72063869581594e-34	0.106824	1	1	3.96693251320364e-30	presumptive paraxial mesoderm_72hpf	rps7
LOC107384544.4	1.78057009873823e-34	0.957772	0.233	0.119	4.10510436264098e-30	presumptive paraxial mesoderm_72hpf	LOC107384544
cmah.3	1.87092321772117e-34	0.927562	0.226	0.114	4.31341347845616e-30	presumptive paraxial mesoderm_72hpf	cmah
crabp2.4	2.01741245674499e-34	-8.07828	0	0.101	4.65114441902558e-30	presumptive paraxial mesoderm_72hpf	crabp2
LOC107373522.4	2.08406621198958e-34	1.73305	0.077	0.023	4.80481465174199e-30	presumptive paraxial mesoderm_72hpf	LOC107373522
mrpl42.3	2.18392777386331e-34	0.563946	0.545	0.387	5.03504548264186e-30	presumptive paraxial mesoderm_72hpf	mrpl42
LOC107374917.3	2.23415813675961e-34	0.870717	0.322	0.19	5.15085158429927e-30	presumptive paraxial mesoderm_72hpf	LOC107374917
metap1.2	2.29965404427443e-34	0.372524	0.826	0.701	5.3018523990747e-30	presumptive paraxial mesoderm_72hpf	metap1
LOC107374281.3	2.63101145592913e-34	1.02834	0.216	0.108	6.0657969116446e-30	presumptive paraxial mesoderm_72hpf	LOC107374281
smim4.4	2.68760737923855e-34	0.831751	0.314	0.182	6.19627881283448e-30	presumptive paraxial mesoderm_72hpf	smim4
toe1.4	2.71348718349503e-34	0.85095	0.311	0.18	6.25594470154779e-30	presumptive paraxial mesoderm_72hpf	toe1
wdr61.5	2.8486597076931e-34	0.404543	0.805	0.678	6.56758495608644e-30	presumptive paraxial mesoderm_72hpf	wdr61
cct5.5	2.93544042905372e-34	0.192555	0.999	0.991	6.76765790918334e-30	presumptive paraxial mesoderm_72hpf	cct5
LOC107380366.3	3.07788666155366e-34	0.794177	0.333	0.197	7.09606769821196e-30	presumptive paraxial mesoderm_72hpf	LOC107380366
pfn1.4	3.11757837120975e-34	-6.97327	0.005	0.11	7.18757693482409e-30	presumptive paraxial mesoderm_72hpf	pfn1
rab27b.1.2	3.22404021800882e-34	1.15938	0.163	0.072	7.43302472261933e-30	presumptive paraxial mesoderm_72hpf	rab27b.1
hexb.3	3.50894829688314e-34	1.2318	0.148	0.063	8.08988029846409e-30	presumptive paraxial mesoderm_72hpf	hexb
sash1b.4	4.00750963221942e-34	0.585825	0.405	0.249	9.23931345708186e-30	presumptive paraxial mesoderm_72hpf	sash1b
aspg.3	4.33333107301409e-34	1.47293	0.104	0.037	9.99049478883398e-30	presumptive paraxial mesoderm_72hpf	aspg
prune.3	4.46659981923134e-34	0.592658	0.502	0.345	1.02977458832378e-29	presumptive paraxial mesoderm_72hpf	prune
cpn1.4	4.4848746025065e-34	-2.89475	0.024	0.14	1.03398783960787e-29	presumptive paraxial mesoderm_72hpf	cpn1
LOC107387669.3	4.50791756633338e-34	0.511186	0.641	0.497	1.03930039491816e-29	presumptive paraxial mesoderm_72hpf	LOC107387669
nudc.3	4.67746143034286e-34	0.304394	0.935	0.859	1.07838873276555e-29	presumptive paraxial mesoderm_72hpf	nudc
adssl.4	4.99904775422257e-34	0.54018	0.613	0.455	1.15253045973601e-29	presumptive paraxial mesoderm_72hpf	adssl
LOC107383605.4	5.21046420530293e-34	0.317507	0.728	0.552	1.20127252253259e-29	presumptive paraxial mesoderm_72hpf	LOC107383605
ndufb3.5	5.76933098013627e-34	-0.349119	0.894	0.933	1.33011925747042e-29	presumptive paraxial mesoderm_72hpf	ndufb3
eef1akmt1.2	5.91690349630472e-34	0.648237	0.447	0.295	1.36414210107305e-29	presumptive paraxial mesoderm_72hpf	eef1akmt1
LOC107374959.4	5.94450597057894e-34	-4.58708	0.004	0.108	1.37050585151698e-29	presumptive paraxial mesoderm_72hpf	LOC107374959
ces3.4	5.9453221333883e-34	-4.05735	0.019	0.132	1.37069401785267e-29	presumptive paraxial mesoderm_72hpf	ces3
adamtsl1.3	6.04265969660445e-34	1.30341	0.127	0.05	1.39313519305216e-29	presumptive paraxial mesoderm_72hpf	adamtsl1
ndufa1.3	6.3844809294782e-34	0.311422	0.948	0.881	1.4719420782912e-29	presumptive paraxial mesoderm_72hpf	ndufa1
col15a1b.2	6.49340822908653e-34	1.5715	0.085	0.027	1.4970552672159e-29	presumptive paraxial mesoderm_72hpf	col15a1b
rps27.2.5	6.56890977977017e-34	0.443098	0.722	0.577	1.51446214972601e-29	presumptive paraxial mesoderm_72hpf	rps27.2
mrps14.2	6.70113309853331e-34	0.545219	0.575	0.419	1.54494623586685e-29	presumptive paraxial mesoderm_72hpf	mrps14
phrf1.3	6.75337539700752e-34	1.0468	0.195	0.093	1.55699069778008e-29	presumptive paraxial mesoderm_72hpf	phrf1
utp6.3	6.85391181688625e-34	1.05705	0.198	0.096	1.58016936938313e-29	presumptive paraxial mesoderm_72hpf	utp6
LOC107396504.3	7.3488542754846e-34	-2.75027	0.046	0.169	1.69427835321297e-29	presumptive paraxial mesoderm_72hpf	LOC107396504
LOC107389506.5	7.58820254676825e-34	1.05683	0.154	0.066	1.74946009715742e-29	presumptive paraxial mesoderm_72hpf	LOC107389506
arpc3.4	8.44768600497587e-34	-0.818371	0.685	0.755	1.94761400844719e-29	presumptive paraxial mesoderm_72hpf	arpc3
LOC107376520.5	8.48315978335244e-34	1.69602	0.073	0.021	1.9557924880519e-29	presumptive paraxial mesoderm_72hpf	LOC107376520
ppil1.3	8.86461913688497e-34	0.346699	0.87	0.748	2.04373794200883e-29	presumptive paraxial mesoderm_72hpf	ppil1
chst12.4	1.07080579770521e-33	-1.59756	0.088	0.224	2.46874276660937e-29	presumptive paraxial mesoderm_72hpf	chst12
mrpl14.3	1.12802950464565e-33	0.507772	0.628	0.476	2.60067202296055e-29	presumptive paraxial mesoderm_72hpf	mrpl14
tamalin.4	1.2209084894891e-33	1.07268	0.216	0.11	2.81480452251711e-29	presumptive paraxial mesoderm_72hpf	tamalin
LOC107395081.4	1.24294153355173e-33	-3.77722	0.035	0.153	2.86560170560351e-29	presumptive paraxial mesoderm_72hpf	LOC107395081
rpl18a.5	1.24657578579305e-33	-0.116433	1	1	2.87398047414588e-29	presumptive paraxial mesoderm_72hpf	rpl18a
dnaja2b.3	1.4073437334399e-33	0.483462	0.654	0.496	3.24463097744568e-29	presumptive paraxial mesoderm_72hpf	dnaja2b
polr3g.3	1.7472124991017e-33	0.763725	0.352	0.213	4.02819841667897e-29	presumptive paraxial mesoderm_72hpf	polr3g
mat2al.3	1.78486700222518e-33	1.57668	0.097	0.034	4.11501087363016e-29	presumptive paraxial mesoderm_72hpf	mat2al
nup35.3	1.84834565921822e-33	0.406537	0.757	0.606	4.26136091732761e-29	presumptive paraxial mesoderm_72hpf	nup35
LOC107395303.5	1.91526411083248e-33	1.83244	0.061	0.016	4.41564140752429e-29	presumptive paraxial mesoderm_72hpf	LOC107395303
LOC107380820.4	1.92084095133388e-33	0.671289	0.421	0.273	4.42849881330025e-29	presumptive paraxial mesoderm_72hpf	LOC107380820
rpl32.4	2.15981104362999e-33	0.127881	1	1	4.97944436108895e-29	presumptive paraxial mesoderm_72hpf	rpl32
psmd2.3	2.17776466208576e-33	0.358579	0.865	0.773	5.02083642843872e-29	presumptive paraxial mesoderm_72hpf	psmd2
zgc:162730.3	2.44208856737185e-33	-1.87589	0.144	0.283	5.6302351920758e-29	presumptive paraxial mesoderm_72hpf	zgc:162730
LOC107389668.3	2.61734237076988e-33	1.49879	0.098	0.034	6.03428283580997e-29	presumptive paraxial mesoderm_72hpf	LOC107389668
mrps16.3	2.70356734573758e-33	0.525931	0.573	0.411	6.233074515598e-29	presumptive paraxial mesoderm_72hpf	mrps16
susd2.1.2	2.750714539114e-33	1.26868	0.134	0.055	6.34177236992732e-29	presumptive paraxial mesoderm_72hpf	susd2.1
gng5.3	2.98315023413259e-33	-0.621925	0.554	0.668	6.87765286479268e-29	presumptive paraxial mesoderm_72hpf	gng5
dock1.3	3.0559248752983e-33	0.76831	0.218	0.11	7.04543480000022e-29	presumptive paraxial mesoderm_72hpf	dock1
nob1.4	3.31192324154621e-33	0.477315	0.669	0.51	7.63563903338478e-29	presumptive paraxial mesoderm_72hpf	nob1
mycn.4	3.51389497019324e-33	1.00502	0.195	0.094	8.10128485378051e-29	presumptive paraxial mesoderm_72hpf	mycn
dus1l.4	3.67261023129677e-33	1.18757	0.153	0.067	8.46720288825471e-29	presumptive paraxial mesoderm_72hpf	dus1l
ifrd2.3	3.93583377586399e-33	0.542328	0.559	0.399	9.07406477025444e-29	presumptive paraxial mesoderm_72hpf	ifrd2
sf3a2.4	4.08125045929865e-33	0.383603	0.808	0.677	9.40932293391304e-29	presumptive paraxial mesoderm_72hpf	sf3a2
dapp1.4	4.0898135869749e-33	1.08804	0.154	0.067	9.42906522477064e-29	presumptive paraxial mesoderm_72hpf	dapp1
crnkl1.4	4.16265381348848e-33	0.453522	0.703	0.56	9.59699836699769e-29	presumptive paraxial mesoderm_72hpf	crnkl1
LOC107385640.5	4.18274649601907e-33	-3.7427	0.01	0.116	9.64332204657196e-29	presumptive paraxial mesoderm_72hpf	LOC107385640
LOC107396958.4	4.74884639863813e-33	0.933851	0.225	0.115	1.09484653720602e-28	presumptive paraxial mesoderm_72hpf	LOC107396958
LOC107385104.4	5.01887507135518e-33	-0.581895	0.585	0.68	1.15710164770094e-28	presumptive paraxial mesoderm_72hpf	LOC107385104
LOC107389176.4	5.20816110885542e-33	-5.09621	0.012	0.117	1.20074154364662e-28	presumptive paraxial mesoderm_72hpf	LOC107389176
gadd45gip1.2	6.06538218175782e-33	0.406352	0.766	0.626	1.39837386200426e-28	presumptive paraxial mesoderm_72hpf	gadd45gip1
LOC107376363.4	7.22639504822469e-33	0.588465	0.454	0.298	1.6660453783682e-28	presumptive paraxial mesoderm_72hpf	LOC107376363
LOC107392253.5	7.36594401156543e-33	0.594698	0.513	0.36	1.69821839186641e-28	presumptive paraxial mesoderm_72hpf	LOC107392253
tomm20.3	7.37965248118588e-33	0.515016	0.605	0.453	1.7013788795374e-28	presumptive paraxial mesoderm_72hpf	tomm20
LOC107375490.4	7.92256880881396e-33	-2.4135	0.032	0.149	1.82654823887206e-28	presumptive paraxial mesoderm_72hpf	LOC107375490
tmlhe.2	9.07816679080891e-33	0.814891	0.319	0.189	2.09297135362099e-28	presumptive paraxial mesoderm_72hpf	tmlhe
eef1e1.3	1.00865067106277e-32	0.3279	0.894	0.786	2.32544412213522e-28	presumptive paraxial mesoderm_72hpf	eef1e1
prtfdc1b.4	1.02841505220324e-32	0.430185	0.734	0.597	2.37101090285457e-28	presumptive paraxial mesoderm_72hpf	prtfdc1b
rrn3.3	1.1758393685489e-32	0.988032	0.215	0.109	2.71089766418949e-28	presumptive paraxial mesoderm_72hpf	rrn3
rae1.4	1.1998125306154e-32	0.471788	0.663	0.504	2.7661677893338e-28	presumptive paraxial mesoderm_72hpf	rae1
LOC107378775.4	1.27414127980155e-32	1.13566	0.161	0.072	2.93753272058248e-28	presumptive paraxial mesoderm_72hpf	LOC107378775
cxcl12.5	1.40040289654835e-32	0.266345	0.436	0.269	3.22862887799223e-28	presumptive paraxial mesoderm_72hpf	cxcl12
eprs.1	1.40388142463025e-32	1.0434	0.178	0.083	3.23664862448503e-28	presumptive paraxial mesoderm_72hpf	eprs
LOC107385315.5	1.64182167441387e-32	1.78445	0.065	0.018	3.78521987036117e-28	presumptive paraxial mesoderm_72hpf	LOC107385315
utp20.2	1.66825690524935e-32	1.35085	0.115	0.044	3.84616629505237e-28	presumptive paraxial mesoderm_72hpf	utp20
nodal.4	1.75559759881466e-32	-0.349512	0.256	0.127	4.0475302640672e-28	presumptive paraxial mesoderm_72hpf	nodal
pin4.3	2.16851346540934e-32	0.362935	0.865	0.754	4.99950779450124e-28	presumptive paraxial mesoderm_72hpf	pin4
LOC107394847.4	2.27876811919569e-32	-6.99901	0.001	0.097	5.25369989880567e-28	presumptive paraxial mesoderm_72hpf	LOC107394847
slc25a39.3	2.2951250752895e-32	0.425289	0.748	0.61	5.29141086107994e-28	presumptive paraxial mesoderm_72hpf	slc25a39
osbp2.3	2.3443654131429e-32	1.37028	0.116	0.045	5.40493446000095e-28	presumptive paraxial mesoderm_72hpf	osbp2
gnb1l.3	2.48250127711071e-32	1.04419	0.192	0.094	5.72340669437875e-28	presumptive paraxial mesoderm_72hpf	gnb1l
ubr4.2	2.7915554225788e-32	1.15221	0.153	0.068	6.43593102675541e-28	presumptive paraxial mesoderm_72hpf	ubr4
dph3.2	2.87444995209597e-32	0.420561	0.721	0.584	6.62704436455726e-28	presumptive paraxial mesoderm_72hpf	dph3
dynll2a.4	3.52061629201824e-32	0.760013	0.34	0.206	8.11678086124805e-28	presumptive paraxial mesoderm_72hpf	dynll2a
cers2.4	3.70653047498942e-32	0.52905	0.55	0.395	8.54540601008812e-28	presumptive paraxial mesoderm_72hpf	cers2
LOC107381707.4	3.73997557445258e-32	0.386756	0.822	0.695	8.62251368690043e-28	presumptive paraxial mesoderm_72hpf	LOC107381707
gbp.4	3.7748229317797e-32	-1.13503	0.216	0.361	8.70285426921809e-28	presumptive paraxial mesoderm_72hpf	gbp
mrpl17.3	3.86115449913683e-32	0.486201	0.615	0.456	8.90189169775995e-28	presumptive paraxial mesoderm_72hpf	mrpl17
twist1.4	3.89023737978512e-32	-4.30217	0.005	0.105	8.9689422790946e-28	presumptive paraxial mesoderm_72hpf	twist1
LOC107385810.5	4.089817059719e-32	-1.06236	0.245	0.387	9.42907323118216e-28	presumptive paraxial mesoderm_72hpf	LOC107385810
LOC107392454.2	4.59686743436225e-32	-6.52867	0.007	0.106	1.05980778699222e-27	presumptive paraxial mesoderm_72hpf	LOC107392454
snrpb.4	4.60650946478267e-32	0.297346	0.927	0.843	1.06203075710564e-27	presumptive paraxial mesoderm_72hpf	snrpb
dact2.5	4.91581816779064e-32	-1.52261	0.185	0.323	1.13334187858413e-27	presumptive paraxial mesoderm_72hpf	dact2
mplkip.3	5.18553842130823e-32	0.32199	0.912	0.833	1.19552588303261e-27	presumptive paraxial mesoderm_72hpf	mplkip
eif4a3.4	5.26430323906334e-32	0.313459	0.917	0.815	1.21368511176605e-27	presumptive paraxial mesoderm_72hpf	eif4a3
LOC107380663.4	5.61850230633389e-32	0.945808	0.216	0.11	1.29534570672528e-27	presumptive paraxial mesoderm_72hpf	LOC107380663
maea.4	5.68578805008422e-32	0.64396	0.46	0.313	1.31085843494692e-27	presumptive paraxial mesoderm_72hpf	maea
thoc7.3	5.97380446375436e-32	0.332856	0.871	0.772	1.37726061911857e-27	presumptive paraxial mesoderm_72hpf	thoc7
smdt1.4	6.46829141871447e-32	-0.682168	0.467	0.593	1.49126458658462e-27	presumptive paraxial mesoderm_72hpf	smdt1
ssr4.3	6.88141160532044e-32	-0.493816	0.706	0.786	1.58650944560663e-27	presumptive paraxial mesoderm_72hpf	ssr4
ddx47.3	8.80323443941673e-32	0.432939	0.736	0.614	2.02958570000753e-27	presumptive paraxial mesoderm_72hpf	ddx47
srsf1a.4	8.93833946111782e-32	0.357356	0.85	0.76	2.06073416276071e-27	presumptive paraxial mesoderm_72hpf	srsf1a
mrps35.3	9.44581918313121e-32	0.682201	0.402	0.261	2.1777336126709e-27	presumptive paraxial mesoderm_72hpf	mrps35
LOC107378626.4	9.50859666101619e-32	-1.28109	0.184	0.326	2.19220696019728e-27	presumptive paraxial mesoderm_72hpf	LOC107378626
mrpl36.4	9.89826900738293e-32	0.459607	0.665	0.508	2.28204591965213e-27	presumptive paraxial mesoderm_72hpf	mrpl36
cct8.2	9.94605956639158e-32	0.28336	0.948	0.875	2.29306403303158e-27	presumptive paraxial mesoderm_72hpf	cct8
dhx15.5	1.00164642850159e-31	0.32357	0.889	0.775	2.30929584091041e-27	presumptive paraxial mesoderm_72hpf	dhx15
serbp1b.3	1.22463346592088e-31	1.20946	0.147	0.064	2.8233924556806e-27	presumptive paraxial mesoderm_72hpf	serbp1b
srsf2.5	1.31328521906612e-31	0.271833	0.963	0.903	3.02777907255693e-27	presumptive paraxial mesoderm_72hpf	srsf2
LOC107374215.3	1.31517536663839e-31	0.611233	0.481	0.331	3.03213680778482e-27	presumptive paraxial mesoderm_72hpf	LOC107374215
irx3.4	1.44100161818558e-31	-5.77869	0.001	0.096	3.32222923072686e-27	presumptive paraxial mesoderm_72hpf	irx3
naa38.2	1.46574686419659e-31	0.541567	0.537	0.381	3.37927939540524e-27	presumptive paraxial mesoderm_72hpf	naa38
vprbp.3	1.82575158705212e-31	1.29257	0.122	0.049	4.20927028394866e-27	presumptive paraxial mesoderm_72hpf	vprbp
tbca.3	1.88748758035907e-31	0.368286	0.841	0.717	4.35160261651784e-27	presumptive paraxial mesoderm_72hpf	tbca
cpz.4	2.1780193422108e-31	-2.19155	0.052	0.171	5.02142359346701e-27	presumptive paraxial mesoderm_72hpf	cpz
mcama.4	2.2158907471458e-31	-3.1134	0.022	0.13	5.10873611754465e-27	presumptive paraxial mesoderm_72hpf	mcama
ddt.4	2.30697230203713e-31	0.298412	0.933	0.842	5.3187246423466e-27	presumptive paraxial mesoderm_72hpf	ddt
rpp25l.3	2.33184959945132e-31	1.04347	0.195	0.097	5.37607925153503e-27	presumptive paraxial mesoderm_72hpf	rpp25l
nme3.5	2.64771644038461e-31	0.349365	0.835	0.708	6.10431025330672e-27	presumptive paraxial mesoderm_72hpf	nme3
jam3.4	2.90395482257557e-31	0.679463	0.345	0.21	6.69506784344798e-27	presumptive paraxial mesoderm_72hpf	jam3
nup153.3	3.17740231186392e-31	1.04591	0.186	0.091	7.32550103000226e-27	presumptive paraxial mesoderm_72hpf	nup153
LOC107385185.2	3.63544695837079e-31	2.14228	0.045	0.01	8.38152296252385e-27	presumptive paraxial mesoderm_72hpf	LOC107385185
mrps2.4	3.70814144934874e-31	0.576249	0.522	0.375	8.54912011147351e-27	presumptive paraxial mesoderm_72hpf	mrps2
dap3.3	3.98777712619791e-31	0.429135	0.72	0.583	9.19382016444929e-27	presumptive paraxial mesoderm_72hpf	dap3
tpra.3	4.2465570059275e-31	0.882673	0.231	0.122	9.79043717716586e-27	presumptive paraxial mesoderm_72hpf	tpra
ccne1.4	4.37640168176008e-31	0.820087	0.277	0.157	1.00897940772979e-26	presumptive paraxial mesoderm_72hpf	ccne1
ylpm1.3	4.94660100104166e-31	0.906894	0.236	0.126	1.14043886079016e-26	presumptive paraxial mesoderm_72hpf	ylpm1
LOC107374251.4	5.28713898179771e-31	-4.29999	0.077	0.198	1.21894989225346e-26	presumptive paraxial mesoderm_72hpf	LOC107374251
hoxb2.4	5.75090962429205e-31	-5.47121	0.002	0.096	1.32587221388053e-26	presumptive paraxial mesoderm_72hpf	hoxb2
si:rp71-45k5.2.3	5.93576589536709e-31	1.10575	0.148	0.065	1.36849082717688e-26	presumptive paraxial mesoderm_72hpf	si:rp71-45k5.2
LOC107385909.3	6.11700116015917e-31	0.694116	0.401	0.262	1.4102746174747e-26	presumptive paraxial mesoderm_72hpf	LOC107385909
ribc1.2	6.4417552516042e-31	1.44934	0.097	0.035	1.48514667325735e-26	presumptive paraxial mesoderm_72hpf	ribc1
ecel1.4	6.45265831108878e-31	1.35072	0.112	0.043	1.48766037362152e-26	presumptive paraxial mesoderm_72hpf	ecel1
znf503.4	6.53241654259676e-31	-4.4928	0.005	0.101	1.50604863389568e-26	presumptive paraxial mesoderm_72hpf	znf503
arf1.5	7.10540016382241e-31	-0.788904	0.429	0.545	1.63815000776926e-26	presumptive paraxial mesoderm_72hpf	arf1
gpm6b.5	7.83476621343604e-31	0.423501	0.703	0.56	1.80630535050768e-26	presumptive paraxial mesoderm_72hpf	gpm6b
incenp.5	9.18942632863367e-31	0.295273	0.871	0.735	2.11862224006649e-26	presumptive paraxial mesoderm_72hpf	incenp
si:dkey-195m11.8.3	9.66388445611675e-31	-1.86131	0.069	0.192	2.22800856135772e-26	presumptive paraxial mesoderm_72hpf	si:dkey-195m11.8
zpax1.4	9.91059574291782e-31	1.91858	0.052	0.013	2.2848878485297e-26	presumptive paraxial mesoderm_72hpf	zpax1
ssbp3b.3	1.03842297917373e-30	-0.896042	0.323	0.456	2.39408417848503e-26	presumptive paraxial mesoderm_72hpf	ssbp3b
nup58.4	1.14708892346908e-30	0.451985	0.663	0.516	2.64461351305797e-26	presumptive paraxial mesoderm_72hpf	nup58
snrnp40.4	1.2110743273147e-30	0.493355	0.592	0.438	2.79213186162405e-26	presumptive paraxial mesoderm_72hpf	snrnp40
LOC107395596.4	1.23472699278091e-30	1.11407	0.156	0.071	2.84666308185639e-26	presumptive paraxial mesoderm_72hpf	LOC107395596
mest.5	1.32860639128282e-30	0.625857	0.473	0.328	3.06310203510255e-26	presumptive paraxial mesoderm_72hpf	mest
c1ql2.2	1.34618081441885e-30	2.16274	0.044	0.01	3.10361986764265e-26	presumptive paraxial mesoderm_72hpf	c1ql2
LOC107395254.4	1.42590962621987e-30	-1.93049	0.08	0.204	3.2874346432499e-26	presumptive paraxial mesoderm_72hpf	LOC107395254
LOC107377931.4	1.45945194061412e-30	0.422366	0.685	0.518	3.36476644908584e-26	presumptive paraxial mesoderm_72hpf	LOC107377931
LOC107373835.4	1.51661181941677e-30	1.05316	0.17	0.08	3.49654854966537e-26	presumptive paraxial mesoderm_72hpf	LOC107373835
dnajc25.4	1.51952071446275e-30	0.487929	0.629	0.488	3.50325500719386e-26	presumptive paraxial mesoderm_72hpf	dnajc25
LOC107392108.4	1.87991938581215e-30	0.466759	0.663	0.516	4.33415414398992e-26	presumptive paraxial mesoderm_72hpf	LOC107392108
thada.3	1.92151729681477e-30	1.19046	0.131	0.055	4.43005812780644e-26	presumptive paraxial mesoderm_72hpf	thada
ncoa1.3	1.95075076540227e-30	1.1039	0.162	0.075	4.49745588963493e-26	presumptive paraxial mesoderm_72hpf	ncoa1
shfm1.5	2.19581103757906e-30	0.233449	0.985	0.946	5.06244234713851e-26	presumptive paraxial mesoderm_72hpf	shfm1
rbx1.4	2.22629317308515e-30	0.251816	0.969	0.921	5.1327189105478e-26	presumptive paraxial mesoderm_72hpf	rbx1
tomm40.4	2.3243736583607e-30	0.34821	0.852	0.731	5.35884346935058e-26	presumptive paraxial mesoderm_72hpf	tomm40
exosc1.3	2.36595929473632e-30	0.438893	0.733	0.631	5.45471915401459e-26	presumptive paraxial mesoderm_72hpf	exosc1
anxa3b.4	2.53143128658886e-30	1.04577	0.145	0.064	5.83621483123062e-26	presumptive paraxial mesoderm_72hpf	anxa3b
idh3g.4	2.53158883106926e-30	-0.928894	0.231	0.377	5.83657805003018e-26	presumptive paraxial mesoderm_72hpf	idh3g
ptx3.4	2.73278602923427e-30	-6.55328	0.002	0.094	6.30043819039962e-26	presumptive paraxial mesoderm_72hpf	ptx3
LOC107383432.3	3.09583930477873e-30	-3.2333	0.034	0.142	7.13745751716736e-26	presumptive paraxial mesoderm_72hpf	LOC107383432
ilk.3	3.120465652997e-30	0.758632	0.314	0.189	7.19423356298459e-26	presumptive paraxial mesoderm_72hpf	ilk
csgr08h4orf27.4	3.23380330592094e-30	0.359561	0.799	0.645	7.45553352180072e-26	presumptive paraxial mesoderm_72hpf	csgr08h4orf27
abcc2.2	3.60864142582862e-30	2.14737	0.043	0.009	8.31972280724789e-26	presumptive paraxial mesoderm_72hpf	abcc2
aldh2.5	3.661134575414e-30	-0.756686	0.386	0.515	8.44074576361698e-26	presumptive paraxial mesoderm_72hpf	aldh2
mrps27.3	3.87590212992884e-30	0.527259	0.53	0.378	8.93589236055094e-26	presumptive paraxial mesoderm_72hpf	mrps27
tmsb4x.4	4.15217661001341e-30	-0.590303	1	0.995	9.57284317438592e-26	presumptive paraxial mesoderm_72hpf	tmsb4x
aox1.3	4.4243623622984e-30	1.39409	0.102	0.038	1.0200367426279e-25	presumptive paraxial mesoderm_72hpf	aox1
LOC107373101.3	4.73661049320901e-30	1.26218	0.123	0.051	1.09202554920934e-25	presumptive paraxial mesoderm_72hpf	LOC107373101
tmbim1.3	5.16274792554184e-30	0.686301	0.377	0.24	1.19027153423367e-25	presumptive paraxial mesoderm_72hpf	tmbim1
c2cd2.2	5.22228671899485e-30	1.40846	0.1	0.037	1.20399820306426e-25	presumptive paraxial mesoderm_72hpf	c2cd2
LOC107374739.3	5.2859820806357e-30	1.48467	0.09	0.032	1.21868316869056e-25	presumptive paraxial mesoderm_72hpf	LOC107374739
etf1.4	5.28903698959121e-30	0.352295	0.829	0.737	1.21938747795025e-25	presumptive paraxial mesoderm_72hpf	etf1
itgbl1.2	5.3165929597441e-30	1.62963	0.079	0.026	1.225740506869e-25	presumptive paraxial mesoderm_72hpf	itgbl1
gng2.4	5.74354811025555e-30	-1.47887	0.2	0.331	1.32417501681942e-25	presumptive paraxial mesoderm_72hpf	gng2
smn1.3	6.23907156056765e-30	0.41659	0.729	0.582	1.43841794828887e-25	presumptive paraxial mesoderm_72hpf	smn1
LOC107382402.4	6.41451885032541e-30	0.578257	0.455	0.31	1.47886732094252e-25	presumptive paraxial mesoderm_72hpf	LOC107382402
fam32a.3	6.80723932630765e-30	0.36298	0.843	0.749	1.56940902668023e-25	presumptive paraxial mesoderm_72hpf	fam32a
polr1e.2	6.81711628825434e-30	0.669298	0.389	0.253	1.57168616025704e-25	presumptive paraxial mesoderm_72hpf	polr1e
tmtc2.3	6.94790243341254e-30	1.1751	0.141	0.062	1.60183890602326e-25	presumptive paraxial mesoderm_72hpf	tmtc2
gnl3l.3	7.70589400799002e-30	0.474779	0.595	0.441	1.7765938635421e-25	presumptive paraxial mesoderm_72hpf	gnl3l
arrdc3.4	7.98760050419699e-30	-1.41757	0.094	0.223	1.84154129624262e-25	presumptive paraxial mesoderm_72hpf	arrdc3
gpn1.3	9.69327597328507e-30	0.5089	0.556	0.405	2.23478477564087e-25	presumptive paraxial mesoderm_72hpf	gpn1
pax5.3	9.89765466591456e-30	1.35737	0.102	0.038	2.2819042832266e-25	presumptive paraxial mesoderm_72hpf	pax5
LOC107390542.3	1.00087874840997e-29	1.73857	0.065	0.019	2.30752595445918e-25	presumptive paraxial mesoderm_72hpf	LOC107390542
cdc5l.5	1.0889713236905e-29	0.394236	0.742	0.61	2.51062338676844e-25	presumptive paraxial mesoderm_72hpf	cdc5l
esr2.3	1.10096852027738e-29	1.28007	0.117	0.047	2.53828292349951e-25	presumptive paraxial mesoderm_72hpf	esr2
lyrm7.3	1.10732601382154e-29	0.699226	0.385	0.251	2.55294012486557e-25	presumptive paraxial mesoderm_72hpf	lyrm7
ciao1.5	1.1315985922425e-29	0.511814	0.591	0.452	2.60890055441508e-25	presumptive paraxial mesoderm_72hpf	ciao1
LOC107380999.2	1.14174340881673e-29	1.22909	0.139	0.061	2.63228942902696e-25	presumptive paraxial mesoderm_72hpf	LOC107380999
cunh8orf33.3	1.18758397494375e-29	0.498312	0.579	0.423	2.73797485423283e-25	presumptive paraxial mesoderm_72hpf	cunh8orf33
mterf1.4	1.1881859209266e-29	0.846058	0.264	0.15	2.73936264069628e-25	presumptive paraxial mesoderm_72hpf	mterf1
selenok.5	1.20285073984848e-29	-0.807128	0.407	0.528	2.77317238072067e-25	presumptive paraxial mesoderm_72hpf	selenok
tbl3.2	1.22395110022406e-29	0.839901	0.272	0.157	2.82181926156657e-25	presumptive paraxial mesoderm_72hpf	tbl3
s100a10a.4	1.23229905289005e-29	-5.19884	0.034	0.139	2.84106546643802e-25	presumptive paraxial mesoderm_72hpf	s100a10a
atp5b.5	1.24983308411851e-29	-0.207623	0.999	0.999	2.88149017543522e-25	presumptive paraxial mesoderm_72hpf	atp5b
si:dkey-43k4.5.1	1.26414884043498e-29	1.90376	0.051	0.013	2.91449515162285e-25	presumptive paraxial mesoderm_72hpf	si:dkey-43k4.5
kbtbd4.4	1.3068364570336e-29	0.94043	0.221	0.118	3.01291145169096e-25	presumptive paraxial mesoderm_72hpf	kbtbd4
LOC107373954.3	1.32151629449581e-29	1.69752	0.068	0.021	3.04675581696009e-25	presumptive paraxial mesoderm_72hpf	LOC107373954
mgat5.3	1.36639135208617e-29	1.28478	0.104	0.04	3.15021526223467e-25	presumptive paraxial mesoderm_72hpf	mgat5
impdh1b.4	1.37938801976289e-29	0.39236	0.574	0.427	3.18017907956334e-25	presumptive paraxial mesoderm_72hpf	impdh1b
mcm7.4	1.43893366408605e-29	0.409314	0.686	0.527	3.31746156255039e-25	presumptive paraxial mesoderm_72hpf	mcm7
ephx5.4	1.73926276884952e-29	-0.789518	0.355	0.488	4.00987031358257e-25	presumptive paraxial mesoderm_72hpf	ephx5
nosip.2	1.74690151568251e-29	0.486026	0.598	0.45	4.02748144440603e-25	presumptive paraxial mesoderm_72hpf	nosip
rps25.4	1.7499397508305e-29	0.104963	1	1	4.03448609553972e-25	presumptive paraxial mesoderm_72hpf	rps25
LOC107394463.3	1.84261642708658e-29	0.185492	1	0.989	4.24815217264811e-25	presumptive paraxial mesoderm_72hpf	LOC107394463
vipr2.3	1.9431751929344e-29	1.5894	0.074	0.024	4.47999040731026e-25	presumptive paraxial mesoderm_72hpf	vipr2
dhrs1.4	2.07407546594643e-29	-0.972927	0.276	0.416	4.78178098673949e-25	presumptive paraxial mesoderm_72hpf	dhrs1
dph1.3	2.26026273912862e-29	0.852084	0.25	0.139	5.21103574506102e-25	presumptive paraxial mesoderm_72hpf	dph1
LOC107384962.5	2.31141752148117e-29	-0.207553	0.997	0.996	5.32897309577483e-25	presumptive paraxial mesoderm_72hpf	LOC107384962
gde1.2	2.38061919963738e-29	0.93258	0.212	0.111	5.48851756476398e-25	presumptive paraxial mesoderm_72hpf	gde1
phf20.4	2.39256213453923e-29	0.483868	0.574	0.419	5.51605200118019e-25	presumptive paraxial mesoderm_72hpf	phf20
mcmbp.4	2.41652799304403e-29	0.624033	0.438	0.299	5.571305287963e-25	presumptive paraxial mesoderm_72hpf	mcmbp
rcc2.5	2.57233587101107e-29	0.347565	0.821	0.698	5.93052035061603e-25	presumptive paraxial mesoderm_72hpf	rcc2
psma5.4	2.67882080357471e-29	0.256633	0.96	0.879	6.1760213626415e-25	presumptive paraxial mesoderm_72hpf	psma5
foxa2.3	2.83206821059263e-29	-3.06716	0.031	0.135	6.5293332595213e-25	presumptive paraxial mesoderm_72hpf	foxa2
LOC107383401.3	2.84983367753222e-29	1.17085	0.139	0.062	6.57029154355053e-25	presumptive paraxial mesoderm_72hpf	LOC107383401
LOC107385397.3	2.90636791506849e-29	0.66378	0.4	0.265	6.7006312281904e-25	presumptive paraxial mesoderm_72hpf	LOC107385397
chek1.4	3.13169338576928e-29	0.370421	0.737	0.575	7.22011910089108e-25	presumptive paraxial mesoderm_72hpf	chek1
LOC107382778.3	3.41113521224393e-29	1.58508	0.079	0.026	7.86437223182837e-25	presumptive paraxial mesoderm_72hpf	LOC107382778
fbn3.3	3.45009441174868e-29	1.23565	0.109	0.043	7.95419266628658e-25	presumptive paraxial mesoderm_72hpf	fbn3
LOC107388176.4	3.59526593929777e-29	0.281584	0.93	0.866	8.28888562305102e-25	presumptive paraxial mesoderm_72hpf	LOC107388176
LOC107391816.3	3.62634187857844e-29	1.24246	0.129	0.055	8.36053120106258e-25	presumptive paraxial mesoderm_72hpf	LOC107391816
mapkbp1.1	3.95751660442138e-29	1.38335	0.103	0.039	9.1240545314935e-25	presumptive paraxial mesoderm_72hpf	mapkbp1
mrpl16.3	4.05109664396686e-29	0.36986	0.808	0.679	9.3398033126656e-25	presumptive paraxial mesoderm_72hpf	mrpl16
ssr3.4	4.3074057479627e-29	-0.423958	0.883	0.911	9.93072395192801e-25	presumptive paraxial mesoderm_72hpf	ssr3
ddx51.3	4.38082772756625e-29	0.771761	0.329	0.205	1.0099998325904e-24	presumptive paraxial mesoderm_72hpf	ddx51
trabd2a.3	4.72077183241109e-29	0.879466	0.199	0.101	1.08837394596238e-24	presumptive paraxial mesoderm_72hpf	trabd2a
ppp1r35.3	4.82035591214308e-29	0.651584	0.387	0.252	1.11133305554459e-24	presumptive paraxial mesoderm_72hpf	ppp1r35
nudt21.5	5.06673882625625e-29	0.259806	0.966	0.912	1.16813663639338e-24	presumptive paraxial mesoderm_72hpf	nudt21
scaf4.2	5.44195152457157e-29	1.01655	0.18	0.089	1.25464192398998e-24	presumptive paraxial mesoderm_72hpf	scaf4
tp53rk.4	5.6004211178988e-29	0.440577	0.628	0.475	1.29117708873157e-24	presumptive paraxial mesoderm_72hpf	tp53rk
mrpl24.3	5.65571367790095e-29	0.391372	0.771	0.652	1.30392478844006e-24	presumptive paraxial mesoderm_72hpf	mrpl24
LOC107374203.2	6.19074812090346e-29	1.37053	0.102	0.039	1.42727697927429e-24	presumptive paraxial mesoderm_72hpf	LOC107374203
txnl4b.3	6.25984383031727e-29	0.706262	0.359	0.229	1.44320699507965e-24	presumptive paraxial mesoderm_72hpf	txnl4b
her7.4	6.47121945886541e-29	-7.27624	0.001	0.087	1.49193964624142e-24	presumptive paraxial mesoderm_72hpf	her7
pdss2.3	6.50402342061607e-29	0.701478	0.355	0.226	1.49950259962303e-24	presumptive paraxial mesoderm_72hpf	pdss2
tbx16.4	6.51030279821841e-29	0.22948	0.331	0.191	1.50095031012925e-24	presumptive paraxial mesoderm_72hpf	tbx16
ccdc58.3	6.53400706532949e-29	0.359778	0.799	0.672	1.50641532891172e-24	presumptive paraxial mesoderm_72hpf	ccdc58
clpp.2	7.56310392265723e-29	0.39054	0.733	0.591	1.74367360936863e-24	presumptive paraxial mesoderm_72hpf	clpp
stm.4	8.82680358344481e-29	-5.82032	0.007	0.098	2.0350195661632e-24	presumptive paraxial mesoderm_72hpf	stm
rpa3.5	9.52075722809032e-29	0.23606	0.983	0.924	2.19501057893622e-24	presumptive paraxial mesoderm_72hpf	rpa3
p3h2.4	1.07205365587078e-28	-2.6872	0.023	0.124	2.47161970361009e-24	presumptive paraxial mesoderm_72hpf	p3h2
enah.4	1.0742590319452e-28	1.02342	0.174	0.085	2.47670419814965e-24	presumptive paraxial mesoderm_72hpf	enah
LOC107397140.5	1.17982341282345e-28	0.506033	0.501	0.351	2.72008287826448e-24	presumptive paraxial mesoderm_72hpf	LOC107397140
rpl30.4	1.22474337743927e-28	0.115986	1	1	2.82364585668624e-24	presumptive paraxial mesoderm_72hpf	rpl30
dcaf13.3	1.57900335894969e-28	0.431907	0.677	0.544	3.64039224405851e-24	presumptive paraxial mesoderm_72hpf	dcaf13
nudt5.5	1.62912145497504e-28	0.459392	0.621	0.473	3.75593951444496e-24	presumptive paraxial mesoderm_72hpf	nudt5
aldoca.4	1.70252478153237e-28	0.555266	0.464	0.32	3.92517088382288e-24	presumptive paraxial mesoderm_72hpf	aldoca
ncdn.3	1.99356492643503e-28	0.935386	0.2	0.103	4.59616393789595e-24	presumptive paraxial mesoderm_72hpf	ncdn
LOC107377017.3	2.16413872700519e-28	1.23463	0.124	0.052	4.98942183511046e-24	presumptive paraxial mesoderm_72hpf	LOC107377017
metap2.3	2.32422733002808e-28	0.464776	0.665	0.533	5.35850610937974e-24	presumptive paraxial mesoderm_72hpf	metap2
nanos1.2	2.48484414366417e-28	1.27082	0.097	0.036	5.72880817321774e-24	presumptive paraxial mesoderm_72hpf	nanos1
phlpp2.2	2.49454706267723e-28	1.65793	0.056	0.016	5.75117825300236e-24	presumptive paraxial mesoderm_72hpf	phlpp2
LOC107390515.4	2.68436255087029e-28	1.82332	0.057	0.016	6.18879786103146e-24	presumptive paraxial mesoderm_72hpf	LOC107390515
LOC107376814.2	3.01225765217575e-28	1.218	0.122	0.052	6.9447600170912e-24	presumptive paraxial mesoderm_72hpf	LOC107376814
LOC107384909.4	3.10012313119003e-28	-8.63977	0	0.084	7.14733387895861e-24	presumptive paraxial mesoderm_72hpf	LOC107384909
btd.3	3.11655746264176e-28	1.04058	0.171	0.083	7.18522323012057e-24	presumptive paraxial mesoderm_72hpf	btd
LOC107376856.3	3.27973494618009e-28	1.00243	0.176	0.087	7.5614289184182e-24	presumptive paraxial mesoderm_72hpf	LOC107376856
arl1.4	3.43365533960442e-28	-0.77442	0.451	0.561	7.91629238545798e-24	presumptive paraxial mesoderm_72hpf	arl1
mthfr.2	3.51434610627945e-28	1.25077	0.117	0.048	8.10232494802728e-24	presumptive paraxial mesoderm_72hpf	mthfr
tmem160.3	3.74076547830025e-28	0.5251	0.522	0.376	8.62433481022124e-24	presumptive paraxial mesoderm_72hpf	tmem160
utp11.2	4.01578751376319e-28	0.379496	0.75	0.62	9.25839811298104e-24	presumptive paraxial mesoderm_72hpf	utp11
yae1d1.4	4.32835825325603e-28	0.537543	0.49	0.347	9.97902995288178e-24	presumptive paraxial mesoderm_72hpf	yae1d1
mrps5.3	4.46271420006401e-28	0.635922	0.418	0.285	1.02887875882476e-23	presumptive paraxial mesoderm_72hpf	mrps5
ptp4a1.4	4.48349192258784e-28	-0.621505	0.514	0.615	1.03366906275263e-23	presumptive paraxial mesoderm_72hpf	ptp4a1
ppiaa.3	4.744140640942e-28	0.179545	0.999	0.994	1.09376162476918e-23	presumptive paraxial mesoderm_72hpf	ppiaa
LOC107380771.3	4.79170412842958e-28	0.940955	0.19	0.097	1.10472738680944e-23	presumptive paraxial mesoderm_72hpf	LOC107380771
mettl13.3	4.81013375557743e-28	0.639161	0.375	0.242	1.10897633734838e-23	presumptive paraxial mesoderm_72hpf	mettl13
LOC107396026.5	5.0142292318577e-28	0.361245	0.81	0.692	1.15603054940479e-23	presumptive paraxial mesoderm_72hpf	LOC107396026
gspt1.3	5.12417472730677e-28	0.433992	0.652	0.514	1.18137848338058e-23	presumptive paraxial mesoderm_72hpf	gspt1
hnrpkl.3	6.27506454077846e-28	1.24343	0.12	0.051	1.44671612987647e-23	presumptive paraxial mesoderm_72hpf	hnrpkl
ndufa10.3	6.32616257920428e-28	0.338437	0.832	0.714	1.45849678263555e-23	presumptive paraxial mesoderm_72hpf	ndufa10
csgr18h9orf85.3	7.03157876756377e-28	0.451904	0.575	0.423	1.62113048486183e-23	presumptive paraxial mesoderm_72hpf	csgr18h9orf85
LOC107389713.2	7.25966013785635e-28	1.69832	0.066	0.02	1.67371464478278e-23	presumptive paraxial mesoderm_72hpf	LOC107389713
LOC107384414.3	7.37357002118052e-28	-1.18214	0.135	0.266	1.69997656838317e-23	presumptive paraxial mesoderm_72hpf	LOC107384414
gemin6.4	7.74689916257491e-28	0.571167	0.469	0.328	1.78604760193164e-23	presumptive paraxial mesoderm_72hpf	gemin6
vcpkmt.3	8.25173393125059e-28	0.788701	0.29	0.174	1.90243725784982e-23	presumptive paraxial mesoderm_72hpf	vcpkmt
taf5.2	8.43354453130213e-28	1.40307	0.094	0.035	1.94435369169171e-23	presumptive paraxial mesoderm_72hpf	taf5
sap18.3	8.90233191875582e-28	0.271565	0.941	0.879	2.05243262386915e-23	presumptive paraxial mesoderm_72hpf	sap18
hnrnpk.4	1.06947160248268e-27	-0.315149	0.933	0.952	2.46566677952382e-23	presumptive paraxial mesoderm_72hpf	hnrnpk
si:dkeyp-121d4.3.2	1.10386674204152e-27	1.04965	0.154	0.073	2.54496477377672e-23	presumptive paraxial mesoderm_72hpf	si:dkeyp-121d4.3
zic3.4	1.14403975319663e-27	-2.37409	0.037	0.14	2.63758365099484e-23	presumptive paraxial mesoderm_72hpf	zic3
nat10.3	1.38038092698768e-27	0.758495	0.317	0.199	3.18246822717009e-23	presumptive paraxial mesoderm_72hpf	nat10
nek6.3	1.63442269766825e-27	1.41	0.093	0.035	3.76816152947416e-23	presumptive paraxial mesoderm_72hpf	nek6
edf1.4	1.92530019912818e-27	0.217929	0.975	0.95	4.43877960909002e-23	presumptive paraxial mesoderm_72hpf	edf1
bysl.3	2.13714352456942e-27	0.544761	0.492	0.35	4.9271843958948e-23	presumptive paraxial mesoderm_72hpf	bysl
hoxa9.4	2.16709520818621e-27	-7.68788	0	0.081	4.99623800247331e-23	presumptive paraxial mesoderm_72hpf	hoxa9
tmem8c.2	2.19575971588385e-27	2.11474	0.04	0.009	5.06232402497022e-23	presumptive paraxial mesoderm_72hpf	tmem8c
rpl37.4	2.25082408298061e-27	0.13903	1	1	5.1892749233118e-23	presumptive paraxial mesoderm_72hpf	rpl37
ran.4	2.42240904095711e-27	0.192089	0.998	0.982	5.58486404392662e-23	presumptive paraxial mesoderm_72hpf	ran
timp4.2	2.5407766827494e-27	1.51556	0.078	0.027	5.85776064207874e-23	presumptive paraxial mesoderm_72hpf	timp4
krt98.5	2.6359682727368e-27	-3.06712	0.48	0.33	6.07722485279468e-23	presumptive paraxial mesoderm_72hpf	krt98
LOC107386783.3	2.81340622277242e-27	1.16156	0.132	0.059	6.48630804660182e-23	presumptive paraxial mesoderm_72hpf	LOC107386783
tcof1.3	2.81533383092659e-27	0.529764	0.488	0.349	6.49075214720126e-23	presumptive paraxial mesoderm_72hpf	tcof1
strip2.4	2.84305531164646e-27	1.70883	0.064	0.02	6.55466402100092e-23	presumptive paraxial mesoderm_72hpf	strip2
mthfs.4	2.89350732581399e-27	0.908408	0.218	0.119	6.67098113966416e-23	presumptive paraxial mesoderm_72hpf	mthfs
trim71.3	2.92660971168929e-27	0.82643	0.274	0.163	6.74729869029965e-23	presumptive paraxial mesoderm_72hpf	trim71
LOC107373391.4	2.97029633723953e-27	1.50801	0.079	0.027	6.84801820550574e-23	presumptive paraxial mesoderm_72hpf	LOC107373391
mtmr11.2	3.2624636337642e-27	1.69551	0.06	0.018	7.52160990764335e-23	presumptive paraxial mesoderm_72hpf	mtmr11
trmt5.4	3.28627825928429e-27	0.596783	0.412	0.277	7.57651452677993e-23	presumptive paraxial mesoderm_72hpf	trmt5
wdr5.4	3.39473334972966e-27	0.497568	0.506	0.359	7.82655773780173e-23	presumptive paraxial mesoderm_72hpf	wdr5
txnl1.2	3.39705623064728e-27	0.316822	0.847	0.747	7.8319131397573e-23	presumptive paraxial mesoderm_72hpf	txnl1
mcrip2.5	3.41272109244742e-27	0.664444	0.352	0.226	7.86802847863753e-23	presumptive paraxial mesoderm_72hpf	mcrip2
dgke.3	3.43693960426956e-27	1.49799	0.082	0.029	7.92386425764348e-23	presumptive paraxial mesoderm_72hpf	dgke
mtx1a.3	3.6346615067115e-27	0.497299	0.555	0.416	8.37971210372336e-23	presumptive paraxial mesoderm_72hpf	mtx1a
lsg1.4	3.91283936779518e-27	0.659592	0.351	0.224	9.02105116245179e-23	presumptive paraxial mesoderm_72hpf	lsg1
LOC107377668.5	4.29851547493939e-27	1.98824	0.045	0.011	9.91022742747275e-23	presumptive paraxial mesoderm_72hpf	LOC107377668
serp1.5	4.74580069117231e-27	-0.375997	0.946	0.96	1.09414434934978e-22	presumptive paraxial mesoderm_72hpf	serp1
LOC107373504.4	5.21985086291207e-27	0.697552	0.344	0.22	1.20343661644438e-22	presumptive paraxial mesoderm_72hpf	LOC107373504
diexf.3	6.69154197045975e-27	0.668796	0.362	0.235	1.5427350012895e-22	presumptive paraxial mesoderm_72hpf	diexf
nop56.4	6.86647850001002e-27	0.258618	0.971	0.912	1.58306661817731e-22	presumptive paraxial mesoderm_72hpf	nop56
sms.3	6.97316746584055e-27	0.490218	0.528	0.385	1.60766375924954e-22	presumptive paraxial mesoderm_72hpf	sms
LOC107373843.2	7.15212632257224e-27	2.02546	0.045	0.011	1.64892272366903e-22	presumptive paraxial mesoderm_72hpf	LOC107373843
hnrnpaba.4	7.19560864320221e-27	0.256439	0.951	0.876	1.65894757269027e-22	presumptive paraxial mesoderm_72hpf	hnrnpaba
skp1.3	7.56370522466042e-27	-0.266655	0.953	0.969	1.74381223954546e-22	presumptive paraxial mesoderm_72hpf	skp1
katna1.3	7.70898717162258e-27	0.706542	0.321	0.201	1.77730699241759e-22	presumptive paraxial mesoderm_72hpf	katna1
LOC107390211.5	8.08512088168446e-27	-3.94664	0.007	0.093	1.86402461927235e-22	presumptive paraxial mesoderm_72hpf	LOC107390211
klf18.4	9.40339581123205e-27	-6.52502	0.003	0.085	2.16795290427955e-22	presumptive paraxial mesoderm_72hpf	klf18
ccndbp1.3	9.87565115883317e-27	0.855116	0.251	0.146	2.27683137466899e-22	presumptive paraxial mesoderm_72hpf	ccndbp1
LOC107388589.3	1.03123606803323e-26	1.43627	0.086	0.032	2.37751475485062e-22	presumptive paraxial mesoderm_72hpf	LOC107388589
fermt1.4	1.0372863807902e-26	-3.2144	0.019	0.11	2.39146375091181e-22	presumptive paraxial mesoderm_72hpf	fermt1
megf11.4	1.06197952820744e-26	0.87054	0.216	0.118	2.44839380228225e-22	presumptive paraxial mesoderm_72hpf	megf11
LOC107393369.3	1.06445126895235e-26	0.965303	0.186	0.096	2.45409240056964e-22	presumptive paraxial mesoderm_72hpf	LOC107393369
mtpap.4	1.12565718725873e-26	0.657482	0.348	0.223	2.595202645225e-22	presumptive paraxial mesoderm_72hpf	mtpap
LOC107389789.3	1.18232326575549e-26	0.577954	0.448	0.313	2.72584628919928e-22	presumptive paraxial mesoderm_72hpf	LOC107389789
polr3k.3	1.29521304542985e-26	0.49128	0.521	0.381	2.98611367623852e-22	presumptive paraxial mesoderm_72hpf	polr3k
pnn.4	1.49678056975678e-26	0.321939	0.871	0.779	3.45082760357426e-22	presumptive paraxial mesoderm_72hpf	pnn
LOC107397018.4	1.71516776434231e-26	0.462454	0.591	0.455	3.9543192806912e-22	presumptive paraxial mesoderm_72hpf	LOC107397018
acot8.3	1.7660623822393e-26	1.03671	0.159	0.077	4.07165682225271e-22	presumptive paraxial mesoderm_72hpf	acot8
nop14.3	1.77934943582672e-26	0.510303	0.54	0.402	4.1022901242985e-22	presumptive paraxial mesoderm_72hpf	nop14
csgr19h18orf21.3	1.78147844820863e-26	0.904233	0.2	0.106	4.107198562345e-22	presumptive paraxial mesoderm_72hpf	csgr19h18orf21
polr3c.4	1.7835205226578e-26	0.51031	0.529	0.393	4.11190656498755e-22	presumptive paraxial mesoderm_72hpf	polr3c
tufm.5	1.90805280534153e-26	0.201862	0.996	0.963	4.39901574271489e-22	presumptive paraxial mesoderm_72hpf	tufm
LOC107374538.3	1.91285838503439e-26	0.255324	0.938	0.867	4.41009500669679e-22	presumptive paraxial mesoderm_72hpf	LOC107374538
tdg.4	2.08722518154949e-26	-1.40315	0.097	0.216	4.81209765606236e-22	presumptive paraxial mesoderm_72hpf	tdg
maf1.4	2.11272486038705e-26	-0.817145	0.28	0.412	4.87088716562234e-22	presumptive paraxial mesoderm_72hpf	maf1
oaf.3	2.26681561474143e-26	-1.04158	0.214	0.344	5.22614339978638e-22	presumptive paraxial mesoderm_72hpf	oaf
csgr12h16orf91.3	2.30764406672263e-26	0.419062	0.65	0.513	5.32027339582902e-22	presumptive paraxial mesoderm_72hpf	csgr12h16orf91
dock11.3	2.34444983058144e-26	1.1954	0.117	0.05	5.40512908440551e-22	presumptive paraxial mesoderm_72hpf	dock11
cst3.3	2.45456033434638e-26	-0.681696	0.419	0.535	5.65898885083558e-22	presumptive paraxial mesoderm_72hpf	cst3
pabpn1.3	2.5180764223608e-26	0.388602	0.654	0.504	5.80542519175282e-22	presumptive paraxial mesoderm_72hpf	pabpn1
fabp7a.3	2.63711669091294e-26	-7.30494	0.001	0.08	6.07987253089977e-22	presumptive paraxial mesoderm_72hpf	fabp7a
LOC107380802.3	2.76124017019835e-26	2.19464	0.036	0.008	6.36603921239229e-22	presumptive paraxial mesoderm_72hpf	LOC107380802
chchd4b.2	2.94932102309086e-26	0.913444	0.183	0.094	6.79965961873598e-22	presumptive paraxial mesoderm_72hpf	chchd4b
LOC107389274.3	3.06381464763175e-26	0.982663	0.176	0.09	7.06362467011501e-22	presumptive paraxial mesoderm_72hpf	LOC107389274
eif3c.4	3.2557059229121e-26	0.411979	0.695	0.575	7.50603000527385e-22	presumptive paraxial mesoderm_72hpf	eif3c
csgr03h16orf52.3	3.41015892836005e-26	1.23384	0.115	0.049	7.86212140933409e-22	presumptive paraxial mesoderm_72hpf	csgr03h16orf52
LOC107373114.3	3.43309400604267e-26	1.49116	0.079	0.028	7.91499823093137e-22	presumptive paraxial mesoderm_72hpf	LOC107373114
LOC107389740.1	3.51917370520387e-26	1.90387	0.048	0.013	8.11345497734751e-22	presumptive paraxial mesoderm_72hpf	LOC107389740
LOC107396429.3	3.96244298395083e-26	1.18109	0.124	0.055	9.13541229949865e-22	presumptive paraxial mesoderm_72hpf	LOC107396429
mrpl38.2	5.03312707251655e-26	0.358055	0.738	0.613	1.16038744656869e-21	presumptive paraxial mesoderm_72hpf	mrpl38
trmt2a.3	5.30799332674834e-26	0.449988	0.558	0.418	1.22375786148183e-21	presumptive paraxial mesoderm_72hpf	trmt2a
ptcd3.3	5.3434217819844e-26	0.343532	0.754	0.625	1.2319258918365e-21	presumptive paraxial mesoderm_72hpf	ptcd3
LOC107383705.3	5.60857399524625e-26	1.97774	0.04	0.01	1.29305673460402e-21	presumptive paraxial mesoderm_72hpf	LOC107383705
tmem258.4	5.65935322185884e-26	-0.454295	0.699	0.769	1.30476388529956e-21	presumptive paraxial mesoderm_72hpf	tmem258
gabarap.5	5.69811019647393e-26	-0.493258	0.661	0.733	1.31369930579707e-21	presumptive paraxial mesoderm_72hpf	gabarap
LOC107391650.2	5.82882758731432e-26	1.32207	0.093	0.036	1.34383620025532e-21	presumptive paraxial mesoderm_72hpf	LOC107391650
LOC107381790.3	6.10756774134029e-26	1.60872	0.064	0.02	1.408099742766e-21	presumptive paraxial mesoderm_72hpf	LOC107381790
LOC107391786.4	6.99515505259866e-26	0.668822	0.337	0.215	1.61273299737662e-21	presumptive paraxial mesoderm_72hpf	LOC107391786
nup54.1.4	7.35831430982855e-26	0.677635	0.336	0.215	1.69645936413097e-21	presumptive paraxial mesoderm_72hpf	nup54.1
capzb.4	8.0199843120148e-26	-0.50498	0.734	0.798	1.84900738313501e-21	presumptive paraxial mesoderm_72hpf	capzb
naf1.3	8.89197146399936e-26	0.669595	0.333	0.213	2.05004402102505e-21	presumptive paraxial mesoderm_72hpf	naf1
slc2a4rg.4	9.91793567686779e-26	1.13331	0.132	0.061	2.28658007030187e-21	presumptive paraxial mesoderm_72hpf	slc2a4rg
akirin2.3	1.01910727359837e-25	0.47234	0.501	0.356	2.34955181928105e-21	presumptive paraxial mesoderm_72hpf	akirin2
xbp1.3	1.05054764990212e-25	-0.789896	0.362	0.484	2.42203760684935e-21	presumptive paraxial mesoderm_72hpf	xbp1
mrpl20.4	1.06525589693612e-25	0.324139	0.834	0.718	2.45594747038623e-21	presumptive paraxial mesoderm_72hpf	mrpl20
atm.3	1.09306684090223e-25	1.27941	0.101	0.041	2.52006560170009e-21	presumptive paraxial mesoderm_72hpf	atm
wnt11.4	1.14185793053832e-25	-3.83142	0.008	0.091	2.6325534588561e-21	presumptive paraxial mesoderm_72hpf	wnt11
eif3f.5	1.14310602464966e-25	0.236055	0.97	0.939	2.63543093982979e-21	presumptive paraxial mesoderm_72hpf	eif3f
psmg3.4	1.15115561594068e-25	0.504962	0.53	0.392	2.65398927255124e-21	presumptive paraxial mesoderm_72hpf	psmg3
ppil3.4	1.16899234744456e-25	0.41545	0.641	0.506	2.69511185703342e-21	presumptive paraxial mesoderm_72hpf	ppil3
znf593.3	1.20591228139334e-25	0.413018	0.644	0.503	2.78023076475235e-21	presumptive paraxial mesoderm_72hpf	znf593
phf19.2	1.42314788592825e-25	1.18936	0.115	0.05	3.28106745100759e-21	presumptive paraxial mesoderm_72hpf	phf19
mgarpa.2	1.50531119040905e-25	1.20868	0.109	0.046	3.47049494948806e-21	presumptive paraxial mesoderm_72hpf	mgarpa
mrpl57.3	1.50872313028076e-25	0.378747	0.767	0.651	3.4783611768623e-21	presumptive paraxial mesoderm_72hpf	mrpl57
lsm1.4	1.55076719824048e-25	0.478991	0.576	0.447	3.57529377554343e-21	presumptive paraxial mesoderm_72hpf	lsm1
eif4g1a.3	1.64732410042419e-25	0.648731	0.335	0.215	3.79790571352797e-21	presumptive paraxial mesoderm_72hpf	eif4g1a
caprin1a.4	1.83424455914139e-25	0.475911	0.578	0.445	4.22885083110047e-21	presumptive paraxial mesoderm_72hpf	caprin1a
trim8a.2	1.87584847567839e-25	1.77025	0.055	0.016	4.32476866067653e-21	presumptive paraxial mesoderm_72hpf	trim8a
LOC107382400.3	1.92778890377832e-25	1.17758	0.119	0.052	4.44451731766092e-21	presumptive paraxial mesoderm_72hpf	LOC107382400
kiaa1614.2	1.97318720526164e-25	1.44229	0.064	0.021	4.54918310173072e-21	presumptive paraxial mesoderm_72hpf	kiaa1614
prpsap2.3	1.9922911175193e-25	1.38475	0.09	0.035	4.59322717144074e-21	presumptive paraxial mesoderm_72hpf	prpsap2
wu:fa19b12.3	1.9930200432123e-25	0.708237	0.316	0.2	4.59490770962596e-21	presumptive paraxial mesoderm_72hpf	wu:fa19b12
foxc1.4	2.03829333538723e-25	-7.22461	0	0.075	4.69928528473526e-21	presumptive paraxial mesoderm_72hpf	foxc1
l3hypdh.3	2.14055110693478e-25	0.599072	0.417	0.287	4.93504057703813e-21	presumptive paraxial mesoderm_72hpf	l3hypdh
LOC107377524.2	2.25499404749317e-25	1.4599	0.049	0.014	5.1988887764955e-21	presumptive paraxial mesoderm_72hpf	LOC107377524
LOC107383844.4	2.36376802926654e-25	-8.45189	0.001	0.077	5.44966719147401e-21	presumptive paraxial mesoderm_72hpf	LOC107383844
si:dkey-237h12.3.2	2.4107282447798e-25	1.05367	0.109	0.046	5.55793396833982e-21	presumptive paraxial mesoderm_72hpf	si:dkey-237h12.3
inka1b.3	2.47290907601571e-25	-4.51272	0.007	0.088	5.70129187475422e-21	presumptive paraxial mesoderm_72hpf	inka1b
bptf.1.3	2.66596728798993e-25	1.14248	0.132	0.061	6.14638758246079e-21	presumptive paraxial mesoderm_72hpf	bptf.1
mrpl30.4	2.66846869118895e-25	0.416828	0.658	0.528	6.15215456753611e-21	presumptive paraxial mesoderm_72hpf	mrpl30
LOC107393147.4	2.72321525998338e-25	-1.8803	0.064	0.17	6.27837278189167e-21	presumptive paraxial mesoderm_72hpf	LOC107393147
adam11.3	2.80838566273597e-25	1.2957	0.096	0.038	6.47473314543779e-21	presumptive paraxial mesoderm_72hpf	adam11
spint1.4	2.81761090089552e-25	-3.48106	0.014	0.099	6.49600193201461e-21	presumptive paraxial mesoderm_72hpf	spint1
cracr2a.3	3.08336998518999e-25	1.43846	0.08	0.029	7.10870950085552e-21	presumptive paraxial mesoderm_72hpf	cracr2a
npdc1.5	3.18488224119745e-25	0.680784	0.299	0.185	7.34274600708073e-21	presumptive paraxial mesoderm_72hpf	npdc1
pcgf1.4	3.32181283772448e-25	0.788732	0.267	0.161	7.65843949737379e-21	presumptive paraxial mesoderm_72hpf	pcgf1
st13.4	3.39516510765803e-25	0.324841	0.85	0.746	7.82755315570559e-21	presumptive paraxial mesoderm_72hpf	st13
LOC107379287.2	3.47651080524282e-25	1.66496	0.06	0.019	8.01509566148733e-21	presumptive paraxial mesoderm_72hpf	LOC107379287
creb3l3l.4	3.5213625975331e-25	-1.28953	0.109	0.226	8.11850146861256e-21	presumptive paraxial mesoderm_72hpf	creb3l3l
rmdn2.3	3.67194421072056e-25	-2.14174	0.037	0.133	8.46566737781625e-21	presumptive paraxial mesoderm_72hpf	rmdn2
sox8.3	3.81894882356039e-25	1.28793	0.094	0.037	8.80458651271849e-21	presumptive paraxial mesoderm_72hpf	sox8
mettl2a.4	3.85432698829565e-25	0.494137	0.544	0.411	8.88615087151562e-21	presumptive paraxial mesoderm_72hpf	mettl2a
vps13c.3	4.07738123054538e-25	1.27133	0.099	0.04	9.40040242702237e-21	presumptive paraxial mesoderm_72hpf	vps13c
LOC107387084.4	4.26241598304553e-25	1.81784	0.034	0.007	9.82700004891147e-21	presumptive paraxial mesoderm_72hpf	LOC107387084
LOC107388495.3	4.41470459652054e-25	0.856804	0.198	0.107	1.01781014472781e-20	presumptive paraxial mesoderm_72hpf	LOC107388495
si:dkey-10o6.2.4	4.88755085416401e-25	0.811553	0.193	0.103	1.12682484942751e-20	presumptive paraxial mesoderm_72hpf	si:dkey-10o6.2
itch.3	4.93653814199839e-25	1.10809	0.135	0.063	1.13811886863773e-20	presumptive paraxial mesoderm_72hpf	itch
rpusd2.3	5.06061085142387e-25	0.741846	0.275	0.166	1.16672383179577e-20	presumptive paraxial mesoderm_72hpf	rpusd2
kazna.4	5.58659918134423e-25	-1.43214	0.098	0.211	1.28799044125891e-20	presumptive paraxial mesoderm_72hpf	kazna
ppie.4	5.71284584758145e-25	0.429028	0.606	0.468	1.3170966101599e-20	presumptive paraxial mesoderm_72hpf	ppie
sufu.4	5.88433745299408e-25	0.537703	0.457	0.323	1.35663399978779e-20	presumptive paraxial mesoderm_72hpf	sufu
LOC107392145.5	6.03735220436674e-25	0.17928	0.999	0.979	1.39191155071675e-20	presumptive paraxial mesoderm_72hpf	LOC107392145
prpf38a.3	6.0996930877497e-25	1.10831	0.132	0.061	1.40628424138069e-20	presumptive paraxial mesoderm_72hpf	prpf38a
ddx43.3	6.8877923555556e-25	1.73041	0.049	0.013	1.58798052757334e-20	presumptive paraxial mesoderm_72hpf	ddx43
eif4b.2	6.93826870376019e-25	0.324137	0.828	0.711	1.59961784965191e-20	presumptive paraxial mesoderm_72hpf	eif4b
dnajb11.4	7.21557508227617e-25	-0.814783	0.282	0.411	1.66355083521877e-20	presumptive paraxial mesoderm_72hpf	dnajb11
LOC107384319.3	7.70940350391491e-25	1.53898	0.07	0.024	1.77740297782758e-20	presumptive paraxial mesoderm_72hpf	LOC107384319
larp7.5	7.90298263269621e-25	0.381999	0.728	0.612	1.82203264596811e-20	presumptive paraxial mesoderm_72hpf	larp7
LOC107397051.3	8.15593856580889e-25	-5.45209	0.002	0.078	1.88035163634724e-20	presumptive paraxial mesoderm_72hpf	LOC107397051
nipal3.4	8.28447004321338e-25	-2.32256	0.026	0.117	1.90998456846284e-20	presumptive paraxial mesoderm_72hpf	nipal3
LOC107378105.3	8.39471131366762e-25	1.34306	0.088	0.034	1.93540069336607e-20	presumptive paraxial mesoderm_72hpf	LOC107378105
sdc3.3	8.46455429561403e-25	-0.736196	0.425	0.535	1.95150299285382e-20	presumptive paraxial mesoderm_72hpf	sdc3
ptpmt1.3	9.20834311249071e-25	0.495795	0.522	0.387	2.12298350458473e-20	presumptive paraxial mesoderm_72hpf	ptpmt1
LOC107381870.3	1.00463957841639e-24	-3.52769	0.016	0.1	2.31619654803898e-20	presumptive paraxial mesoderm_72hpf	LOC107381870
tpmt.4	1.02470011325294e-24	0.789275	0.251	0.149	2.36244611110464e-20	presumptive paraxial mesoderm_72hpf	tpmt
taf15.4	1.13864943139375e-24	0.179424	0.996	0.979	2.6251562640783e-20	presumptive paraxial mesoderm_72hpf	taf15
LOC107394305.3	1.15661606733649e-24	1.07347	0.134	0.063	2.66657834324427e-20	presumptive paraxial mesoderm_72hpf	LOC107394305
tstd2.3	1.30998342561111e-24	0.800284	0.239	0.138	3.02016678774642e-20	presumptive paraxial mesoderm_72hpf	tstd2
hn1l.4	1.34363434569698e-24	0.351962	0.754	0.636	3.09774898400439e-20	presumptive paraxial mesoderm_72hpf	hn1l
LOC107385606.4	1.34642865557985e-24	-0.964258	0.311	0.428	3.10419126543935e-20	presumptive paraxial mesoderm_72hpf	LOC107385606
LOC107394233.4	1.40507695172724e-24	0.470999	0.496	0.358	3.23940491220715e-20	presumptive paraxial mesoderm_72hpf	LOC107394233
sqstm1.5	1.4403754689608e-24	-1.05114	0.174	0.298	3.32078564368912e-20	presumptive paraxial mesoderm_72hpf	sqstm1
pdzd8.2	1.48617521222186e-24	1.55852	0.067	0.022	3.4263769517775e-20	presumptive paraxial mesoderm_72hpf	pdzd8
zgc:92606.4	1.6053321877757e-24	-0.768562	0.287	0.415	3.70109335891689e-20	presumptive paraxial mesoderm_72hpf	zgc:92606
LOC107381863.3	1.61728526365579e-24	1.10284	0.109	0.047	3.72865117535842e-20	presumptive paraxial mesoderm_72hpf	LOC107381863
tyms.3	1.68185913524967e-24	0.532495	0.469	0.338	3.87752623631811e-20	presumptive paraxial mesoderm_72hpf	tyms
LOC107383104.5	1.68287608214854e-24	2.09695	0.034	0.007	3.87987080739347e-20	presumptive paraxial mesoderm_72hpf	LOC107383104
iqsec1.4	1.78818585529987e-24	-1.23731	0.116	0.232	4.12266248939386e-20	presumptive paraxial mesoderm_72hpf	iqsec1
ifi35.2	1.91050780239246e-24	1.20249	0.113	0.049	4.40467573841583e-20	presumptive paraxial mesoderm_72hpf	ifi35
jdp2a.3	1.96642738899564e-24	1.07394	0.138	0.065	4.53359834532945e-20	presumptive paraxial mesoderm_72hpf	jdp2a
gnmt.3	2.07173226964086e-24	0.823831	0.223	0.127	4.77637874765701e-20	presumptive paraxial mesoderm_72hpf	gnmt
LOC107384000.5	2.0960061643204e-24	2.1878	0.033	0.007	4.83234221184069e-20	presumptive paraxial mesoderm_72hpf	LOC107384000
dut.4	2.11704359147601e-24	0.197561	0.999	0.949	4.88084400014795e-20	presumptive paraxial mesoderm_72hpf	dut
rbm19.3	2.11768884402086e-24	0.785197	0.249	0.147	4.8823316298901e-20	presumptive paraxial mesoderm_72hpf	rbm19
lrrc47.4	2.1948914507144e-24	0.536663	0.43	0.3	5.06032223962204e-20	presumptive paraxial mesoderm_72hpf	lrrc47
nop9.4	2.37501297452119e-24	0.803413	0.233	0.134	5.4755924127586e-20	presumptive paraxial mesoderm_72hpf	nop9
ntn4.3	2.45725396658491e-24	1.1543	0.114	0.05	5.66519901996151e-20	presumptive paraxial mesoderm_72hpf	ntn4
btf3.2	2.51931602455545e-24	0.239691	0.961	0.92	5.80828309461259e-20	presumptive paraxial mesoderm_72hpf	btf3
nol10.2	2.58851658886782e-24	1.33226	0.091	0.036	5.96782499563475e-20	presumptive paraxial mesoderm_72hpf	nol10
marveld2.3	2.5924197848775e-24	-1.84058	0.048	0.147	5.97682381403507e-20	presumptive paraxial mesoderm_72hpf	marveld2
rdh10.4	2.64834303975424e-24	-6.34952	0.001	0.075	6.10575487815339e-20	presumptive paraxial mesoderm_72hpf	rdh10
cad.3	2.74141479745732e-24	0.96318	0.162	0.082	6.32033181553786e-20	presumptive paraxial mesoderm_72hpf	cad
nme6.2	2.81648497116728e-24	0.938076	0.168	0.086	6.49340610102617e-20	presumptive paraxial mesoderm_72hpf	nme6
myc.4	2.86383163174442e-24	-2.58091	0.026	0.115	6.60256382698676e-20	presumptive paraxial mesoderm_72hpf	myc
LOC107388119.3	3.00634908763369e-24	1.21022	0.112	0.049	6.93113782153947e-20	presumptive paraxial mesoderm_72hpf	LOC107388119
soat1.5	3.06159204828984e-24	0.981991	0.152	0.075	7.05850046733223e-20	presumptive paraxial mesoderm_72hpf	soat1
ecsit.1	3.06236050488994e-24	0.40619	0.638	0.512	7.06027214402377e-20	presumptive paraxial mesoderm_72hpf	ecsit
itsn1.2	3.06957480836893e-24	1.28108	0.096	0.039	7.07690472069457e-20	presumptive paraxial mesoderm_72hpf	itsn1
aspm.3	3.07791650973723e-24	1.01859	0.143	0.069	7.09613651319919e-20	presumptive paraxial mesoderm_72hpf	aspm
dhrs3.4	3.13125649042576e-24	-3.49856	0.013	0.095	7.21911183867659e-20	presumptive paraxial mesoderm_72hpf	dhrs3
znf622.3	3.31342847283707e-24	0.522724	0.49	0.359	7.63910934412587e-20	presumptive paraxial mesoderm_72hpf	znf622
pusl1.3	3.35382531854321e-24	0.609411	0.378	0.255	7.73224427190137e-20	presumptive paraxial mesoderm_72hpf	pusl1
raly.4	3.4082282712341e-24	1.48929	0.076	0.028	7.85767027933022e-20	presumptive paraxial mesoderm_72hpf	raly
LOC107390226.3	3.6991585574211e-24	0.777945	0.216	0.121	8.52841005413435e-20	presumptive paraxial mesoderm_72hpf	LOC107390226
celf2.3	3.7671660607339e-24	0.941162	0.166	0.085	8.685201353022e-20	presumptive paraxial mesoderm_72hpf	celf2
arhgap35b.2	4.2315265173289e-24	1.2379	0.103	0.044	9.75578438570178e-20	presumptive paraxial mesoderm_72hpf	arhgap35b
hapln1.3	4.27358911712082e-24	1.3911	0.082	0.031	9.85275970952204e-20	presumptive paraxial mesoderm_72hpf	hapln1
folh1b.4	4.37945465112843e-24	-4.92134	0.003	0.077	1.00968326981766e-19	presumptive paraxial mesoderm_72hpf	folh1b
cldnd1b.3	4.50998422308464e-24	0.508433	0.489	0.355	1.03977686263216e-19	presumptive paraxial mesoderm_72hpf	cldnd1b
usp10.4	4.70165415007518e-24	0.516123	0.487	0.356	1.08396636429983e-19	presumptive paraxial mesoderm_72hpf	usp10
rgs16.3	4.83777490068156e-24	1.14188	0.086	0.033	1.11534900335213e-19	presumptive paraxial mesoderm_72hpf	rgs16
csrp1.5	4.93674683492657e-24	-2.96132	0.038	0.13	1.13816698279232e-19	presumptive paraxial mesoderm_72hpf	csrp1
wdr53.3	5.06158271904246e-24	0.780931	0.251	0.149	1.16694789587524e-19	presumptive paraxial mesoderm_72hpf	wdr53
ankfn1.2	5.54344667349604e-24	1.47891	0.067	0.023	1.27804163057451e-19	presumptive paraxial mesoderm_72hpf	ankfn1
samd8.3	5.72326351883716e-24	1.12938	0.12	0.054	1.31949840426791e-19	presumptive paraxial mesoderm_72hpf	samd8
psmb5.4	6.37965537515396e-24	0.21113	0.968	0.939	1.47082954674175e-19	presumptive paraxial mesoderm_72hpf	psmb5
slc9a5.2	6.38057679983434e-24	2.08358	0.038	0.009	1.47104198120181e-19	presumptive paraxial mesoderm_72hpf	slc9a5
foxc1a.4	6.41841072178075e-24	-5.65273	0.001	0.074	1.47976459190655e-19	presumptive paraxial mesoderm_72hpf	foxc1a
fgf8a.3	6.63006619738696e-24	-3.06136	0.033	0.123	1.52856176180756e-19	presumptive paraxial mesoderm_72hpf	fgf8a
LOC107387849.3	6.65461282862489e-24	-0.227015	0.984	0.985	1.53422098763947e-19	presumptive paraxial mesoderm_72hpf	LOC107387849
tor1.4	6.66029741356466e-24	0.668985	0.324	0.209	1.53553156869733e-19	presumptive paraxial mesoderm_72hpf	tor1
LOC107373335.2	6.73557570767305e-24	1.922	0.043	0.011	1.55288697940402e-19	presumptive paraxial mesoderm_72hpf	LOC107373335
LOC107395795.3	6.77664155451933e-24	1.29958	0.091	0.037	1.56235471039443e-19	presumptive paraxial mesoderm_72hpf	LOC107395795
LOC107384911.4	6.95634747195021e-24	-8.5265	0	0.071	1.60378590965812e-19	presumptive paraxial mesoderm_72hpf	LOC107384911
LOC107375445.1	7.00151695373495e-24	2.75925	0.02	0.003	1.61419973368359e-19	presumptive paraxial mesoderm_72hpf	LOC107375445
dek.4	7.11184763341286e-24	0.247356	0.909	0.801	1.63963647188333e-19	presumptive paraxial mesoderm_72hpf	dek
aen.3	7.30912942552053e-24	0.4642	0.546	0.414	1.68511978905376e-19	presumptive paraxial mesoderm_72hpf	aen
dbndd1.4	7.45592986521987e-24	1.4183	0.074	0.027	1.71896463042644e-19	presumptive paraxial mesoderm_72hpf	dbndd1
LOC107393234.2	7.46543348668847e-24	0.21252	0.97	0.925	1.72115569035603e-19	presumptive paraxial mesoderm_72hpf	LOC107393234
fibin.4	7.46554304809757e-24	-6.92556	0.001	0.072	1.72118094973889e-19	presumptive paraxial mesoderm_72hpf	fibin
lysmd4.2	7.73661360200203e-24	0.789277	0.228	0.131	1.78367626594157e-19	presumptive paraxial mesoderm_72hpf	lysmd4
LOC107374671.4	7.82514149136858e-24	-1.19672	0.186	0.302	1.80408637083503e-19	presumptive paraxial mesoderm_72hpf	LOC107374671
trim37.3	7.88940742861366e-24	1.10719	0.126	0.058	1.81890288266688e-19	presumptive paraxial mesoderm_72hpf	trim37
oxtr.3	7.89294421452098e-24	1.34499	0.088	0.035	1.81971828865781e-19	presumptive paraxial mesoderm_72hpf	oxtr
si:dkey-251i10.3.3	7.95586733238774e-24	0.528787	0.459	0.33	1.83422521348199e-19	presumptive paraxial mesoderm_72hpf	si:dkey-251i10.3
psmc3ip.4	8.32030529873333e-24	0.415741	0.581	0.44	1.91824638662297e-19	presumptive paraxial mesoderm_72hpf	psmc3ip
gatc.3	8.75420096946883e-24	0.912105	0.177	0.093	2.01828103351104e-19	presumptive paraxial mesoderm_72hpf	gatc
abca4b.3	8.76903151584329e-24	1.366	0.085	0.033	2.02170021597767e-19	presumptive paraxial mesoderm_72hpf	abca4b
vkorc1.5	8.8729050733826e-24	0.426027	0.615	0.486	2.04564826466836e-19	presumptive paraxial mesoderm_72hpf	vkorc1
rbm12b.4	9.59365723592655e-24	0.762098	0.251	0.15	2.21181767574287e-19	presumptive paraxial mesoderm_72hpf	rbm12b
patl2.5	9.61254552234819e-24	0.852708	0.149	0.073	2.21617237017738e-19	presumptive paraxial mesoderm_72hpf	patl2
chchd2.3	9.96298789613967e-24	0.21505	0.979	0.937	2.296966859455e-19	presumptive paraxial mesoderm_72hpf	chchd2
LOC107374290.5	1.00375224690652e-23	0.542381	0.451	0.323	2.31415080524297e-19	presumptive paraxial mesoderm_72hpf	LOC107374290
msh2.4	1.03381474753815e-23	0.539665	0.443	0.316	2.3834599004492e-19	presumptive paraxial mesoderm_72hpf	msh2
rbm28.3	1.07085736109413e-23	0.688757	0.335	0.221	2.46886164600252e-19	presumptive paraxial mesoderm_72hpf	rbm28
LOC107386201.3	1.08742156048036e-23	0.545112	0.388	0.263	2.50705040768747e-19	presumptive paraxial mesoderm_72hpf	LOC107386201
atad3a.5	1.08810514307111e-23	0.474257	0.529	0.4	2.50862640735044e-19	presumptive paraxial mesoderm_72hpf	atad3a
impdh2.2	1.23554158128963e-23	0.560642	0.379	0.255	2.84854111566324e-19	presumptive paraxial mesoderm_72hpf	impdh2
tmem14a.5	1.2888527605173e-23	-0.848392	0.239	0.363	2.97145003937263e-19	presumptive paraxial mesoderm_72hpf	tmem14a
LOC107392818.4	1.33051368905878e-23	-1.80494	0.382	0.456	3.06749931012501e-19	presumptive paraxial mesoderm_72hpf	LOC107392818
LOC107395366.4	1.33529593100537e-23	-5.75298	0.003	0.076	3.07852476893288e-19	presumptive paraxial mesoderm_72hpf	LOC107395366
nid2.4	1.37366461015922e-23	-2.94415	0.016	0.097	3.16698375872208e-19	presumptive paraxial mesoderm_72hpf	nid2
tmpob.4	1.40125578301498e-23	-0.807255	0.308	0.424	3.23059520774104e-19	presumptive paraxial mesoderm_72hpf	tmpob
si:ch211-153f2.3.3	1.50893866715034e-23	-6.31114	0.001	0.071	3.47885809711511e-19	presumptive paraxial mesoderm_72hpf	si:ch211-153f2.3
acss1.2	1.70504446874192e-23	0.941686	0.159	0.081	3.9309800226845e-19	presumptive paraxial mesoderm_72hpf	acss1
wls.4	2.02810602261264e-23	-0.379998	0.845	0.864	4.67579843513344e-19	presumptive paraxial mesoderm_72hpf	wls
rwdd1.3	2.05853572305494e-23	0.343699	0.735	0.615	4.74595410950317e-19	presumptive paraxial mesoderm_72hpf	rwdd1
LOC107393716.3	2.08997313334041e-23	1.11778	0.124	0.058	4.81843305891631e-19	presumptive paraxial mesoderm_72hpf	LOC107393716
LOC107380388.4	2.09132573989738e-23	0.905357	0.166	0.086	4.82155149333341e-19	presumptive paraxial mesoderm_72hpf	LOC107380388
rexo5.3	2.15737579536377e-23	0.999321	0.146	0.072	4.97382989621118e-19	presumptive paraxial mesoderm_72hpf	rexo5
prickle1a.4	2.19847975279876e-23	-3.91018	0.007	0.083	5.06859507007755e-19	presumptive paraxial mesoderm_72hpf	prickle1a
app.4	2.20574884957558e-23	-0.85169	0.272	0.394	5.0853539726965e-19	presumptive paraxial mesoderm_72hpf	app
b4galt2.2	2.48678927872093e-23	1.2647	0.097	0.041	5.73329268209111e-19	presumptive paraxial mesoderm_72hpf	b4galt2
phlda2.3	2.5408951375681e-23	-1.91274	0.078	0.18	5.85803373966327e-19	presumptive paraxial mesoderm_72hpf	phlda2
cdc42ep3.1	2.70506789233223e-23	1.11661	0.087	0.034	6.23653402577196e-19	presumptive paraxial mesoderm_72hpf	cdc42ep3
zgc:65997.1	2.71921770570665e-23	1.17459	0.111	0.049	6.26915642050669e-19	presumptive paraxial mesoderm_72hpf	zgc:65997
polr1b.3	2.80664822936781e-23	0.793098	0.219	0.125	6.47072749280749e-19	presumptive paraxial mesoderm_72hpf	polr1b
hps3.2	2.82570841520985e-23	1.84494	0.045	0.012	6.5146707512663e-19	presumptive paraxial mesoderm_72hpf	hps3
il1fma.1	2.84540852855759e-23	1.57731	0.059	0.019	6.56008936258952e-19	presumptive paraxial mesoderm_72hpf	il1fma
kdm2aa.2	2.95804780944728e-23	1.29119	0.086	0.034	6.8197792246807e-19	presumptive paraxial mesoderm_72hpf	kdm2aa
sept10.3	3.00677997151451e-23	-0.942012	0.237	0.355	6.9321312243267e-19	presumptive paraxial mesoderm_72hpf	sept10
surf4.5	3.11481351195051e-23	-0.548944	0.581	0.657	7.18120255180189e-19	presumptive paraxial mesoderm_72hpf	surf4
LOC107379601.4	3.29281583550281e-23	-4.12051	0.126	0.228	7.59158690875172e-19	presumptive paraxial mesoderm_72hpf	LOC107379601
mtfmt.4	3.29985312882043e-23	0.478828	0.526	0.397	7.60781138849549e-19	presumptive paraxial mesoderm_72hpf	mtfmt
sf3b3.3	3.32390808348889e-23	0.511994	0.457	0.329	7.66327008648365e-19	presumptive paraxial mesoderm_72hpf	sf3b3
zgc:174888.3	3.40917322245052e-23	1.2564	0.09	0.036	7.85984886435966e-19	presumptive paraxial mesoderm_72hpf	zgc:174888
LOC107395209.3	3.4855420728979e-23	1.54289	0.067	0.024	8.03591724906612e-19	presumptive paraxial mesoderm_72hpf	LOC107395209
LOC107376898.3	3.48894036920753e-23	0.848179	0.194	0.106	8.04375202120797e-19	presumptive paraxial mesoderm_72hpf	LOC107376898
g3bp1.3	3.62073411175945e-23	0.360833	0.727	0.605	8.3476024946614e-19	presumptive paraxial mesoderm_72hpf	g3bp1
cdk16.2	3.82194836645566e-23	1.24126	0.098	0.041	8.81150195886352e-19	presumptive paraxial mesoderm_72hpf	cdk16
LOC107384651.5	4.10452263819094e-23	1.84165	0.046	0.013	9.4629769423492e-19	presumptive paraxial mesoderm_72hpf	LOC107384651
yars.2	4.1463874601768e-23	0.439406	0.561	0.424	9.55949628943761e-19	presumptive paraxial mesoderm_72hpf	yars
rpap3.3	4.18177631380726e-23	0.957931	0.158	0.081	9.64108529148263e-19	presumptive paraxial mesoderm_72hpf	rpap3
cdh4.3	4.28307331204685e-23	0.981202	0.104	0.045	9.87462552092402e-19	presumptive paraxial mesoderm_72hpf	cdh4
slc39a1.1.3	4.36823555890116e-23	0.928573	0.16	0.082	1.00709670810466e-18	presumptive paraxial mesoderm_72hpf	slc39a1.1
shq1.3	4.39450647550481e-23	0.957271	0.139	0.068	1.01315346792763e-18	presumptive paraxial mesoderm_72hpf	shq1
lrrc8a.3	4.48407949732289e-23	1.11883	0.113	0.051	1.03380452810779e-18	presumptive paraxial mesoderm_72hpf	lrrc8a
ckap4.5	4.51846367268695e-23	-0.767022	0.359	0.471	1.04173179973798e-18	presumptive paraxial mesoderm_72hpf	ckap4
ftl.5	4.53065755820342e-23	-0.333386	0.858	0.895	1.0445431000438e-18	presumptive paraxial mesoderm_72hpf	ftl
LOC107384259.3	4.638183543727e-23	0.282658	0.835	0.734	1.06933321600626e-18	presumptive paraxial mesoderm_72hpf	LOC107384259
LOC107374614.3	4.81885630281862e-23	1.5273	0.067	0.024	1.11098732061483e-18	presumptive paraxial mesoderm_72hpf	LOC107374614
LOC107380868.5	4.82006053259573e-23	-1.60535	0.07	0.172	1.11126495578995e-18	presumptive paraxial mesoderm_72hpf	LOC107380868
eif3e.4	4.89749352624185e-23	0.20457	0.971	0.944	1.12911713247506e-18	presumptive paraxial mesoderm_72hpf	eif3e
mcm5.5	4.9800763180982e-23	0.407802	0.607	0.483	1.14815659513754e-18	presumptive paraxial mesoderm_72hpf	mcm5
LOC107385415.5	5.64225657237149e-23	-0.357615	0.809	0.843	1.30082225276025e-18	presumptive paraxial mesoderm_72hpf	LOC107385415
otub2.3	5.70116920718783e-23	0.513074	0.445	0.317	1.31440456071715e-18	presumptive paraxial mesoderm_72hpf	otub2
krt5.5	5.71767781456134e-23	-4.672	0.014	0.092	1.31821062014712e-18	presumptive paraxial mesoderm_72hpf	krt5
spag7.3	5.72917327181573e-23	0.502509	0.466	0.339	1.32086089781712e-18	presumptive paraxial mesoderm_72hpf	spag7
nup133.3	5.85950060575766e-23	0.736796	0.258	0.156	1.35090786465743e-18	presumptive paraxial mesoderm_72hpf	nup133
LOC107375402.3	5.95937919044584e-23	0.505934	0.456	0.33	1.37393487235729e-18	presumptive paraxial mesoderm_72hpf	LOC107375402
LOC107384467.5	6.08340843802988e-23	1.97302	0.037	0.009	1.40252981538779e-18	presumptive paraxial mesoderm_72hpf	LOC107384467
tmem167b.3	6.10835763764134e-23	-0.660781	0.329	0.455	1.40828185335821e-18	presumptive paraxial mesoderm_72hpf	tmem167b
polh.4	6.36719868996892e-23	0.807911	0.213	0.122	1.46795765797233e-18	presumptive paraxial mesoderm_72hpf	polh
ctsb.3	6.55523737997844e-23	1.38337	0.079	0.03	1.51130997795403e-18	presumptive paraxial mesoderm_72hpf	ctsb
rsl24d1.4	6.78334308816312e-23	0.252903	0.921	0.865	1.56389974897601e-18	presumptive paraxial mesoderm_72hpf	rsl24d1
lhfpl2.5	7.81972728187095e-23	0.466692	0.439	0.309	1.80283812483535e-18	presumptive paraxial mesoderm_72hpf	lhfpl2
sox17.3	8.24551245774988e-23	-5.54222	0.002	0.072	1.90100289713424e-18	presumptive paraxial mesoderm_72hpf	sox17
gata6.4	8.52342566068824e-23	-2.89397	0.021	0.103	1.96507578607167e-18	presumptive paraxial mesoderm_72hpf	gata6
rxrgb.4	8.64025425610031e-23	-3.37183	0.012	0.089	1.99201061874393e-18	presumptive paraxial mesoderm_72hpf	rxrgb
ccnd2a.4	8.84538885707035e-23	-1.05898	0.33	0.433	2.03930440099757e-18	presumptive paraxial mesoderm_72hpf	ccnd2a
LOC107388400.5	8.87372170349915e-23	0.404123	0.589	0.462	2.04583653874173e-18	presumptive paraxial mesoderm_72hpf	LOC107388400
styx.2	9.05060449291266e-23	0.737452	0.25	0.15	2.08661686584101e-18	presumptive paraxial mesoderm_72hpf	styx
tnrc18.3	9.41902220901927e-23	0.956897	0.149	0.075	2.17155557028939e-18	presumptive paraxial mesoderm_72hpf	tnrc18
hgh1.2	9.52458692846905e-23	0.406464	0.606	0.479	2.19589351635854e-18	presumptive paraxial mesoderm_72hpf	hgh1
jak1.2	9.75171872702708e-23	1.09749	0.116	0.053	2.24825875251609e-18	presumptive paraxial mesoderm_72hpf	jak1
glod5.4	9.84751976571385e-23	-1.46314	0.109	0.217	2.27034568198533e-18	presumptive paraxial mesoderm_72hpf	glod5
gcn1.3	1.07337145876197e-22	0.873054	0.186	0.102	2.47465789817571e-18	presumptive paraxial mesoderm_72hpf	gcn1
tmem231.5	1.13850490694587e-22	0.351686	0.701	0.572	2.6248230629637e-18	presumptive paraxial mesoderm_72hpf	tmem231
LOC107393009.3	1.14453918640922e-22	1.27586	0.092	0.038	2.63873509426647e-18	presumptive paraxial mesoderm_72hpf	LOC107393009
mkrn4.5	1.15647239581664e-22	0.569287	0.37	0.25	2.66624710855526e-18	presumptive paraxial mesoderm_72hpf	mkrn4
wapl.3	1.20738450226986e-22	1.18904	0.102	0.044	2.78362496998317e-18	presumptive paraxial mesoderm_72hpf	wapl
rps19.5	1.28176467413147e-22	-0.126576	1	1	2.95510845621011e-18	presumptive paraxial mesoderm_72hpf	rps19
bub1b.4	1.29346362552926e-22	0.442365	0.528	0.395	2.98208038865771e-18	presumptive paraxial mesoderm_72hpf	bub1b
nutf2.3	1.3323353120737e-22	0.243811	0.922	0.839	3.07169906198592e-18	presumptive paraxial mesoderm_72hpf	nutf2
itpr2.3	1.36087829722357e-22	1.3282	0.072	0.026	3.13750491424893e-18	presumptive paraxial mesoderm_72hpf	itpr2
nmi.3	1.3867351259135e-22	1.66085	0.053	0.016	3.19711783279358e-18	presumptive paraxial mesoderm_72hpf	nmi
eda.3	1.41109685876879e-22	1.209	0.095	0.04	3.25328380789145e-18	presumptive paraxial mesoderm_72hpf	eda
LOC107373275.3	1.43482335140745e-22	0.718947	0.278	0.174	3.30798523666987e-18	presumptive paraxial mesoderm_72hpf	LOC107373275
tpm4.4	1.46459488647335e-22	-0.743974	0.518	0.603	3.37662351076431e-18	presumptive paraxial mesoderm_72hpf	tpm4
bmpr1b.4	1.49880692174729e-22	-3.16186	0.013	0.089	3.45549935808837e-18	presumptive paraxial mesoderm_72hpf	bmpr1b
cbx7a.3	1.5319947479715e-22	0.891845	0.165	0.086	3.53201389144829e-18	presumptive paraxial mesoderm_72hpf	cbx7a
eif3j.5	1.54335535011304e-22	0.292955	0.841	0.744	3.5582057596856e-18	presumptive paraxial mesoderm_72hpf	eif3j
atf4a.3	1.55473678128183e-22	-0.309565	0.856	0.901	3.58444564924527e-18	presumptive paraxial mesoderm_72hpf	atf4a
hmmr.3	1.57790361653666e-22	0.599859	0.356	0.239	3.63785678792527e-18	presumptive paraxial mesoderm_72hpf	hmmr
dpy30.4	1.59736822235938e-22	0.236407	0.927	0.856	3.68273243664954e-18	presumptive paraxial mesoderm_72hpf	dpy30
glce.3	1.62458945513768e-22	0.765588	0.24	0.143	3.74549098881991e-18	presumptive paraxial mesoderm_72hpf	glce
fkbp2.5	1.65915543136142e-22	0.263801	0.933	0.876	3.82518284700375e-18	presumptive paraxial mesoderm_72hpf	fkbp2
gpr63.3	1.6993814396228e-22	1.02454	0.135	0.065	3.91792390905037e-18	presumptive paraxial mesoderm_72hpf	gpr63
usp16.3	1.80762796225272e-22	0.620519	0.341	0.228	4.16748626697364e-18	presumptive paraxial mesoderm_72hpf	usp16
micos10.5	1.82780811512483e-22	-0.333457	0.815	0.856	4.21401160942029e-18	presumptive paraxial mesoderm_72hpf	micos10
LOC107389464.4	1.92184128201525e-22	0.292453	0.823	0.724	4.43080507568617e-18	presumptive paraxial mesoderm_72hpf	LOC107389464
phox2b	1.99912781567986e-22	2.36129	0.014	0.002	4.60898917904992e-18	presumptive paraxial mesoderm_72hpf	phox2b
mrpl55.3	2.02446061813205e-22	0.327767	0.709	0.57	4.66739395510344e-18	presumptive paraxial mesoderm_72hpf	mrpl55
gmps.3	2.07641051894474e-22	0.772371	0.233	0.138	4.7871644514271e-18	presumptive paraxial mesoderm_72hpf	gmps
nol8.3	2.10728256828968e-22	0.521912	0.412	0.287	4.85833996119186e-18	presumptive paraxial mesoderm_72hpf	nol8
pla2g15.4	2.27402964033396e-22	0.844598	0.175	0.094	5.24277533578994e-18	presumptive paraxial mesoderm_72hpf	pla2g15
zgc:101810.4	2.35352468490283e-22	-3.37666	0.016	0.094	5.42605116104348e-18	presumptive paraxial mesoderm_72hpf	zgc:101810
parp1.4	2.36435308652903e-22	0.361762	0.674	0.544	5.45101604099268e-18	presumptive paraxial mesoderm_72hpf	parp1
tmem39b.4	2.4309436015992e-22	0.504272	0.454	0.326	5.60454047348696e-18	presumptive paraxial mesoderm_72hpf	tmem39b
csgr13h12orf29.3	2.43180258003694e-22	0.643752	0.318	0.208	5.60652084827517e-18	presumptive paraxial mesoderm_72hpf	csgr13h12orf29
focad.3	2.65912351784042e-22	0.715821	0.282	0.178	6.1306092703811e-18	presumptive paraxial mesoderm_72hpf	focad
aurka.5	2.8683142185355e-22	0.305565	0.674	0.52	6.61289843083361e-18	presumptive paraxial mesoderm_72hpf	aurka
slc27a6.3	2.88556947306207e-22	0.866673	0.171	0.091	6.65268042014461e-18	presumptive paraxial mesoderm_72hpf	slc27a6
si:dkeyp-113d7.10.2	3.11719708022295e-22	1.76895	0.048	0.014	7.186697868454e-18	presumptive paraxial mesoderm_72hpf	si:dkeyp-113d7.10
cldn1.1.4	3.13494490919285e-22	-7.91919	0	0.066	7.22761548814412e-18	presumptive paraxial mesoderm_72hpf	cldn1.1
slc23a2.3	3.34553825360016e-22	1.21858	0.079	0.031	7.71313844367516e-18	presumptive paraxial mesoderm_72hpf	slc23a2
cd276.5	3.54988069771251e-22	-1.06795	0.17	0.284	8.1842499485762e-18	presumptive paraxial mesoderm_72hpf	cd276
taz.3	3.74766584251365e-22	0.669121	0.284	0.179	8.64024359991521e-18	presumptive paraxial mesoderm_72hpf	taz
shh.4	3.84554608027271e-22	-6.38186	0.001	0.069	8.86590648806874e-18	presumptive paraxial mesoderm_72hpf	shh
rpain.3	3.85498311122012e-22	0.542302	0.424	0.303	8.88766356291798e-18	presumptive paraxial mesoderm_72hpf	rpain
etv4.4	4.02280646288571e-22	0.509817	0.362	0.242	9.27458030018301e-18	presumptive paraxial mesoderm_72hpf	etv4
irx1b.3	4.07205337626627e-22	-2.42889	0.031	0.116	9.38811905898189e-18	presumptive paraxial mesoderm_72hpf	irx1b
aplf.2	4.10128475159077e-22	0.463499	0.525	0.402	9.45551199479253e-18	presumptive paraxial mesoderm_72hpf	aplf
ap3b2.2	4.16825836563377e-22	1.34943	0.079	0.03	9.60991966196866e-18	presumptive paraxial mesoderm_72hpf	ap3b2
svep1.4	4.33430872485357e-22	0.9664	0.138	0.068	9.99274876514991e-18	presumptive paraxial mesoderm_72hpf	svep1
fam49al.4	4.34836458962013e-22	-4.54861	0.004	0.074	1.00251545613692e-17	presumptive paraxial mesoderm_72hpf	fam49al
pgs1.3	4.55653692234596e-22	0.811688	0.194	0.108	1.05050958744686e-17	presumptive paraxial mesoderm_72hpf	pgs1
gdi2.4	4.64432456288164e-22	-0.510713	0.592	0.66	1.07074902797236e-17	presumptive paraxial mesoderm_72hpf	gdi2
ovch1.5	4.64779264284555e-22	1.9316	0.036	0.009	1.07154859380804e-17	presumptive paraxial mesoderm_72hpf	ovch1
cldni.4	4.74610867431985e-22	-6.84145	0.001	0.068	1.09421535486444e-17	presumptive paraxial mesoderm_72hpf	cldni
LOC107375518.2	4.78965102991144e-22	1.42073	0.07	0.026	1.10425404494608e-17	presumptive paraxial mesoderm_72hpf	LOC107375518
meox1.4	5.01105742332226e-22	-7.16839	0.001	0.067	1.15529928894695e-17	presumptive paraxial mesoderm_72hpf	meox1
slc8a4b.3	5.18321148365e-22	1.2111	0.1	0.043	1.19498940755551e-17	presumptive paraxial mesoderm_72hpf	slc8a4b
nrp2.4	5.21682034453888e-22	-1.91696	0.042	0.131	1.20273793043344e-17	presumptive paraxial mesoderm_72hpf	nrp2
kiaa0101.3	5.41222733652633e-22	0.226548	0.92	0.791	1.24778901243615e-17	presumptive paraxial mesoderm_72hpf	kiaa0101
atat1.2	5.72712373563484e-22	0.93305	0.152	0.078	1.32038837725061e-17	presumptive paraxial mesoderm_72hpf	atat1
entpd3.4	5.74834879055245e-22	0.988244	0.135	0.066	1.32528181366187e-17	presumptive paraxial mesoderm_72hpf	entpd3
pola2.3	5.94075767224601e-22	0.515576	0.421	0.296	1.36964168133632e-17	presumptive paraxial mesoderm_72hpf	pola2
tmem243.3	6.07061472989276e-22	0.607564	0.335	0.223	1.39958022597678e-17	presumptive paraxial mesoderm_72hpf	tmem243
dnajb1a.3	6.57271246689123e-22	1.33357	0.084	0.034	1.51533885924177e-17	presumptive paraxial mesoderm_72hpf	dnajb1a
afg2a.2	7.02324820210723e-22	1.65163	0.053	0.017	1.61920987299582e-17	presumptive paraxial mesoderm_72hpf	afg2a
psma4.3	7.41477978074658e-22	0.177497	0.989	0.963	1.70947747845112e-17	presumptive paraxial mesoderm_72hpf	psma4
rdm1.4	7.6577371483962e-22	0.846498	0.181	0.099	1.76549129956274e-17	presumptive paraxial mesoderm_72hpf	rdm1
ccni.3	7.87937747773442e-22	-0.660338	0.377	0.487	1.81659047749167e-17	presumptive paraxial mesoderm_72hpf	ccni
adra2b.1	8.06409632747868e-22	1.47615	0.07	0.026	1.85917740830021e-17	presumptive paraxial mesoderm_72hpf	adra2b
psmd5.4	8.13486472948385e-22	0.326813	0.753	0.637	1.8754930633825e-17	presumptive paraxial mesoderm_72hpf	psmd5
rdh13.4	8.18283375519568e-22	0.828862	0.186	0.102	1.88655232226036e-17	presumptive paraxial mesoderm_72hpf	rdh13
irx5.4	8.32622294634394e-22	-5.2705	0.001	0.068	1.9196107002796e-17	presumptive paraxial mesoderm_72hpf	irx5
tnfsf11.3	8.35574037022217e-22	1.18124	0.103	0.046	1.92641594235472e-17	presumptive paraxial mesoderm_72hpf	tnfsf11
LOC107396038.3	8.66255113447702e-22	0.929799	0.158	0.083	1.99715116405368e-17	presumptive paraxial mesoderm_72hpf	LOC107396038
LOC107372699.3	8.94530580644596e-22	1.34975	0.08	0.032	2.06234025367612e-17	presumptive paraxial mesoderm_72hpf	LOC107372699
LOC107373747.4	9.0211522196346e-22	-3.10017	0.053	0.142	2.07982664423676e-17	presumptive paraxial mesoderm_72hpf	LOC107373747
LOC107377051.3	9.03168874544576e-22	0.817268	0.198	0.112	2.08225584026252e-17	presumptive paraxial mesoderm_72hpf	LOC107377051
LOC107395510.4	9.3410313704582e-22	0.952398	0.126	0.06	2.15357478245914e-17	presumptive paraxial mesoderm_72hpf	LOC107395510
notch2.3	9.7042132234475e-22	1.16957	0.105	0.047	2.23730635866582e-17	presumptive paraxial mesoderm_72hpf	notch2
tsnax.4	1.01628320626117e-21	0.373181	0.626	0.497	2.34304093203512e-17	presumptive paraxial mesoderm_72hpf	tsnax
pdcd2l.2	1.02298453371692e-21	0.674822	0.27	0.168	2.35849084248437e-17	presumptive paraxial mesoderm_72hpf	pdcd2l
LOC107376895.4	1.03539371819834e-21	0.755246	0.256	0.159	2.38710021730628e-17	presumptive paraxial mesoderm_72hpf	LOC107376895
slc1a3a.2	1.0405615694238e-21	1.34606	0.078	0.03	2.39901469830657e-17	presumptive paraxial mesoderm_72hpf	slc1a3a
nagk.3	1.05352673376829e-21	0.483612	0.365	0.247	2.4289058847028e-17	presumptive paraxial mesoderm_72hpf	nagk
LOC107381617.3	1.07132802097584e-21	1.26412	0.089	0.037	2.4699467523598e-17	presumptive paraxial mesoderm_72hpf	LOC107381617
LOC107391419.3	1.0832435988713e-21	0.782311	0.225	0.133	2.49741811719779e-17	presumptive paraxial mesoderm_72hpf	LOC107391419
eif2b4.2	1.09012695823455e-21	0.331007	0.737	0.632	2.51328770220976e-17	presumptive paraxial mesoderm_72hpf	eif2b4
tmed1	1.11367482932168e-21	2.93065	0.016	0.002	2.56757731900113e-17	presumptive paraxial mesoderm_72hpf	tmed1
klf11.2	1.12028877356595e-21	-1.26283	0.112	0.218	2.5828257674563e-17	presumptive paraxial mesoderm_72hpf	klf11
magoh.4	1.15077361035873e-21	0.147915	0.996	0.988	2.65310855868206e-17	presumptive paraxial mesoderm_72hpf	magoh
LOC107390377.3	1.23387858331548e-21	0.984593	0.124	0.059	2.84470707383384e-17	presumptive paraxial mesoderm_72hpf	LOC107390377
dtx3lb.2.3	1.2469090635798e-21	1.31527	0.08	0.032	2.87474884608323e-17	presumptive paraxial mesoderm_72hpf	dtx3lb.2
LOC107378088.4	1.3126686805156e-21	-4.58181	0.003	0.07	3.02635764292872e-17	presumptive paraxial mesoderm_72hpf	LOC107378088
LOC107390531.1	1.32378195365024e-21	1.89217	0.04	0.011	3.05197929414062e-17	presumptive paraxial mesoderm_72hpf	LOC107390531
hes6.1.3	1.32467168695977e-21	-4.46208	0.003	0.07	3.05403057428576e-17	presumptive paraxial mesoderm_72hpf	hes6.1
cdc37.3	1.34821023012856e-21	0.323406	0.754	0.656	3.1082986855614e-17	presumptive paraxial mesoderm_72hpf	cdc37
ppfibp1a.4	1.35708882179798e-21	0.805962	0.182	0.1	3.12876827865525e-17	presumptive paraxial mesoderm_72hpf	ppfibp1a
trmt2b.1	1.45294463149277e-21	1.35092	0.077	0.03	3.34976384790657e-17	presumptive paraxial mesoderm_72hpf	trmt2b
knstrn.4	1.54284961336833e-21	-1.02701	0.225	0.333	3.55703978362068e-17	presumptive paraxial mesoderm_72hpf	knstrn
nsmce2.3	1.57787964779239e-21	0.538881	0.387	0.269	3.63780152798537e-17	presumptive paraxial mesoderm_72hpf	nsmce2
rap2c.4	1.74031057316859e-21	0.352585	0.661	0.539	4.01228602644018e-17	presumptive paraxial mesoderm_72hpf	rap2c
xpo5.2	1.7484654971938e-21	0.76006	0.207	0.119	4.0310872037803e-17	presumptive paraxial mesoderm_72hpf	xpo5
LOC107376417.4	1.80524640755238e-21	0.828053	0.189	0.105	4.16199559261201e-17	presumptive paraxial mesoderm_72hpf	LOC107376417
LOC107389028.4	1.83232607361103e-21	-1.80939	0.074	0.17	4.22442776271023e-17	presumptive paraxial mesoderm_72hpf	LOC107389028
aplnra.3	1.86608001679105e-21	-3.85734	0.006	0.075	4.30224747871176e-17	presumptive paraxial mesoderm_72hpf	aplnra
cdk9.4	1.91650502346548e-21	0.300796	0.79	0.673	4.41850233159967e-17	presumptive paraxial mesoderm_72hpf	cdk9
ca14.3	1.95898380840489e-21	0.973017	0.147	0.075	4.51643717027747e-17	presumptive paraxial mesoderm_72hpf	ca14
lsm6.4	2.0165382574928e-21	0.194278	0.969	0.942	4.64912895264966e-17	presumptive paraxial mesoderm_72hpf	lsm6
qtrt1.3	2.16242288366952e-21	0.727881	0.234	0.14	4.98546595830008e-17	presumptive paraxial mesoderm_72hpf	qtrt1
tprkb.4	2.22699150683241e-21	0.468002	0.49	0.362	5.13432891900212e-17	presumptive paraxial mesoderm_72hpf	tprkb
dusp1.4	2.25273635910975e-21	-0.7848	0.308	0.422	5.19368367592752e-17	presumptive paraxial mesoderm_72hpf	dusp1
nfib.3	2.32292515068304e-21	1.36497	0.073	0.027	5.35550393489974e-17	presumptive paraxial mesoderm_72hpf	nfib
rack1.5	2.42600967192534e-21	-0.108689	1	1	5.59316529862388e-17	presumptive paraxial mesoderm_72hpf	rack1
phyh.2	2.47840877841146e-21	0.722619	0.226	0.134	5.71397143862761e-17	presumptive paraxial mesoderm_72hpf	phyh
thg1l.4	2.61244078535052e-21	0.40745	0.591	0.475	6.02298223062562e-17	presumptive paraxial mesoderm_72hpf	thg1l
mgst3b.3	2.61712565496492e-21	-0.479046	0.697	0.759	6.03378319752163e-17	presumptive paraxial mesoderm_72hpf	mgst3b
prkcg.2	2.79729277589957e-21	1.69053	0.05	0.016	6.44915849483647e-17	presumptive paraxial mesoderm_72hpf	prkcg
cxadr.3	2.82421811742764e-21	-1.21979	0.114	0.219	6.51123486972943e-17	presumptive paraxial mesoderm_72hpf	cxadr
pnp5a.4	2.87295273593325e-21	-2.59043	0.03	0.111	6.62359253269411e-17	presumptive paraxial mesoderm_72hpf	pnp5a
pkig.5	3.01971217099208e-21	-1.10945	0.131	0.239	6.96194641022224e-17	presumptive paraxial mesoderm_72hpf	pkig
prpf19.5	3.03073483723537e-21	0.277372	0.838	0.742	6.98735916724615e-17	presumptive paraxial mesoderm_72hpf	prpf19
LOC107373780.2	3.04772617718832e-21	1.17962	0.097	0.042	7.02653270150768e-17	presumptive paraxial mesoderm_72hpf	LOC107373780
LOC107379098.2	3.16679046649704e-21	1.49701	0.05	0.016	7.30103542050893e-17	presumptive paraxial mesoderm_72hpf	LOC107379098
psma1.4	3.1992618528139e-21	0.161329	0.985	0.964	7.37589820166244e-17	presumptive paraxial mesoderm_72hpf	psma1
LOC107384121.4	3.27849157846091e-21	-0.383074	0.775	0.816	7.55856233414164e-17	presumptive paraxial mesoderm_72hpf	LOC107384121
grem1.3	3.34357524467389e-21	1.28001	0.074	0.028	7.70861272659565e-17	presumptive paraxial mesoderm_72hpf	grem1
slc6a16a.4	3.39599571697015e-21	0.999831	0.132	0.065	7.82946812547468e-17	presumptive paraxial mesoderm_72hpf	slc6a16a
LOC107388685.4	3.40911111576635e-21	-4.32054	0.004	0.07	7.85970567739932e-17	presumptive paraxial mesoderm_72hpf	LOC107388685
ap4s1.1	3.44484984666078e-21	0.560478	0.363	0.249	7.94210132147642e-17	presumptive paraxial mesoderm_72hpf	ap4s1
LOC107373153.3	3.47875138711241e-21	1.13074	0.107	0.049	8.02026132298766e-17	presumptive paraxial mesoderm_72hpf	LOC107373153
ikbkb.3	3.64465310278287e-21	1.21281	0.094	0.041	8.4027477284659e-17	presumptive paraxial mesoderm_72hpf	ikbkb
LOC107385826.3	3.67349921701095e-21	1.15286	0.101	0.045	8.46925244481874e-17	presumptive paraxial mesoderm_72hpf	LOC107385826
LOC107383695.2	3.68762479565694e-21	2.02144	0.035	0.009	8.50181896638707e-17	presumptive paraxial mesoderm_72hpf	LOC107383695
LOC107373147.3	3.7086750803835e-21	0.333642	0.703	0.59	8.55035039782417e-17	presumptive paraxial mesoderm_72hpf	LOC107373147
exosc7.4	3.92487289403205e-21	0.419493	0.537	0.414	9.04879445719089e-17	presumptive paraxial mesoderm_72hpf	exosc7
acbd4.2	3.96607410542107e-21	0.60133	0.321	0.212	9.14378385004829e-17	presumptive paraxial mesoderm_72hpf	acbd4
tagln.4	4.0180173390502e-21	-4.68185	0.018	0.093	9.26353897518023e-17	presumptive paraxial mesoderm_72hpf	tagln
sona.4	4.0866990080891e-21	0.352769	0.737	0.633	9.42188456314941e-17	presumptive paraxial mesoderm_72hpf	sona
LOC107382572.4	4.08824357546346e-21	-6.57434	0.005	0.072	9.42544556323102e-17	presumptive paraxial mesoderm_72hpf	LOC107382572
smtnl.4	4.1365602505699e-21	-3.62569	0.007	0.075	9.53683965768891e-17	presumptive paraxial mesoderm_72hpf	smtnl
mdn1.2	4.25870064576681e-21	0.781946	0.209	0.121	9.81843433881537e-17	presumptive paraxial mesoderm_72hpf	mdn1
plin2.4	4.43210304237552e-21	0.873186	0.168	0.09	1.02182135641968e-16	presumptive paraxial mesoderm_72hpf	plin2
grhl2b.3	4.43424002836913e-21	-5.1845	0.004	0.071	1.0223140385405e-16	presumptive paraxial mesoderm_72hpf	grhl2b
elmo2.2	4.46545030127353e-21	1.23576	0.09	0.038	1.02950956695861e-16	presumptive paraxial mesoderm_72hpf	elmo2
LOC107392070.3	4.63923990470543e-21	-0.686481	0.403	0.505	1.06957676002984e-16	presumptive paraxial mesoderm_72hpf	LOC107392070
dad1.5	4.73583068093256e-21	-0.26791	0.932	0.95	1.091845763489e-16	presumptive paraxial mesoderm_72hpf	dad1
cers1.3	4.86183450083105e-21	1.42674	0.068	0.025	1.1208959441666e-16	presumptive paraxial mesoderm_72hpf	cers1
khdrbs1a.4	4.88351309638087e-21	0.196595	0.982	0.942	1.12589394437061e-16	presumptive paraxial mesoderm_72hpf	khdrbs1a
gale.4	5.01619909837e-21	-1.42019	0.282	0.393	1.1564847021292e-16	presumptive paraxial mesoderm_72hpf	gale
tafa3a.3	5.14792788998505e-21	1.11625	0.112	0.052	1.18685477503605e-16	presumptive paraxial mesoderm_72hpf	tafa3a
LOC107384165.3	5.18119905390646e-21	0.710448	0.254	0.157	1.19452544187813e-16	presumptive paraxial mesoderm_72hpf	LOC107384165
LOC107397144.4	5.23643255730319e-21	-0.194491	0.986	0.988	1.20725952608625e-16	presumptive paraxial mesoderm_72hpf	LOC107397144
arpp19.4	5.25840451145484e-21	0.380844	0.618	0.498	1.21232516011591e-16	presumptive paraxial mesoderm_72hpf	arpp19
LOC107376042.4	5.33114585137945e-21	1.15845	0.095	0.041	1.22909567603553e-16	presumptive paraxial mesoderm_72hpf	LOC107376042
ipo4.3	5.61334305016031e-21	0.772232	0.192	0.108	1.29415624021446e-16	presumptive paraxial mesoderm_72hpf	ipo4
cebpd.4	5.75476107680292e-21	-3.05453	0.038	0.121	1.32676016625691e-16	presumptive paraxial mesoderm_72hpf	cebpd
ccl20l.3	5.75624632441787e-21	0.836858	0.153	0.08	1.32710259009454e-16	presumptive paraxial mesoderm_72hpf	ccl20l
riox1.4	6.11773788900307e-21	0.400635	0.604	0.483	1.41044447030966e-16	presumptive paraxial mesoderm_72hpf	riox1
smyd3.3	6.15750378588689e-21	0.826387	0.184	0.103	1.41961249783622e-16	presumptive paraxial mesoderm_72hpf	smyd3
acat2.4	6.15851705140072e-21	-1.1015	0.121	0.227	1.41984610620044e-16	presumptive paraxial mesoderm_72hpf	acat2
tmem81.3	6.2342248163142e-21	0.73368	0.218	0.128	1.43730053140124e-16	presumptive paraxial mesoderm_72hpf	tmem81
foxb1.4	6.34691025518087e-21	-2.59216	0.022	0.098	1.46328015933195e-16	presumptive paraxial mesoderm_72hpf	foxb1
LOC107372466.4	6.35115878938974e-21	1.29873	0.081	0.033	1.4642596588938e-16	presumptive paraxial mesoderm_72hpf	LOC107372466
nsun5.3	6.37666403902933e-21	0.685358	0.259	0.161	1.47013989419821e-16	presumptive paraxial mesoderm_72hpf	nsun5
si:ch211-243j20.2.3	6.41278662486404e-21	0.653976	0.191	0.108	1.4784679563624e-16	presumptive paraxial mesoderm_72hpf	si:ch211-243j20.2
cdkal1.3	6.50043836064427e-21	-0.76349	0.265	0.378	1.49867606404654e-16	presumptive paraxial mesoderm_72hpf	cdkal1
xxylt1.2	6.55142736243574e-21	1.06761	0.121	0.058	1.51043157840956e-16	presumptive paraxial mesoderm_72hpf	xxylt1
asns.5	6.84186261574593e-21	0.368419	0.583	0.458	1.57739142606022e-16	presumptive paraxial mesoderm_72hpf	asns
ndufv1.5	6.87721543292359e-21	-0.377451	0.729	0.776	1.58554201806053e-16	presumptive paraxial mesoderm_72hpf	ndufv1
ntn1a.3	7.03541309325092e-21	1.07613	0.109	0.05	1.622014488649e-16	presumptive paraxial mesoderm_72hpf	ntn1a
LOC107375188.1	7.13025691148507e-21	2.14627	0.031	0.007	1.64388073094288e-16	presumptive paraxial mesoderm_72hpf	LOC107375188
fbxo18.3	7.14261534900076e-21	0.84406	0.198	0.115	1.64672996871213e-16	presumptive paraxial mesoderm_72hpf	fbxo18
pten.3	7.14760076657878e-21	1.07444	0.115	0.054	1.64787935673474e-16	presumptive paraxial mesoderm_72hpf	pten
ddx10.2	7.24131950040816e-21	1.5434	0.058	0.02	1.6694862108191e-16	presumptive paraxial mesoderm_72hpf	ddx10
mitd1.3	7.36403298068523e-21	0.642561	0.279	0.177	1.69777780369698e-16	presumptive paraxial mesoderm_72hpf	mitd1
atp13a3.2	7.45908853202264e-21	1.27513	0.088	0.037	1.71969286105782e-16	presumptive paraxial mesoderm_72hpf	atp13a3
yars2.3	7.90698268704645e-21	0.587912	0.347	0.236	1.82295485849856e-16	presumptive paraxial mesoderm_72hpf	yars2
LOC107390706.1	7.97680306893031e-21	2.27883	0.025	0.005	1.83905194754188e-16	presumptive paraxial mesoderm_72hpf	LOC107390706
itm2b.3	8.16298916656887e-21	-0.668	0.362	0.469	1.88197715235245e-16	presumptive paraxial mesoderm_72hpf	itm2b
si:ch211-215k15.4.5	8.19628711670089e-21	1.45321	0.058	0.02	1.88965399475539e-16	presumptive paraxial mesoderm_72hpf	si:ch211-215k15.4
sfrp5.4	8.31721160227819e-21	-3.96492	0.014	0.086	1.91753313490524e-16	presumptive paraxial mesoderm_72hpf	sfrp5
piezo1.3	8.5458112358533e-21	0.789745	0.197	0.113	1.97023678042598e-16	presumptive paraxial mesoderm_72hpf	piezo1
sox32.4	8.92894240002021e-21	-5.35737	0.013	0.083	2.05856767032466e-16	presumptive paraxial mesoderm_72hpf	sox32
cxxc4.2	8.94175490000705e-21	1.4006	0.069	0.026	2.06152159219663e-16	presumptive paraxial mesoderm_72hpf	cxxc4
gart.2	9.0384494512019e-21	0.95769	0.133	0.066	2.0838145209746e-16	presumptive paraxial mesoderm_72hpf	gart
LOC107376065.3	9.14270712321377e-21	1.02351	0.126	0.062	2.10785112725694e-16	presumptive paraxial mesoderm_72hpf	LOC107376065
snrpa1.4	9.71394760794019e-21	0.287284	0.815	0.712	2.23955062101061e-16	presumptive paraxial mesoderm_72hpf	snrpa1
abcc4.2	1.00567283785374e-20	1.47516	0.062	0.022	2.3185787276718e-16	presumptive paraxial mesoderm_72hpf	abcc4
LOC107389769.1	1.01017927254194e-20	1.32797	0.078	0.031	2.32896831284544e-16	presumptive paraxial mesoderm_72hpf	LOC107389769
kif20ba.2	1.04022971416492e-20	1.34515	0.074	0.029	2.39824960600722e-16	presumptive paraxial mesoderm_72hpf	kif20ba
trim33l.3	1.04507484374696e-20	1.39821	0.07	0.026	2.40942005225863e-16	presumptive paraxial mesoderm_72hpf	trim33l
LOC107380743.4	1.06013744716044e-20	2.02025	0.033	0.008	2.44414688442839e-16	presumptive paraxial mesoderm_72hpf	LOC107380743
uba1.4	1.08449540582542e-20	-0.647397	0.4	0.5	2.50030415813051e-16	presumptive paraxial mesoderm_72hpf	uba1
LOC107374412.3	1.09038947935375e-20	0.936997	0.149	0.078	2.51389294465006e-16	presumptive paraxial mesoderm_72hpf	LOC107374412
srpk2.2	1.10231325303225e-20	1.09485	0.115	0.054	2.54138320486584e-16	presumptive paraxial mesoderm_72hpf	srpk2
LOC107381309.4	1.11941503743621e-20	0.140769	0.999	0.997	2.58081136880917e-16	presumptive paraxial mesoderm_72hpf	LOC107381309
mon1a.3	1.16631581543703e-20	0.775876	0.195	0.111	2.68894111249006e-16	presumptive paraxial mesoderm_72hpf	mon1a
atxn2l.3	1.16798427225435e-20	0.827221	0.174	0.095	2.69278773968241e-16	presumptive paraxial mesoderm_72hpf	atxn2l
tcp11l1.2	1.19443817986827e-20	1.00895	0.125	0.061	2.7537772236863e-16	presumptive paraxial mesoderm_72hpf	tcp11l1
fus.3	1.19482946046321e-20	1.46359	0.062	0.022	2.75467932109794e-16	presumptive paraxial mesoderm_72hpf	fus
myf5.4	1.24930277520071e-20	-6.9959	0.001	0.064	2.88026754822523e-16	presumptive paraxial mesoderm_72hpf	myf5
pphln1.3	1.2611218907535e-20	0.590085	0.324	0.216	2.90751651913219e-16	presumptive paraxial mesoderm_72hpf	pphln1
ggact.4	1.33660071846116e-20	0.881818	0.16	0.086	3.0815329564122e-16	presumptive paraxial mesoderm_72hpf	ggact
vwa8.2	1.34632740501563e-20	1.02903	0.128	0.063	3.10395783226354e-16	presumptive paraxial mesoderm_72hpf	vwa8
LOC107373819.4	1.35133454734658e-20	-3.30547	0.089	0.185	3.11550179890753e-16	presumptive paraxial mesoderm_72hpf	LOC107373819
dtx4a.2	1.35975658170406e-20	1.12774	0.103	0.046	3.13491879911871e-16	presumptive paraxial mesoderm_72hpf	dtx4a
plek2.4	1.37397179202302e-20	-6.4716	0.001	0.062	3.16769196650908e-16	presumptive paraxial mesoderm_72hpf	plek2
tmem203.3	1.39178512289726e-20	0.514543	0.432	0.317	3.20876060083962e-16	presumptive paraxial mesoderm_72hpf	tmem203
mrps31.3	1.4421314130504e-20	0.362372	0.63	0.506	3.3248339727877e-16	presumptive paraxial mesoderm_72hpf	mrps31
casp8ap2.3	1.46454110334926e-20	1.42975	0.066	0.024	3.37649951377172e-16	presumptive paraxial mesoderm_72hpf	casp8ap2
LOC107391633.2	1.46741215235469e-20	1.40633	0.078	0.031	3.38311871725373e-16	presumptive paraxial mesoderm_72hpf	LOC107391633
LOC107384941.3	1.58012695007225e-20	-1.13332	0.206	0.314	3.64298268339158e-16	presumptive paraxial mesoderm_72hpf	LOC107384941
tomm5.4	1.71031057782226e-20	0.348895	0.685	0.57	3.94312103716922e-16	presumptive paraxial mesoderm_72hpf	tomm5
tmem245.3	1.76725397526418e-20	1.21749	0.092	0.04	4.07440403997157e-16	presumptive paraxial mesoderm_72hpf	tmem245
csgr01h7orf73.4	1.82303515626146e-20	-0.465975	0.586	0.655	4.20300755276079e-16	presumptive paraxial mesoderm_72hpf	csgr01h7orf73
kiaa1429.2	1.90239335043375e-20	1.26414	0.09	0.038	4.38596786942501e-16	presumptive paraxial mesoderm_72hpf	kiaa1429
polr2a.4	1.90402656581951e-20	0.716779	0.24	0.147	4.38973324749689e-16	presumptive paraxial mesoderm_72hpf	polr2a
snrnp70.4	1.99104660407279e-20	0.358625	0.609	0.482	4.59035794568981e-16	presumptive paraxial mesoderm_72hpf	snrnp70
tmem223.3	1.99598435114232e-20	0.720217	0.222	0.132	4.60174192155863e-16	presumptive paraxial mesoderm_72hpf	tmem223
LOC107380254.3	2.03151953980594e-20	0.904923	0.154	0.082	4.6836682990226e-16	presumptive paraxial mesoderm_72hpf	LOC107380254
mapk8ip3.1	2.07243654421111e-20	1.50209	0.061	0.021	4.77800245267871e-16	presumptive paraxial mesoderm_72hpf	mapk8ip3
acbd6.2	2.08032147349593e-20	0.543259	0.384	0.27	4.79618115714486e-16	presumptive paraxial mesoderm_72hpf	acbd6
pvalb8.3	2.11511769245086e-20	-2.62277	0.11	0.051	4.87640383994545e-16	presumptive paraxial mesoderm_72hpf	pvalb8
canx.4	2.15856814693303e-20	-0.87798	0.205	0.317	4.9765788627541e-16	presumptive paraxial mesoderm_72hpf	canx
LOC107378666.3	2.20168090648188e-20	0.300025	0.79	0.708	5.07597532989398e-16	presumptive paraxial mesoderm_72hpf	LOC107378666
nudt1.4	2.21918798418586e-20	0.514558	0.445	0.327	5.1163378975405e-16	presumptive paraxial mesoderm_72hpf	nudt1
hes3.4	2.25022339480228e-20	-8.39922	0	0.06	5.18789003671665e-16	presumptive paraxial mesoderm_72hpf	hes3
lats2.3	2.27193060975699e-20	1.14323	0.097	0.043	5.23793602079473e-16	presumptive paraxial mesoderm_72hpf	lats2
ttc21b.3	2.28055682655862e-20	1.13371	0.103	0.047	5.2578237636309e-16	presumptive paraxial mesoderm_72hpf	ttc21b
LOC107385677.4	2.36147645019983e-20	1.29342	0.08	0.033	5.4443839559357e-16	presumptive paraxial mesoderm_72hpf	LOC107385677
LOC107385303.3	2.37602419284018e-20	0.915824	0.156	0.083	5.47792377659304e-16	presumptive paraxial mesoderm_72hpf	LOC107385303
ube2o.2	2.3964103515455e-20	1.23871	0.086	0.036	5.52492406548816e-16	presumptive paraxial mesoderm_72hpf	ube2o
hebp1.4	2.47617053434063e-20	0.760494	0.201	0.116	5.70881116692232e-16	presumptive paraxial mesoderm_72hpf	hebp1
rnf220a.3	2.53219338503388e-20	0.742759	0.218	0.13	5.83797184919562e-16	presumptive paraxial mesoderm_72hpf	rnf220a
taf4b.3	2.59939158946431e-20	1.30911	0.081	0.033	5.99289730950997e-16	presumptive paraxial mesoderm_72hpf	taf4b
mbd3b.4	2.75835071924825e-20	-0.511101	0.548	0.626	6.35937758322684e-16	presumptive paraxial mesoderm_72hpf	mbd3b
gcdh.3	2.80025843384094e-20	0.349155	0.674	0.56	6.4559958192203e-16	presumptive paraxial mesoderm_72hpf	gcdh
LOC107379815.4	2.88710876438818e-20	-8.00558	0	0.06	6.65622925629694e-16	presumptive paraxial mesoderm_72hpf	LOC107379815
crip2.5	2.96551769428378e-20	-1.80347	0.073	0.166	6.83700104417125e-16	presumptive paraxial mesoderm_72hpf	crip2
prdm10.2	3.28191063347329e-20	1.14226	0.101	0.046	7.56644496547266e-16	presumptive paraxial mesoderm_72hpf	prdm10
LOC107372610.4	3.3656635617258e-20	0.428545	0.54	0.418	7.75953734155883e-16	presumptive paraxial mesoderm_72hpf	LOC107372610
mrpl46.3	3.51239140467794e-20	0.367238	0.603	0.477	8.097818383485e-16	presumptive paraxial mesoderm_72hpf	mrpl46
abt1.3	3.52280018461604e-20	0.446345	0.48	0.358	8.12181582563229e-16	presumptive paraxial mesoderm_72hpf	abt1
pdlim1.4	3.87787218201714e-20	0.968586	0.132	0.066	8.94043431564053e-16	presumptive paraxial mesoderm_72hpf	pdlim1
pmpca.4	3.89166706750823e-20	0.576494	0.362	0.252	8.97223842414024e-16	presumptive paraxial mesoderm_72hpf	pmpca
tbc1d15.2	4.30010673867611e-20	0.738067	0.217	0.129	9.91389608601778e-16	presumptive paraxial mesoderm_72hpf	tbc1d15
LOC107388403.3	4.31254048648066e-20	1.13206	0.104	0.048	9.94256209158116e-16	presumptive paraxial mesoderm_72hpf	LOC107388403
sephs1.4	4.47750915308413e-20	0.341428	0.68	0.56	1.03228973524355e-15	presumptive paraxial mesoderm_72hpf	sephs1
LOC107379766.3	4.48411141177745e-20	0.928715	0.148	0.078	1.03381188598529e-15	presumptive paraxial mesoderm_72hpf	LOC107379766
mideasa.4	4.62342091516568e-20	1.3242	0.071	0.028	1.06592969199145e-15	presumptive paraxial mesoderm_72hpf	mideasa
sp8b.4	4.70334271169005e-20	-4.74528	0.002	0.064	1.08435566218014e-15	presumptive paraxial mesoderm_72hpf	sp8b
mrps26.3	4.74585230955825e-20	0.296154	0.778	0.68	1.09415624996865e-15	presumptive paraxial mesoderm_72hpf	mrps26
rnaseh1.4	4.90392773270302e-20	0.442166	0.534	0.417	1.13060053877468e-15	presumptive paraxial mesoderm_72hpf	rnaseh1
cnot7.3	5.03775101546423e-20	0.805	0.193	0.111	1.16145349661528e-15	presumptive paraxial mesoderm_72hpf	cnot7
socs7.2	5.22765947343418e-20	0.84282	0.164	0.089	1.20523689160025e-15	presumptive paraxial mesoderm_72hpf	socs7
LOC107374406.3	5.41751146727418e-20	1.07767	0.107	0.05	1.24900726878006e-15	presumptive paraxial mesoderm_72hpf	LOC107374406
ltv1.3	5.69191874409832e-20	0.352423	0.623	0.505	1.31227186645187e-15	presumptive paraxial mesoderm_72hpf	ltv1
nid1.4	5.88626246151132e-20	-4.694	0.002	0.063	1.35707781050143e-15	presumptive paraxial mesoderm_72hpf	nid1
tesca.4	5.9285424483329e-20	-4.6835	0.004	0.067	1.36682546146315e-15	presumptive paraxial mesoderm_72hpf	tesca
otud7a.3	5.99728855010291e-20	1.10542	0.106	0.049	1.38267487522623e-15	presumptive paraxial mesoderm_72hpf	otud7a
tmed2.5	6.04748861360819e-20	-0.345687	0.844	0.88	1.39424849986737e-15	presumptive paraxial mesoderm_72hpf	tmed2
idh3a.3	6.17968270714289e-20	0.402079	0.647	0.528	1.42472584813179e-15	presumptive paraxial mesoderm_72hpf	idh3a
LOC107378494.4	6.3878068267739e-20	0.669706	0.257	0.162	1.47270886391272e-15	presumptive paraxial mesoderm_72hpf	LOC107378494
LOC107397299.3	6.4162363728378e-20	1.16691	0.096	0.043	1.47926329575775e-15	presumptive paraxial mesoderm_72hpf	LOC107397299
nxph3.2	6.95078715673653e-20	1.93288	0.034	0.009	1.60250397898561e-15	presumptive paraxial mesoderm_72hpf	nxph3
il6st.4	7.0089175121261e-20	0.86557	0.164	0.09	1.61590593242067e-15	presumptive paraxial mesoderm_72hpf	il6st
otx1.5	7.29748495308014e-20	-1.68205	0.06	0.148	1.68243515593263e-15	presumptive paraxial mesoderm_72hpf	otx1
LOC107374568.4	7.32100411868259e-20	0.860717	0.161	0.087	1.68785749956227e-15	presumptive paraxial mesoderm_72hpf	LOC107374568
LOC107376590.3	7.3597967343067e-20	-1.18091	0.135	0.238	1.69680113709441e-15	presumptive paraxial mesoderm_72hpf	LOC107376590
zgc:86896.3	7.39505822501663e-20	-3.82255	0.017	0.088	1.70493067377758e-15	presumptive paraxial mesoderm_72hpf	zgc:86896
LOC107387550.4	7.45475427789876e-20	-4.43183	0.003	0.064	1.71869359876956e-15	presumptive paraxial mesoderm_72hpf	LOC107387550
hey2.2	7.65514773566222e-20	1.23236	0.084	0.035	1.76489431045692e-15	presumptive paraxial mesoderm_72hpf	hey2
rogdi.3	7.84750592707225e-20	1.00737	0.121	0.059	1.80924249148651e-15	presumptive paraxial mesoderm_72hpf	rogdi
hspb11.3	7.91302569500589e-20	1.06093	0.113	0.054	1.82434807398361e-15	presumptive paraxial mesoderm_72hpf	hspb11
mrpl11.3	7.94487349960959e-20	0.25233	0.866	0.769	1.83169058533499e-15	presumptive paraxial mesoderm_72hpf	mrpl11
pcf11.3	8.04963952574561e-20	0.916069	0.147	0.078	1.85584439266065e-15	presumptive paraxial mesoderm_72hpf	pcf11
LOC107396025.2	8.24849347379382e-20	0.736936	0.199	0.116	1.90169017038317e-15	presumptive paraxial mesoderm_72hpf	LOC107396025
LOC107385618.2	8.36824601052262e-20	1.98398	0.034	0.009	1.92929911772599e-15	presumptive paraxial mesoderm_72hpf	LOC107385618
LOC107372903.4	8.38216535327432e-20	0.656298	0.241	0.148	1.9325082221974e-15	presumptive paraxial mesoderm_72hpf	LOC107372903
rspo1.2	8.41281698437441e-20	1.19004	0.09	0.039	1.93957495574752e-15	presumptive paraxial mesoderm_72hpf	rspo1
aldh16a1.2	8.59631743125732e-20	1.00374	0.121	0.059	1.98188098377638e-15	presumptive paraxial mesoderm_72hpf	aldh16a1
rflna.4	8.79726492493058e-20	-2.3031	0.022	0.095	2.02820942844275e-15	presumptive paraxial mesoderm_72hpf	rflna
tln1.3	9.2041964677864e-20	0.795013	0.184	0.105	2.12202749564815e-15	presumptive paraxial mesoderm_72hpf	tln1
LOC107381820.4	9.64363263745577e-20	0.431133	0.469	0.344	2.22333950456543e-15	presumptive paraxial mesoderm_72hpf	LOC107381820
LOC107379177.3	9.9123236732615e-20	-3.57577	0.01	0.076	2.28528622287044e-15	presumptive paraxial mesoderm_72hpf	LOC107379177
mpst.2	1.00826955913813e-19	0.618605	0.327	0.223	2.32456546859297e-15	presumptive paraxial mesoderm_72hpf	mpst
alkbh5.4	1.03342524653554e-19	0.463332	0.487	0.37	2.38256190588768e-15	presumptive paraxial mesoderm_72hpf	alkbh5
lipg.4	1.09900790313852e-19	-1.60587	0.059	0.147	2.53376272068587e-15	presumptive paraxial mesoderm_72hpf	lipg
six4.4	1.11753161518645e-19	-3.49296	0.007	0.071	2.57646913881235e-15	presumptive paraxial mesoderm_72hpf	six4
LOC107374567.3	1.15547156250449e-19	1.11116	0.101	0.046	2.66393968735411e-15	presumptive paraxial mesoderm_72hpf	LOC107374567
mettl3.3	1.18772387216996e-19	0.612174	0.284	0.184	2.73829738728785e-15	presumptive paraxial mesoderm_72hpf	mettl3
psmb1.5	1.18862916635264e-19	-0.172517	0.993	0.993	2.740384543026e-15	presumptive paraxial mesoderm_72hpf	psmb1
bag2.4	1.22086787642295e-19	0.298782	0.722	0.603	2.81471088909311e-15	presumptive paraxial mesoderm_72hpf	bag2
dnd1.3	1.2385430481428e-19	0.64268	0.193	0.113	2.85546099749323e-15	presumptive paraxial mesoderm_72hpf	dnd1
csgr02h4orf33.2	1.25041967544848e-19	0.567645	0.341	0.233	2.88284256174648e-15	presumptive paraxial mesoderm_72hpf	csgr02h4orf33
ahctf1.2	1.27497966807839e-19	0.813319	0.171	0.095	2.93946562475472e-15	presumptive paraxial mesoderm_72hpf	ahctf1
taf1a.3	1.30440528875945e-19	0.746218	0.225	0.137	3.0073063932349e-15	presumptive paraxial mesoderm_72hpf	taf1a
LOC107385497.5	1.31844406857133e-19	0.429691	0.479	0.359	3.0396728000912e-15	presumptive paraxial mesoderm_72hpf	LOC107385497
polr2h.3	1.35534647876496e-19	0.439207	0.507	0.389	3.12475130679262e-15	presumptive paraxial mesoderm_72hpf	polr2h
exosc4.4	1.37210316100114e-19	0.275374	0.787	0.671	3.16338383768814e-15	presumptive paraxial mesoderm_72hpf	exosc4
abcb9.2	1.38187263461165e-19	1.5456	0.055	0.019	3.18590735909716e-15	presumptive paraxial mesoderm_72hpf	abcb9
zmat1.3	1.42268746031788e-19	1.12745	0.097	0.043	3.28000593976288e-15	presumptive paraxial mesoderm_72hpf	zmat1
pfkfb4.2	1.45726986728123e-19	0.527511	0.324	0.22	3.35973567901687e-15	presumptive paraxial mesoderm_72hpf	pfkfb4
pax3a.4	1.53486651000318e-19	-5.12132	0.003	0.063	3.53863473881233e-15	presumptive paraxial mesoderm_72hpf	pax3a
atp5d.5	1.59233305306617e-19	0.158989	0.995	0.981	3.67112385384405e-15	presumptive paraxial mesoderm_72hpf	atp5d
hoxc8.4	1.61744955445553e-19	-6.79226	0	0.058	3.72902994779723e-15	presumptive paraxial mesoderm_72hpf	hoxc8
actb.4	1.62925522900663e-19	-0.246683	1	1	3.75624793047479e-15	presumptive paraxial mesoderm_72hpf	actb
rbm27.3	1.65497218358638e-19	1.0689	0.109	0.051	3.81553836925839e-15	presumptive paraxial mesoderm_72hpf	rbm27
camkmt.3	1.70722916619384e-19	1.08453	0.096	0.043	3.9360168426599e-15	presumptive paraxial mesoderm_72hpf	camkmt
edc4.3	1.86500599950186e-19	0.961192	0.134	0.069	4.29977133185153e-15	presumptive paraxial mesoderm_72hpf	edc4
LOC107380017.5	1.94176030658824e-19	0.444616	0.164	0.089	4.47672838683918e-15	presumptive paraxial mesoderm_72hpf	LOC107380017
rprd1b.3	1.99250687575765e-19	0.683878	0.222	0.134	4.59372460205927e-15	presumptive paraxial mesoderm_72hpf	rprd1b
erf.1.2	2.07497181374858e-19	0.975437	0.13	0.066	4.78384751659735e-15	presumptive paraxial mesoderm_72hpf	erf.1
LOC107388185.2	2.09344983850038e-19	1.29792	0.076	0.031	4.82644860266262e-15	presumptive paraxial mesoderm_72hpf	LOC107388185
tinagl1.2	2.09972242221894e-19	-4.20515	0.007	0.07	4.84091004442577e-15	presumptive paraxial mesoderm_72hpf	tinagl1
rps11.4	2.18161117955764e-19	0.100121	1	1	5.02970457447013e-15	presumptive paraxial mesoderm_72hpf	rps11
trmt10c.4	2.32778660067942e-19	0.65717	0.278	0.181	5.36671200786639e-15	presumptive paraxial mesoderm_72hpf	trmt10c
n4bp2.3	2.34612296873625e-19	1.29307	0.079	0.033	5.40898650442143e-15	presumptive paraxial mesoderm_72hpf	n4bp2
crcp.4	2.38828359667243e-19	0.352206	0.637	0.518	5.50618783212829e-15	presumptive paraxial mesoderm_72hpf	crcp
tagapb.4	2.40619592983284e-19	0.871184	0.159	0.087	5.54748471622962e-15	presumptive paraxial mesoderm_72hpf	tagapb
mtx2.2	2.46405515640335e-19	0.492375	0.441	0.326	5.68087916308792e-15	presumptive paraxial mesoderm_72hpf	mtx2
aga.3	2.51873270543549e-19	1.00883	0.117	0.057	5.80693825238153e-15	presumptive paraxial mesoderm_72hpf	aga
LOC107390546.2	2.52386803435904e-19	1.17115	0.091	0.04	5.81877775321477e-15	presumptive paraxial mesoderm_72hpf	LOC107390546
esco2.4	2.58039911348203e-19	0.326583	0.594	0.465	5.94911015613282e-15	presumptive paraxial mesoderm_72hpf	esco2
nup98.3	2.64770778003212e-19	0.774894	0.18	0.103	6.10429028686406e-15	presumptive paraxial mesoderm_72hpf	nup98
csgr14h3orf17.4	2.74828056406542e-19	0.665371	0.24	0.149	6.33616084045281e-15	presumptive paraxial mesoderm_72hpf	csgr14h3orf17
fam73a.3	2.82057051813001e-19	0.428443	0.469	0.35	6.50282532954873e-15	presumptive paraxial mesoderm_72hpf	fam73a
valopa.3	2.89850055254849e-19	1.24531	0.082	0.034	6.68249302390055e-15	presumptive paraxial mesoderm_72hpf	valopa
tbc1d24.3	2.93718124868192e-19	0.977476	0.12	0.059	6.77167136883618e-15	presumptive paraxial mesoderm_72hpf	tbc1d24
srd5a3.3	2.96364943822762e-19	0.465931	0.409	0.293	6.83269377983378e-15	presumptive paraxial mesoderm_72hpf	srd5a3
LOC107394485.4	3.10509796953499e-19	0.731575	0.058	0.021	7.15880336876292e-15	presumptive paraxial mesoderm_72hpf	LOC107394485
LOC107383442.3	3.23515366935916e-19	-0.922769	0.326	0.426	7.45864678470754e-15	presumptive paraxial mesoderm_72hpf	LOC107383442
lrp11.3	3.27280233557943e-19	0.855759	0.16	0.088	7.54544578467837e-15	presumptive paraxial mesoderm_72hpf	lrp11
chd8.3	3.41978025097187e-19	0.929441	0.139	0.073	7.88430336861564e-15	presumptive paraxial mesoderm_72hpf	chd8
LOC107396957.2	3.46084851744808e-19	1.33367	0.071	0.028	7.97898625697654e-15	presumptive paraxial mesoderm_72hpf	LOC107396957
wdfy3.2	3.47015347468388e-19	1.16358	0.088	0.039	8.00043883588368e-15	presumptive paraxial mesoderm_72hpf	wdfy3
mcfd2.4	3.48943810503647e-19	-1.09098	0.137	0.239	8.04489955116158e-15	presumptive paraxial mesoderm_72hpf	mcfd2
n4bp1.3	3.70185621707177e-19	0.926103	0.133	0.068	8.53462950845897e-15	presumptive paraxial mesoderm_72hpf	n4bp1
cdkl5.3	3.72626920477136e-19	1.40709	0.058	0.021	8.59091365160038e-15	presumptive paraxial mesoderm_72hpf	cdkl5
zpr1.3	3.76060543334808e-19	0.638872	0.284	0.186	8.67007582658399e-15	presumptive paraxial mesoderm_72hpf	zpr1
nup214.3	3.9428837972163e-19	0.958036	0.124	0.062	9.09031859448217e-15	presumptive paraxial mesoderm_72hpf	nup214
LOC107388929.3	4.23394446726426e-19	1.3513	0.067	0.026	9.76135896927776e-15	presumptive paraxial mesoderm_72hpf	LOC107388929
gramd1b.2	4.30491948575226e-19	1.50196	0.053	0.018	9.92499187440183e-15	presumptive paraxial mesoderm_72hpf	gramd1b
mych.2	4.33273989002584e-19	1.59945	0.05	0.017	9.98913181645456e-15	presumptive paraxial mesoderm_72hpf	mych
mterf3.2	4.41645511081017e-19	0.485821	0.456	0.345	1.01821372579728e-14	presumptive paraxial mesoderm_72hpf	mterf3
LOC107372633.2	4.42769413414661e-19	0.87212	0.162	0.089	1.0208048826275e-14	presumptive paraxial mesoderm_72hpf	LOC107372633
tln2a.3	4.52307244596188e-19	1.24634	0.077	0.032	1.04279435241651e-14	presumptive paraxial mesoderm_72hpf	tln2a
gemin5.2	4.61600683621354e-19	1.11676	0.098	0.045	1.06422037608903e-14	presumptive paraxial mesoderm_72hpf	gemin5
ero1a.2	4.63718937815774e-19	1.75501	0.041	0.012	1.06910401113427e-14	presumptive paraxial mesoderm_72hpf	ero1a
dus4l.4	4.64297052828592e-19	0.671487	0.239	0.148	1.07043685529632e-14	presumptive paraxial mesoderm_72hpf	dus4l
tgif1.5	4.71831974936867e-19	0.251123	0.786	0.664	1.08780861821695e-14	presumptive paraxial mesoderm_72hpf	tgif1
si:ch211-137a8.4.2	4.72035587427422e-19	-3.57682	0.005	0.066	1.08827804681392e-14	presumptive paraxial mesoderm_72hpf	si:ch211-137a8.4
LOC107387046.4	4.84628297670344e-19	-5.74822	0.002	0.06	1.11731054027898e-14	presumptive paraxial mesoderm_72hpf	LOC107387046
pex2.2	5.03464705279466e-19	1.09803	0.102	0.047	1.16073787802181e-14	presumptive paraxial mesoderm_72hpf	pex2
LOC107392813.4	5.03720222141923e-19	-2.74785	0.012	0.077	1.1613269721482e-14	presumptive paraxial mesoderm_72hpf	LOC107392813
hbegfa.4	5.08765830909918e-19	-4.59218	0.002	0.06	1.17295962316282e-14	presumptive paraxial mesoderm_72hpf	hbegfa
LOC107395563.3	5.26659174573611e-19	0.837198	0.171	0.096	1.21421272697946e-14	presumptive paraxial mesoderm_72hpf	LOC107395563
arhgef12.5	5.28074673162382e-19	0.960146	0.121	0.06	1.21747615897587e-14	presumptive paraxial mesoderm_72hpf	arhgef12
tap2t.3	5.43747654509896e-19	1.08684	0.103	0.048	1.25361021747257e-14	presumptive paraxial mesoderm_72hpf	tap2t
kmt5aa.5	5.59214346731708e-19	0.426091	0.521	0.405	1.28926867638995e-14	presumptive paraxial mesoderm_72hpf	kmt5aa
zc3h7bb.2	5.77379943779825e-19	0.976623	0.119	0.059	1.33114946038439e-14	presumptive paraxial mesoderm_72hpf	zc3h7bb
znf653.2	6.03709851803474e-19	1.01045	0.121	0.061	1.39185306333291e-14	presumptive paraxial mesoderm_72hpf	znf653
nfkbia.4	6.57326422253098e-19	-0.664022	0.337	0.438	1.51546606650452e-14	presumptive paraxial mesoderm_72hpf	nfkbia
drg1.4	6.75921507691879e-19	0.311192	0.714	0.594	1.55833703598363e-14	presumptive paraxial mesoderm_72hpf	drg1
LOC107373343.4	6.91242301125661e-19	0.6625	0.24	0.15	1.59365912524521e-14	presumptive paraxial mesoderm_72hpf	LOC107373343
slc3a2.4	6.91651358798916e-19	0.457043	0.412	0.3	1.5946022077109e-14	presumptive paraxial mesoderm_72hpf	slc3a2
LOC107377433.3	6.96165709730036e-19	1.38427	0.064	0.025	1.6050100437826e-14	presumptive paraxial mesoderm_72hpf	LOC107377433
LOC107372890.2	7.15516931165676e-19	1.62877	0.047	0.015	1.64962428480247e-14	presumptive paraxial mesoderm_72hpf	LOC107372890
LOC107373927.4	7.22027168227196e-19	0.555464	0.369	0.263	1.6646336363478e-14	presumptive paraxial mesoderm_72hpf	LOC107373927
dnal4.4	7.32421814475592e-19	0.54048	0.378	0.27	1.68859849327348e-14	presumptive paraxial mesoderm_72hpf	dnal4
hpdl.4	7.36559773767137e-19	0.657672	0.259	0.166	1.69813855842014e-14	presumptive paraxial mesoderm_72hpf	hpdl
mtr.3	7.54311408765815e-19	1.31779	0.072	0.029	1.73906495290959e-14	presumptive paraxial mesoderm_72hpf	mtr
kiaa0391.4	7.56450846665214e-19	0.598145	0.322	0.22	1.74399742698665e-14	presumptive paraxial mesoderm_72hpf	kiaa0391
LOC107382602.4	7.6249933521491e-19	0.372383	0.564	0.442	1.75794221733797e-14	presumptive paraxial mesoderm_72hpf	LOC107382602
LOC107384908.4	7.65880231835887e-19	-4.36621	0.005	0.065	1.76573687449764e-14	presumptive paraxial mesoderm_72hpf	LOC107384908
LOC107388832.3	7.97075324944466e-19	-3.85141	0.006	0.067	1.83765716165947e-14	presumptive paraxial mesoderm_72hpf	LOC107388832
zc3h13.4	8.33531590532392e-19	0.442363	0.513	0.397	1.92170708197243e-14	presumptive paraxial mesoderm_72hpf	zc3h13
LOC107391885.4	8.57681365876349e-19	-2.62805	0.023	0.094	1.97738438902792e-14	presumptive paraxial mesoderm_72hpf	LOC107391885
fmnl2.3	8.64069277764958e-19	0.784483	0.186	0.108	1.99211171988711e-14	presumptive paraxial mesoderm_72hpf	fmnl2
sorcs2.3	8.67980190921848e-19	0.90395	0.138	0.072	2.00112833017032e-14	presumptive paraxial mesoderm_72hpf	sorcs2
LOC107382264.3	8.72171672256562e-19	-3.20714	0.023	0.093	2.0107917903875e-14	presumptive paraxial mesoderm_72hpf	LOC107382264
hoxa3.3	8.8378283809315e-19	-3.89662	0.006	0.066	2.03756133322376e-14	presumptive paraxial mesoderm_72hpf	hoxa3
fam120c.2	9.38632760846472e-19	1.00817	0.111	0.054	2.16401783013154e-14	presumptive paraxial mesoderm_72hpf	fam120c
fancf.2	9.42261190170572e-19	0.82397	0.17	0.096	2.17238317393825e-14	presumptive paraxial mesoderm_72hpf	fancf
LOC107380265.2	9.4286535289695e-19	2.3504	0.023	0.005	2.17377607110392e-14	presumptive paraxial mesoderm_72hpf	LOC107380265
mis18a.4	9.48330981806284e-19	0.3655	0.579	0.456	2.18637707855439e-14	presumptive paraxial mesoderm_72hpf	mis18a
tnfaip8l2b.3	9.83975636748485e-19	-3.45712	0.013	0.077	2.26855583052363e-14	presumptive paraxial mesoderm_72hpf	tnfaip8l2b
osr2.4	1.02294030268546e-18	-3.88427	0.001	0.058	2.35838886784133e-14	presumptive paraxial mesoderm_72hpf	osr2
rhbg.3	1.08066831976383e-18	-5.75617	0.004	0.063	2.49148081121551e-14	presumptive paraxial mesoderm_72hpf	rhbg
LOC107382442.4	1.08151287178103e-18	1.03198	0.126	0.064	2.49342792589117e-14	presumptive paraxial mesoderm_72hpf	LOC107382442
heatr3.2	1.10548473218213e-18	0.625996	0.286	0.19	2.5486950500459e-14	presumptive paraxial mesoderm_72hpf	heatr3
otx1.1.4	1.11358700016173e-18	-7.29514	0	0.055	2.56737482887288e-14	presumptive paraxial mesoderm_72hpf	otx1.1
psmb3.5	1.12529695637171e-18	0.179596	0.984	0.948	2.59437213291498e-14	presumptive paraxial mesoderm_72hpf	psmb3
gabra4.2	1.13331732067978e-18	1.50126	0.054	0.019	2.61286308282723e-14	presumptive paraxial mesoderm_72hpf	gabra4
podxl.4	1.14736517819987e-18	-3.2747	0.025	0.095	2.64525041833979e-14	presumptive paraxial mesoderm_72hpf	podxl
tceb1.3	1.15524192228906e-18	0.251348	0.835	0.749	2.66341025183743e-14	presumptive paraxial mesoderm_72hpf	tceb1
noa1.3	1.16243669903251e-18	0.551971	0.379	0.274	2.67999780961944e-14	presumptive paraxial mesoderm_72hpf	noa1
LOC107379369.5	1.19233548114317e-18	2.39662	0.022	0.004	2.74892945177558e-14	presumptive paraxial mesoderm_72hpf	LOC107379369
ints1.2	1.2011776723072e-18	1.09988	0.094	0.043	2.76931512350424e-14	presumptive paraxial mesoderm_72hpf	ints1
sox11.4	1.2133699646935e-18	-0.413577	0.9	0.896	2.79742445360088e-14	presumptive paraxial mesoderm_72hpf	sox11
tnfrsf1a.2	1.23438146766001e-18	1.73326	0.04	0.012	2.84586647369015e-14	presumptive paraxial mesoderm_72hpf	tnfrsf1a
nup43.4	1.25847313350168e-18	0.414852	0.54	0.427	2.90140980928813e-14	presumptive paraxial mesoderm_72hpf	nup43
ahcy.3	1.26105235403701e-18	0.262205	0.811	0.72	2.90735620223232e-14	presumptive paraxial mesoderm_72hpf	ahcy
ago2.2	1.30667580977777e-18	0.810473	0.166	0.093	3.01254107944265e-14	presumptive paraxial mesoderm_72hpf	ago2
amdhd1.3	1.32666218421174e-18	1.00093	0.118	0.059	3.05861966570016e-14	presumptive paraxial mesoderm_72hpf	amdhd1
stim1a.2	1.37810489136375e-18	0.57312	0.333	0.23	3.17722082703914e-14	presumptive paraxial mesoderm_72hpf	stim1a
wnt5a.4	1.3918953343231e-18	-4.18753	0.004	0.062	3.20901469328191e-14	presumptive paraxial mesoderm_72hpf	wnt5a
rab35.2	1.40883932626143e-18	1.32869	0.069	0.027	3.24807906669573e-14	presumptive paraxial mesoderm_72hpf	rab35
LOC107373079.2	1.41639044675405e-18	1.76745	0.04	0.012	3.26548817499146e-14	presumptive paraxial mesoderm_72hpf	LOC107373079
igsf8.3	1.46896734185427e-18	1.02425	0.112	0.054	3.38670420664501e-14	presumptive paraxial mesoderm_72hpf	igsf8
znf106b.3	1.46929175110488e-18	0.81876	0.165	0.093	3.3874521321723e-14	presumptive paraxial mesoderm_72hpf	znf106b
LOC107373214.4	1.50197677600775e-18	1.6276	0.048	0.016	3.46280745708587e-14	presumptive paraxial mesoderm_72hpf	LOC107373214
timm8b.2	1.51614494291716e-18	0.453372	0.445	0.331	3.49547216589552e-14	presumptive paraxial mesoderm_72hpf	timm8b
six1.4	1.53022102292521e-18	-6.69603	0	0.055	3.52792456835406e-14	presumptive paraxial mesoderm_72hpf	six1
ptpro.2	1.53612329740181e-18	1.72985	0.041	0.012	3.54153226215987e-14	presumptive paraxial mesoderm_72hpf	ptpro
LOC107382070.2	1.56882949367052e-18	1.66085	0.043	0.013	3.61693639765737e-14	presumptive paraxial mesoderm_72hpf	LOC107382070
cacna1bb.4	1.5695933279736e-18	1.15699	0.078	0.033	3.61869741764314e-14	presumptive paraxial mesoderm_72hpf	cacna1bb
fam241a.4	1.57318290378751e-18	0.655145	0.252	0.161	3.62697318468211e-14	presumptive paraxial mesoderm_72hpf	fam241a
arhgef11.3	1.5963834674461e-18	1.02823	0.106	0.05	3.68046208419699e-14	presumptive paraxial mesoderm_72hpf	arhgef11
coro1b.4	1.62442428145472e-18	-1.81793	0.031	0.106	3.74511018089385e-14	presumptive paraxial mesoderm_72hpf	coro1b
skap1.2	1.63845403030999e-18	1.3131	0.068	0.027	3.77745576687969e-14	presumptive paraxial mesoderm_72hpf	skap1
rnaseh2b.5	1.64556449379239e-18	0.206162	0.925	0.844	3.79384894043836e-14	presumptive paraxial mesoderm_72hpf	rnaseh2b
ehd1a.4	1.70426154183047e-18	-1.02457	0.225	0.325	3.92917498469014e-14	presumptive paraxial mesoderm_72hpf	ehd1a
arf2b.4	1.83243435290207e-18	-0.442174	0.574	0.648	4.22467740061573e-14	presumptive paraxial mesoderm_72hpf	arf2b
rrp36.3	1.88423351030839e-18	0.275249	0.829	0.763	4.344100358016e-14	presumptive paraxial mesoderm_72hpf	rrp36
hoxc9.4	1.92765398320785e-18	-5.26989	0.001	0.057	4.4442062582857e-14	presumptive paraxial mesoderm_72hpf	hoxc9
cope.4	1.94155796741172e-18	-0.405286	0.67	0.734	4.47626189386772e-14	presumptive paraxial mesoderm_72hpf	cope
snx25.3	1.95661415899553e-18	1.07987	0.091	0.041	4.5109739435642e-14	presumptive paraxial mesoderm_72hpf	snx25
fam193a.2	2.04556786084942e-18	1.20778	0.08	0.034	4.71605670318833e-14	presumptive paraxial mesoderm_72hpf	fam193a
pomk.3	2.1130830812086e-18	0.705823	0.262	0.171	4.87171304372642e-14	presumptive paraxial mesoderm_72hpf	pomk
cnga2.1	2.1161414430005e-18	2.08118	0.025	0.006	4.87876409683764e-14	presumptive paraxial mesoderm_72hpf	cnga2
LOC107386557.3	2.18263554623267e-18	0.890967	0.14	0.074	5.03206625183941e-14	presumptive paraxial mesoderm_72hpf	LOC107386557
trmt11.3	2.19503602813412e-18	0.524586	0.37	0.263	5.06065556286321e-14	presumptive paraxial mesoderm_72hpf	trmt11
chp2.2	2.32198244083179e-18	1.66482	0.04	0.012	5.35333051733769e-14	presumptive paraxial mesoderm_72hpf	chp2
ict1.4	2.38745656108863e-18	0.583357	0.327	0.226	5.50428110158983e-14	presumptive paraxial mesoderm_72hpf	ict1
LOC107380965.4	2.41452312156827e-18	1.04985	0.103	0.049	5.56668305677564e-14	presumptive paraxial mesoderm_72hpf	LOC107380965
mbd1b.3	2.58664199023399e-18	0.828792	0.166	0.094	5.96350310848447e-14	presumptive paraxial mesoderm_72hpf	mbd1b
adi1.2	2.67433008478433e-18	0.891189	0.141	0.075	6.16566801047028e-14	presumptive paraxial mesoderm_72hpf	adi1
nsun4.3	2.68645815938871e-18	0.554284	0.365	0.261	6.19362928647067e-14	presumptive paraxial mesoderm_72hpf	nsun4
LOC107373113.3	2.70789160952329e-18	1.57913	0.049	0.016	6.24304410575594e-14	presumptive paraxial mesoderm_72hpf	LOC107373113
LOC107384956.3	2.72746998690838e-18	1.04033	0.108	0.052	6.28818205481727e-14	presumptive paraxial mesoderm_72hpf	LOC107384956
fdx1l.4	2.81421906577051e-18	0.402163	0.524	0.41	6.48818205613392e-14	presumptive paraxial mesoderm_72hpf	fdx1l
bri3bp.4	2.83496386977147e-18	0.419021	0.469	0.356	6.53600920175813e-14	presumptive paraxial mesoderm_72hpf	bri3bp
mark1.2	2.85639186594833e-18	1.08134	0.096	0.044	6.58541144694387e-14	presumptive paraxial mesoderm_72hpf	mark1
LOC107376198.5	2.85662547062323e-18	-0.479623	0.771	0.811	6.58595002252186e-14	presumptive paraxial mesoderm_72hpf	LOC107376198
LOC107382734.2	2.93993307484787e-18	0.931384	0.128	0.066	6.77801570406177e-14	presumptive paraxial mesoderm_72hpf	LOC107382734
cdk11b.5	3.14631242601818e-18	0.392104	0.534	0.417	7.25382329818491e-14	presumptive paraxial mesoderm_72hpf	cdk11b
smchd1.2	3.20803241199205e-18	1.0283	0.106	0.051	7.39611872584766e-14	presumptive paraxial mesoderm_72hpf	smchd1
srfbp1.3	3.21774341780816e-18	0.610691	0.279	0.184	7.41850744975672e-14	presumptive paraxial mesoderm_72hpf	srfbp1
LOC107373221.4	3.2267632518595e-18	1.04955	0.104	0.05	7.43930267716209e-14	presumptive paraxial mesoderm_72hpf	LOC107373221
ppih.4	3.29167130552803e-18	0.275818	0.762	0.654	7.58894819489487e-14	presumptive paraxial mesoderm_72hpf	ppih
ccdc9.3	3.48532014101226e-18	0.852507	0.151	0.083	8.03540558510377e-14	presumptive paraxial mesoderm_72hpf	ccdc9
raph1b.3	3.53613442077185e-18	0.994965	0.124	0.063	8.1525579070895e-14	presumptive paraxial mesoderm_72hpf	raph1b
LOC107374617.3	3.57555108074061e-18	0.964071	0.124	0.063	8.24343301664748e-14	presumptive paraxial mesoderm_72hpf	LOC107374617
fgfbp1.4	3.60303516013664e-18	-7.38355	0	0.054	8.30679756169502e-14	presumptive paraxial mesoderm_72hpf	fgfbp1
trpm6.3	3.71779002683645e-18	1.4284	0.057	0.021	8.57136490687144e-14	presumptive paraxial mesoderm_72hpf	trpm6
LOC107372741.3	3.79072262912875e-18	0.722532	0.197	0.117	8.73951102145632e-14	presumptive paraxial mesoderm_72hpf	LOC107372741
LOC107381115.3	3.80089672327782e-18	0.598786	0.263	0.17	8.76296739551701e-14	presumptive paraxial mesoderm_72hpf	LOC107381115
chmp2a.3	3.91695822300915e-18	-0.667227	0.281	0.388	9.0305471831476e-14	presumptive paraxial mesoderm_72hpf	chmp2a
mtch1.4	3.96083498250293e-18	0.530955	0.344	0.24	9.1317050521605e-14	presumptive paraxial mesoderm_72hpf	mtch1
LOC107394437.3	4.17181186284119e-18	2.10495	0.026	0.006	9.61811224978035e-14	presumptive paraxial mesoderm_72hpf	LOC107394437
LOC107390665.5	4.3549516008806e-18	0.634523	0.183	0.106	1.00403409158302e-13	presumptive paraxial mesoderm_72hpf	LOC107390665
LOC107374142.3	4.36728180444675e-18	0.672322	0.216	0.132	1.0068768200152e-13	presumptive paraxial mesoderm_72hpf	LOC107374142
LOC107372623.2	4.39793162973618e-18	1.32219	0.067	0.027	1.01394313723568e-13	presumptive paraxial mesoderm_72hpf	LOC107372623
ankmy2.3	4.43857673454961e-18	0.511773	0.379	0.273	1.02331386615041e-13	presumptive paraxial mesoderm_72hpf	ankmy2
LOC107391592.3	4.5127776702253e-18	0.871595	0.141	0.076	1.04042089187044e-13	presumptive paraxial mesoderm_72hpf	LOC107391592
gltscr1.2	4.57819533586755e-18	1.42342	0.061	0.023	1.05550293468426e-13	presumptive paraxial mesoderm_72hpf	gltscr1
sap30bp.4	4.58160179792209e-18	0.433619	0.492	0.379	1.05628829451094e-13	presumptive paraxial mesoderm_72hpf	sap30bp
chaf1b.3	4.60472736938475e-18	0.380494	0.501	0.38	1.06161989501166e-13	presumptive paraxial mesoderm_72hpf	chaf1b
gstcd.3	4.72388585684945e-18	0.670289	0.237	0.15	1.08909188429664e-13	presumptive paraxial mesoderm_72hpf	gstcd
rictor.1	4.93783900048764e-18	1.33052	0.064	0.025	1.13841878156242e-13	presumptive paraxial mesoderm_72hpf	rictor
spata20.1	5.29812713377023e-18	1.17005	0.083	0.036	1.22148321069073e-13	presumptive paraxial mesoderm_72hpf	spata20
sdk2.2	5.37198395777857e-18	1.01515	0.096	0.045	1.23851090146585e-13	presumptive paraxial mesoderm_72hpf	sdk2
atad1.4	5.43041071234194e-18	0.452649	0.43	0.319	1.25198118973043e-13	presumptive paraxial mesoderm_72hpf	atad1
ssbp1.2	5.47019069588852e-18	0.678638	0.213	0.13	1.2611524649371e-13	presumptive paraxial mesoderm_72hpf	ssbp1
mrps21.3	5.58765307615833e-18	0.474281	0.401	0.291	1.2882334167083e-13	presumptive paraxial mesoderm_72hpf	mrps21
LOC107376299.3	5.67337340636231e-18	1.17394	0.047	0.016	1.30799623883683e-13	presumptive paraxial mesoderm_72hpf	LOC107376299
LOC107395778.2	5.68246068144251e-18	1.25839	0.069	0.028	1.31009131010657e-13	presumptive paraxial mesoderm_72hpf	LOC107395778
LOC107391153.4	5.75979658529858e-18	1.07754	0.098	0.046	1.32792110274059e-13	presumptive paraxial mesoderm_72hpf	LOC107391153
tjp1.3	6.09108108520775e-18	1.00107	0.106	0.052	1.40429874419465e-13	presumptive paraxial mesoderm_72hpf	tjp1
st6galnac4.3	6.11062483206328e-18	0.88383	0.138	0.073	1.40880455503219e-13	presumptive paraxial mesoderm_72hpf	st6galnac4
LOC107372636.2	6.26967063532044e-18	1.44072	0.057	0.021	1.44547256497313e-13	presumptive paraxial mesoderm_72hpf	LOC107372636
bmp2.4	6.2994083555814e-18	-4.34952	0.003	0.059	1.45232859637929e-13	presumptive paraxial mesoderm_72hpf	bmp2
pomgnt2.4	6.3141026151233e-18	1.07644	0.099	0.047	1.45571635791668e-13	presumptive paraxial mesoderm_72hpf	pomgnt2
nnt.4	6.5856773447478e-18	0.576763	0.277	0.182	1.5183279118316e-13	presumptive paraxial mesoderm_72hpf	nnt
LOC107390651.3	6.65392016404596e-18	1.12208	0.093	0.043	1.5340612938208e-13	presumptive paraxial mesoderm_72hpf	LOC107390651
serinc4.1	6.93423976691737e-18	1.13543	0.076	0.032	1.5986889782628e-13	presumptive paraxial mesoderm_72hpf	serinc4
ubn2b.2	7.20749504751026e-18	0.974598	0.118	0.059	1.66168798320349e-13	presumptive paraxial mesoderm_72hpf	ubn2b
ccdc97.4	7.48744755884409e-18	0.656355	0.253	0.164	1.72623103469151e-13	presumptive paraxial mesoderm_72hpf	ccdc97
lins1.3	7.51705576996531e-18	1.17271	0.082	0.036	1.7330572077655e-13	presumptive paraxial mesoderm_72hpf	lins1
arpp19a.4	7.52175759840737e-18	0.283977	0.747	0.643	1.73414121431282e-13	presumptive paraxial mesoderm_72hpf	arpp19a
poglut1.5	7.54093227275567e-18	0.365537	0.618	0.504	1.73856193548382e-13	presumptive paraxial mesoderm_72hpf	poglut1
col5a3a.2	8.04314525320346e-18	0.847165	0.089	0.04	1.85434713812606e-13	presumptive paraxial mesoderm_72hpf	col5a3a
pik3ip1.3	8.07916817206939e-18	-1.05741	0.124	0.219	1.8626522220706e-13	presumptive paraxial mesoderm_72hpf	pik3ip1
si:dkey-215k6.1.2	8.1900394382895e-18	1.09956	0.084	0.037	1.88821359249764e-13	presumptive paraxial mesoderm_72hpf	si:dkey-215k6.1
brinp3a.2.3	8.23333989548613e-18	0.417928	0.448	0.333	1.89819651290433e-13	presumptive paraxial mesoderm_72hpf	brinp3a.2
rpz5.2	8.23452476996158e-18	-2.80545	0.016	0.079	1.89846968571464e-13	presumptive paraxial mesoderm_72hpf	rpz5
nup188.3	8.24937417544467e-18	0.77186	0.171	0.098	1.90189321614877e-13	presumptive paraxial mesoderm_72hpf	nup188
lima1.4	8.48277739878879e-18	-4.15441	0.004	0.059	1.95570432929076e-13	presumptive paraxial mesoderm_72hpf	lima1
rabepk.3	8.61301888529167e-18	0.606757	0.296	0.2	1.98573150400399e-13	presumptive paraxial mesoderm_72hpf	rabepk
LOC107374192.4	8.61768832028267e-18	0.476814	0.439	0.333	1.98680804224117e-13	presumptive paraxial mesoderm_72hpf	LOC107374192
LOC107394571.4	8.86679193183897e-18	0.387942	0.543	0.432	2.04423887988548e-13	presumptive paraxial mesoderm_72hpf	LOC107394571
LOC107394483.4	9.34900393624336e-18	0.392049	0.549	0.437	2.15541285750091e-13	presumptive paraxial mesoderm_72hpf	LOC107394483
arhgef17.3	9.48237196383792e-18	1.14915	0.085	0.038	2.18616085626283e-13	presumptive paraxial mesoderm_72hpf	arhgef17
LOC107386137.3	1.01187547855785e-17	1.05656	0.1	0.047	2.33287891581512e-13	presumptive paraxial mesoderm_72hpf	LOC107386137
carnmt1.4	1.02192122086733e-17	0.733501	0.187	0.11	2.35603937470962e-13	presumptive paraxial mesoderm_72hpf	carnmt1
myo10.3	1.02681949520665e-17	1.17686	0.088	0.04	2.36733234619892e-13	presumptive paraxial mesoderm_72hpf	myo10
cunh7orf25.3	1.03043970879848e-17	0.482759	0.389	0.282	2.3756787486349e-13	presumptive paraxial mesoderm_72hpf	cunh7orf25
LOC107393814.4	1.0307338400925e-17	-4.78146	0.002	0.056	2.37635686833326e-13	presumptive paraxial mesoderm_72hpf	LOC107393814
LOC107373675.4	1.03947696902922e-17	-0.510721	0.501	0.581	2.39651415209687e-13	presumptive paraxial mesoderm_72hpf	LOC107373675
upf1.2	1.04390402052507e-17	1.04908	0.099	0.047	2.40672071932055e-13	presumptive paraxial mesoderm_72hpf	upf1
srsf6.4	1.08441462751477e-17	0.370171	0.591	0.479	2.50011792373531e-13	presumptive paraxial mesoderm_72hpf	srsf6
xpr1a.3	1.09814535391537e-17	1.27382	0.072	0.03	2.53177411345188e-13	presumptive paraxial mesoderm_72hpf	xpr1a
hoxd9.4	1.10217228247589e-17	-6.9657	0	0.052	2.54105819724817e-13	presumptive paraxial mesoderm_72hpf	hoxd9
kcnip4a.3	1.10959424049878e-17	1.00325	0.108	0.053	2.55816952146993e-13	presumptive paraxial mesoderm_72hpf	kcnip4a
slc44a5.3	1.11099863031197e-17	0.599609	0.343	0.244	2.56140734218424e-13	presumptive paraxial mesoderm_72hpf	slc44a5
zpcx.5	1.12446990442796e-17	1.01988	0.076	0.032	2.59246536465865e-13	presumptive paraxial mesoderm_72hpf	zpcx
hnrnph1.4	1.14392513102056e-17	0.298494	0.72	0.615	2.6373193895679e-13	presumptive paraxial mesoderm_72hpf	hnrnph1
eral1.4	1.21060654295003e-17	0.254561	0.679	0.55	2.7910533847713e-13	presumptive paraxial mesoderm_72hpf	eral1
ap3s1.3	1.31604542825267e-17	0.311748	0.598	0.478	3.03414273483654e-13	presumptive paraxial mesoderm_72hpf	ap3s1
ogfrl1.3	1.36261995026618e-17	0.826989	0.161	0.091	3.14152029533867e-13	presumptive paraxial mesoderm_72hpf	ogfrl1
LOC107393726.3	1.36340582642816e-17	0.94571	0.123	0.063	3.14333213283011e-13	presumptive paraxial mesoderm_72hpf	LOC107393726
ndufc1.5	1.4034517717406e-17	-0.270201	0.842	0.876	3.23565805974796e-13	presumptive paraxial mesoderm_72hpf	ndufc1
igdcc4.2	1.42069882904783e-17	1.18994	0.082	0.036	3.27542115036976e-13	presumptive paraxial mesoderm_72hpf	igdcc4
znf318.4	1.42446004626433e-17	0.559733	0.293	0.197	3.28409263666241e-13	presumptive paraxial mesoderm_72hpf	znf318
mrpl53.3	1.44294637805285e-17	0.497756	0.403	0.298	3.32671287460084e-13	presumptive paraxial mesoderm_72hpf	mrpl53
fpgs.3	1.4559484560173e-17	0.777757	0.18	0.106	3.35668916534789e-13	presumptive paraxial mesoderm_72hpf	fpgs
LOC107378763.3	1.45900533554809e-17	0.756864	0.187	0.111	3.36373680110612e-13	presumptive paraxial mesoderm_72hpf	LOC107378763
slc25a34.4	1.45941301208931e-17	0.352375	0.423	0.307	3.3646766993719e-13	presumptive paraxial mesoderm_72hpf	slc25a34
abcc9.3	1.463679642678e-17	1.23288	0.07	0.029	3.37451341619414e-13	presumptive paraxial mesoderm_72hpf	abcc9
cd34.1.4	1.48422025375366e-17	-5.38774	0.001	0.053	3.42186979502906e-13	presumptive paraxial mesoderm_72hpf	cd34.1
LOC107373173.4	1.50899136745943e-17	0.847942	0.142	0.077	3.47897959767771e-13	presumptive paraxial mesoderm_72hpf	LOC107373173
cd151.4	1.54281964646549e-17	-1.04816	0.203	0.3	3.55697069492618e-13	presumptive paraxial mesoderm_72hpf	cd151
spata1.1	1.57099587093981e-17	2.52941	0.018	0.003	3.62193098045173e-13	presumptive paraxial mesoderm_72hpf	spata1
insig1.4	1.57121305398823e-17	-1.45442	0.059	0.14	3.62243169596987e-13	presumptive paraxial mesoderm_72hpf	insig1
LOC107385501.2	1.60848697193542e-17	0.80708	0.171	0.099	3.7083667137971e-13	presumptive paraxial mesoderm_72hpf	LOC107385501
hsbp1.5	1.63452534703777e-17	-0.31841	0.766	0.804	3.76839818759558e-13	presumptive paraxial mesoderm_72hpf	hsbp1
ndufs5.3	1.67702098646441e-17	0.182191	0.975	0.947	3.86637188429369e-13	presumptive paraxial mesoderm_72hpf	ndufs5
romo1.4	1.73884764251003e-17	0.162438	0.945	0.89	4.00891323980688e-13	presumptive paraxial mesoderm_72hpf	romo1
LOC107389155.3	1.8243758862911e-17	-3.21084	0.007	0.064	4.20609860584413e-13	presumptive paraxial mesoderm_72hpf	LOC107389155
pum1.2	1.83017711707049e-17	1.09376	0.092	0.043	4.21947334340601e-13	presumptive paraxial mesoderm_72hpf	pum1
pde4d.4	1.84778496103506e-17	1.19715	0.079	0.035	4.26006822766632e-13	presumptive paraxial mesoderm_72hpf	pde4d
LOC107375373.3	1.8520206542075e-17	1.07618	0.094	0.044	4.2698336182754e-13	presumptive paraxial mesoderm_72hpf	LOC107375373
tnnc1a.4	1.87530735356831e-17	-3.92345	0.01	0.069	4.32352110365173e-13	presumptive paraxial mesoderm_72hpf	tnnc1a
taf1c.3	1.88425593688759e-17	1.19136	0.08	0.035	4.34415206249435e-13	presumptive paraxial mesoderm_72hpf	taf1c
rbm18.2	1.88458553040328e-17	0.612042	0.268	0.176	4.34491194034476e-13	presumptive paraxial mesoderm_72hpf	rbm18
sgta.2	1.89195728962918e-17	0.230087	0.896	0.834	4.36190753124007e-13	presumptive paraxial mesoderm_72hpf	sgta
pkp4.4	1.96414566378902e-17	0.719002	0.203	0.124	4.52833782786559e-13	presumptive paraxial mesoderm_72hpf	pkp4
csmd1.3	1.98311597181547e-17	0.707498	0.161	0.091	4.57207387302056e-13	presumptive paraxial mesoderm_72hpf	csmd1
LOC107388743.3	1.98825263177844e-17	0.295424	0.745	0.642	4.58391644256518e-13	presumptive paraxial mesoderm_72hpf	LOC107388743
sar1b.5	2.02344183843525e-17	-0.414546	0.677	0.727	4.66504515851248e-13	presumptive paraxial mesoderm_72hpf	sar1b
ccdc34.4	2.1111848188244e-17	0.574405	0.324	0.226	4.86733659979965e-13	presumptive paraxial mesoderm_72hpf	ccdc34
LOC107377824.4	2.13248296862775e-17	0.295508	0.719	0.625	4.91643948417127e-13	presumptive paraxial mesoderm_72hpf	LOC107377824
LOC107373194.2	2.19544560952555e-17	0.892619	0.135	0.072	5.06159985276116e-13	presumptive paraxial mesoderm_72hpf	LOC107373194
pdcd4.4	2.2371031453495e-17	-0.802703	0.215	0.317	5.15764130160328e-13	presumptive paraxial mesoderm_72hpf	pdcd4
LOC107373491.4	2.24372508689057e-17	0.878322	0.144	0.079	5.17290818782621e-13	presumptive paraxial mesoderm_72hpf	LOC107373491
rassf8b.3	2.26642334340893e-17	-2.06365	0.028	0.096	5.22523901822929e-13	presumptive paraxial mesoderm_72hpf	rassf8b
LOC107392894.3	2.33935378355793e-17	1.64941	0.043	0.014	5.39338014799281e-13	presumptive paraxial mesoderm_72hpf	LOC107392894
LOC107391576.2	2.35672792707203e-17	1.31592	0.066	0.026	5.43343623586456e-13	presumptive paraxial mesoderm_72hpf	LOC107391576
LOC107376896.3	2.39258233396282e-17	0.996924	0.1	0.048	5.51609857095129e-13	presumptive paraxial mesoderm_72hpf	LOC107376896
ccdc88a.4	2.49694435467237e-17	1.01966	0.113	0.057	5.75670520969715e-13	presumptive paraxial mesoderm_72hpf	ccdc88a
lsm4.4	2.51923476320496e-17	-0.2975	0.848	0.862	5.80809574656903e-13	presumptive paraxial mesoderm_72hpf	lsm4
smim20.3	2.53317314162541e-17	0.38014	0.563	0.458	5.84023067801738e-13	presumptive paraxial mesoderm_72hpf	smim20
LOC107389672.1	2.56673120979106e-17	1.56049	0.046	0.016	5.9175988041733e-13	presumptive paraxial mesoderm_72hpf	LOC107389672
plxna4.3	2.67220158918803e-17	0.990241	0.121	0.062	6.160760763873e-13	presumptive paraxial mesoderm_72hpf	plxna4
LOC107373515.3	2.70640024848047e-17	1.17842	0.082	0.036	6.23960577287171e-13	presumptive paraxial mesoderm_72hpf	LOC107373515
uprt.4	2.72989421377612e-17	0.43303	0.455	0.345	6.29377110986084e-13	presumptive paraxial mesoderm_72hpf	uprt
chek2.4	2.74169377439501e-17	0.520907	0.347	0.245	6.32097499686769e-13	presumptive paraxial mesoderm_72hpf	chek2
asxl1.3	2.76502977142762e-17	0.806406	0.153	0.086	6.37477613802637e-13	presumptive paraxial mesoderm_72hpf	asxl1
tmem179b.4	2.77384900356207e-17	-1.20506	0.094	0.182	6.39510887771235e-13	presumptive paraxial mesoderm_72hpf	tmem179b
myo1b.2	2.78209968908592e-17	1.06716	0.095	0.045	6.4141308331876e-13	presumptive paraxial mesoderm_72hpf	myo1b
LOC107380744.5	2.797990170659e-17	2.03936	0.026	0.006	6.45076633845433e-13	presumptive paraxial mesoderm_72hpf	LOC107380744
si:ch211-225b11.4.2	2.80926850175438e-17	1.58416	0.046	0.015	6.47676853079472e-13	presumptive paraxial mesoderm_72hpf	si:ch211-225b11.4
pafah1b2.4	2.86171627821683e-17	0.547693	0.287	0.192	6.5976868794289e-13	presumptive paraxial mesoderm_72hpf	pafah1b2
tmem54.2	2.88422954037954e-17	-3.5437	0.013	0.074	6.64959120534504e-13	presumptive paraxial mesoderm_72hpf	tmem54
copz2.3	2.93861025680732e-17	-3.44782	0.007	0.064	6.77496594706929e-13	presumptive paraxial mesoderm_72hpf	copz2
klf6.3	3.11980235545577e-17	-3.38467	0.006	0.062	7.19270433050329e-13	presumptive paraxial mesoderm_72hpf	klf6
galnt9.2	3.13689437378235e-17	0.90596	0.095	0.045	7.23210997875522e-13	presumptive paraxial mesoderm_72hpf	galnt9
spata5l1.2	3.24005090577871e-17	0.856329	0.149	0.083	7.46993736327282e-13	presumptive paraxial mesoderm_72hpf	spata5l1
LOC107384147.5	3.34391205736609e-17	-0.26439	0.864	0.895	7.70938924825752e-13	presumptive paraxial mesoderm_72hpf	LOC107384147
LOC107395518.2	3.37786006580053e-17	1.28982	0.07	0.029	7.78765638170312e-13	presumptive paraxial mesoderm_72hpf	LOC107395518
prdx1.4	3.40972948749454e-17	-0.537427	0.568	0.633	7.86113133341867e-13	presumptive paraxial mesoderm_72hpf	prdx1
LOC107372689.4	3.4478717593573e-17	0.802834	0.168	0.097	7.94906834119824e-13	presumptive paraxial mesoderm_72hpf	LOC107372689
agbl4.2	3.44849776008396e-17	1.23506	0.072	0.03	7.95051158587358e-13	presumptive paraxial mesoderm_72hpf	agbl4
ccpg1.3	3.47051290140365e-17	0.745893	0.184	0.109	8.00126749418612e-13	presumptive paraxial mesoderm_72hpf	ccpg1
LOC107394691.4	3.470640079029e-17	0.636892	0.22	0.137	8.00156070220136e-13	presumptive paraxial mesoderm_72hpf	LOC107394691
cenpe.4	3.47643945141813e-17	0.724009	0.18	0.106	8.01493115524449e-13	presumptive paraxial mesoderm_72hpf	cenpe
LOC107377006.3	3.55249206686742e-17	-7.63871	0	0.051	8.19027046016284e-13	presumptive paraxial mesoderm_72hpf	LOC107377006
usmg5.5	3.58216821225783e-17	-0.185064	0.984	0.987	8.25868881336043e-13	presumptive paraxial mesoderm_72hpf	usmg5
LOC107376838.3	3.69245591095646e-17	1.19442	0.077	0.033	8.51295710271012e-13	presumptive paraxial mesoderm_72hpf	LOC107376838
lonp1.1	3.90310373404906e-17	0.951003	0.112	0.056	8.99860565885011e-13	presumptive paraxial mesoderm_72hpf	lonp1
LOC107394810.2	4.08416884069942e-17	0.822703	0.156	0.088	9.4160512622325e-13	presumptive paraxial mesoderm_72hpf	LOC107394810
kif5ab.3	4.33989876940529e-17	-1.12817	0.143	0.237	1.00056366128639e-12	presumptive paraxial mesoderm_72hpf	kif5ab
tyw1.3	4.36504168911329e-17	0.487006	0.413	0.31	1.00636036142507e-12	presumptive paraxial mesoderm_72hpf	tyw1
rnaseh2a.3	4.43529536204308e-17	0.287185	0.693	0.572	1.02255734571903e-12	presumptive paraxial mesoderm_72hpf	rnaseh2a
dhx33.3	4.45149764073003e-17	0.865727	0.139	0.076	1.02629278107031e-12	presumptive paraxial mesoderm_72hpf	dhx33
dennd4c.2	4.63339493816035e-17	0.903322	0.129	0.069	1.06822920299287e-12	presumptive paraxial mesoderm_72hpf	dennd4c
pik3cb.3	4.71101407023544e-17	-1.32279	0.076	0.16	1.08612429389278e-12	presumptive paraxial mesoderm_72hpf	pik3cb
hey1.1.2	4.72430099780019e-17	-4.50228	0.002	0.055	1.08918759504283e-12	presumptive paraxial mesoderm_72hpf	hey1.1
rxfp1.2	4.83478432397642e-17	1.4682	0.052	0.019	1.11465952589276e-12	presumptive paraxial mesoderm_72hpf	rxfp1
LOC107375655.3	4.89246269124294e-17	0.610393	0.269	0.178	1.12795727346606e-12	presumptive paraxial mesoderm_72hpf	LOC107375655
pbx2.1	5.03451248229505e-17	-0.817811	0.196	0.296	1.16070685279312e-12	presumptive paraxial mesoderm_72hpf	pbx2
emc6.2	5.14853413555307e-17	0.400504	0.496	0.384	1.18699454495176e-12	presumptive paraxial mesoderm_72hpf	emc6
LOC107382399.2	5.17035477752657e-17	1.20252	0.075	0.032	1.19202529395875e-12	presumptive paraxial mesoderm_72hpf	LOC107382399
pom121.4	5.1857635964034e-17	0.878322	0.141	0.078	1.1955777971508e-12	presumptive paraxial mesoderm_72hpf	pom121
LOC107375502.5	5.42265984911826e-17	-0.896589	0.179	0.276	1.25019422821421e-12	presumptive paraxial mesoderm_72hpf	LOC107375502
arhgap5.3	5.45936805253278e-17	1.06048	0.085	0.039	1.25865730451143e-12	presumptive paraxial mesoderm_72hpf	arhgap5
LOC107385937.4	5.52596271384071e-17	1.62053	0.028	0.007	1.27401070367598e-12	presumptive paraxial mesoderm_72hpf	LOC107385937
actr5.3	5.54782233709996e-17	0.901856	0.133	0.072	1.2790504398184e-12	presumptive paraxial mesoderm_72hpf	actr5
csgr05h8orf37.4	5.92833252308551e-17	0.383344	0.512	0.397	1.36677706319737e-12	presumptive paraxial mesoderm_72hpf	csgr05h8orf37
chst6.4	6.12157404069272e-17	0.485906	0.369	0.265	1.41132889508171e-12	presumptive paraxial mesoderm_72hpf	chst6
LOC107373726.3	6.25535170959881e-17	-2.50973	0.013	0.073	1.442171336648e-12	presumptive paraxial mesoderm_72hpf	LOC107373726
brca2.3	6.2629922969373e-17	0.992388	0.103	0.051	1.44393287405889e-12	presumptive paraxial mesoderm_72hpf	brca2
LOC107377226.3	6.2817381596515e-17	0.854807	0.132	0.071	1.44825473270765e-12	presumptive paraxial mesoderm_72hpf	LOC107377226
LOC107381069.2	6.4282703980573e-17	1.55983	0.049	0.017	1.48203774027211e-12	presumptive paraxial mesoderm_72hpf	LOC107381069
LOC107389755.3	6.57731154076695e-17	0.457268	0.318	0.217	1.51639917572382e-12	presumptive paraxial mesoderm_72hpf	LOC107389755
LOC107384342.3	6.62029459974806e-17	0.613965	0.24	0.154	1.52630891997192e-12	presumptive paraxial mesoderm_72hpf	LOC107384342
gas1b.4	6.650948746807e-17	-2.05349	0.031	0.1	1.53337623357636e-12	presumptive paraxial mesoderm_72hpf	gas1b
zranb3.3	6.70178968442382e-17	1.0887	0.086	0.039	1.54509761174391e-12	presumptive paraxial mesoderm_72hpf	zranb3
anxa4.4	6.70850895139186e-17	0.498373	0.11	0.055	1.54664673874339e-12	presumptive paraxial mesoderm_72hpf	anxa4
peli1b.3	6.90596633861866e-17	1.41768	0.055	0.02	1.59217053936853e-12	presumptive paraxial mesoderm_72hpf	peli1b
sall1.4	6.92740385410419e-17	0.868671	0.124	0.065	1.59711295856372e-12	presumptive paraxial mesoderm_72hpf	sall1
mcoln1a.4	6.95493802802355e-17	0.823593	0.153	0.086	1.60346096236083e-12	presumptive paraxial mesoderm_72hpf	mcoln1a
LOC107376507.3	7.07925255585554e-17	0.536385	0.326	0.227	1.63212167675249e-12	presumptive paraxial mesoderm_72hpf	LOC107376507
dnajc15.3	7.14377019700829e-17	0.60518	0.287	0.195	1.64699621892026e-12	presumptive paraxial mesoderm_72hpf	dnajc15
cenpw.5	7.16846705792071e-17	-0.155995	0.998	0.98	1.65269008020362e-12	presumptive paraxial mesoderm_72hpf	cenpw
mre11a.4	7.20958671053413e-17	0.46747	0.383	0.278	1.66217021611364e-12	presumptive paraxial mesoderm_72hpf	mre11a
rpusd1.2	7.23983862324063e-17	0.601575	0.267	0.177	1.66914479458813e-12	presumptive paraxial mesoderm_72hpf	rpusd1
ash1l.1.3	7.2882469843643e-17	1.12574	0.086	0.039	1.68030534224519e-12	presumptive paraxial mesoderm_72hpf	ash1l.1
pitx2.3	7.29280709471374e-17	-2.69322	0.029	0.096	1.68135667568625e-12	presumptive paraxial mesoderm_72hpf	pitx2
nsun6.2	7.33647396222832e-17	0.783479	0.161	0.092	1.69142407199174e-12	presumptive paraxial mesoderm_72hpf	nsun6
tpgs1.3	7.45703276187406e-17	0.867389	0.137	0.074	1.71921890325007e-12	presumptive paraxial mesoderm_72hpf	tpgs1
mid1ip1.5	7.59134382244908e-17	-1.57147	0.109	0.196	1.75018431826564e-12	presumptive paraxial mesoderm_72hpf	mid1ip1
s100a14.5	7.60512284844173e-17	-1.23705	0.594	0.65	1.75336107270824e-12	presumptive paraxial mesoderm_72hpf	s100a14
LOC107374067.4	7.61849884417757e-17	0.56516	0.326	0.229	1.75644490852514e-12	presumptive paraxial mesoderm_72hpf	LOC107374067
dnttip2.3	7.78502160048352e-17	0.587826	0.253	0.165	1.79483672999148e-12	presumptive paraxial mesoderm_72hpf	dnttip2
LOC107394559.4	7.85241098601384e-17	0.566246	0.273	0.181	1.81037335282549e-12	presumptive paraxial mesoderm_72hpf	LOC107394559
wdr1.4	7.9519056191935e-17	-0.744313	0.484	0.548	1.83331184050506e-12	presumptive paraxial mesoderm_72hpf	wdr1
LOC107376798.3	8.05900260339085e-17	1.0112	0.102	0.05	1.85800305021176e-12	presumptive paraxial mesoderm_72hpf	LOC107376798
LOC107374467.3	8.12664084918267e-17	-0.796613	0.291	0.39	1.87359704777907e-12	presumptive paraxial mesoderm_72hpf	LOC107374467
htt.2	8.16921916793879e-17	1.13215	0.088	0.04	1.88341347916829e-12	presumptive paraxial mesoderm_72hpf	htt
hoxa9b.3	8.22387180374663e-17	-6.66385	0	0.049	1.89601364435379e-12	presumptive paraxial mesoderm_72hpf	hoxa9b
minpp1.3	8.34934300033753e-17	0.914868	0.121	0.063	1.92494102872782e-12	presumptive paraxial mesoderm_72hpf	minpp1
pkd1.1	8.40164946849287e-17	1.54797	0.049	0.018	1.93700028496103e-12	presumptive paraxial mesoderm_72hpf	pkd1
mtrf1l.2	8.48133495585864e-17	0.751908	0.18	0.107	1.95537177407321e-12	presumptive paraxial mesoderm_72hpf	mtrf1l
emilin3a.3	8.65082287080097e-17	-9.4071	0	0.049	1.99444721286316e-12	presumptive paraxial mesoderm_72hpf	emilin3a
prkar1a.3	8.96086715020477e-17	-0.649912	0.263	0.366	2.06592792147971e-12	presumptive paraxial mesoderm_72hpf	prkar1a
cnot1.3	9.18446222667267e-17	0.703905	0.203	0.125	2.11747776635938e-12	presumptive paraxial mesoderm_72hpf	cnot1
tmem256.5	9.31849671409603e-17	-0.680241	0.27	0.37	2.14837941743484e-12	presumptive paraxial mesoderm_72hpf	tmem256
LOC107377743.4	9.33051508242218e-17	0.643283	0.223	0.141	2.15115025225243e-12	presumptive paraxial mesoderm_72hpf	LOC107377743
ppp2r1bb.4	9.46109343761021e-17	-0.362456	0.716	0.758	2.18125509204103e-12	presumptive paraxial mesoderm_72hpf	ppp2r1bb
LOC107375304.1	9.54255223839783e-17	1.32694	0.061	0.024	2.20003541856262e-12	presumptive paraxial mesoderm_72hpf	LOC107375304
ddx20.3	9.55284112112887e-17	0.555364	0.294	0.2	2.20240752047626e-12	presumptive paraxial mesoderm_72hpf	ddx20
tcf15.3	9.71508740691318e-17	-7.27986	0	0.049	2.23981340166383e-12	presumptive paraxial mesoderm_72hpf	tcf15
LOC107381209.4	9.78367198049597e-17	0.586563	0.328	0.234	2.25562557510335e-12	presumptive paraxial mesoderm_72hpf	LOC107381209
ptges3a.4	1.01741736806432e-16	0.176001	0.967	0.934	2.34565574207229e-12	presumptive paraxial mesoderm_72hpf	ptges3a
LOC107376275.4	1.04728166583335e-16	0.763259	0.164	0.095	2.4145078805788e-12	presumptive paraxial mesoderm_72hpf	LOC107376275
mapk12b.3	1.07532444321417e-16	-6.56278	0	0.049	2.47916050383026e-12	presumptive paraxial mesoderm_72hpf	mapk12b
mphosph6.3	1.0756453839519e-16	0.29097	0.723	0.622	2.47990043270109e-12	presumptive paraxial mesoderm_72hpf	mphosph6
LOC107383621.3	1.1037754965122e-16	1.14056	0.069	0.029	2.54475440720887e-12	presumptive paraxial mesoderm_72hpf	LOC107383621
nup50.4	1.13107901479007e-16	0.247411	0.816	0.72	2.60770266859851e-12	presumptive paraxial mesoderm_72hpf	nup50
prps2.3	1.16848364421438e-16	0.213595	0.887	0.788	2.69393904173625e-12	presumptive paraxial mesoderm_72hpf	prps2
meis1.3	1.30966870422096e-16	-1.63147	0.058	0.134	3.01944119758143e-12	presumptive paraxial mesoderm_72hpf	meis1
psmc1.3	1.31822985306062e-16	0.190963	0.943	0.909	3.03917892623126e-12	presumptive paraxial mesoderm_72hpf	psmc1
kcnab2a.3	1.34714374825543e-16	0.741098	0.17	0.099	3.1058399116029e-12	presumptive paraxial mesoderm_72hpf	kcnab2a
LOC107390417.4	1.37687062415526e-16	0.752077	0.17	0.099	3.17437522398996e-12	presumptive paraxial mesoderm_72hpf	LOC107390417
LOC107383900.2	1.42269350273215e-16	1.2719	0.065	0.027	3.28001987054898e-12	presumptive paraxial mesoderm_72hpf	LOC107383900
ctu2.4	1.4284029781719e-16	0.41351	0.459	0.348	3.29318306617532e-12	presumptive paraxial mesoderm_72hpf	ctu2
mybl2a.3	1.43269630066247e-16	1.1031	0.087	0.04	3.30308132117732e-12	presumptive paraxial mesoderm_72hpf	mybl2a
tes.3	1.44277745189697e-16	0.76234	0.166	0.096	3.32632341534847e-12	presumptive paraxial mesoderm_72hpf	tes
LOC107372640.2	1.45191689168306e-16	1.03206	0.1	0.049	3.3473943937753e-12	presumptive paraxial mesoderm_72hpf	LOC107372640
klf2.4	1.48889123648032e-16	0.18882	0.251	0.156	3.43263874570537e-12	presumptive paraxial mesoderm_72hpf	klf2
psat1.4	1.48994008524491e-16	0.317491	0.705	0.598	3.43505686653213e-12	presumptive paraxial mesoderm_72hpf	psat1
LOC107379156.2	1.49645187791178e-16	-6.88486	0	0.049	3.4500698045256e-12	presumptive paraxial mesoderm_72hpf	LOC107379156
LOC107383020.2	1.5129103868285e-16	0.995857	0.108	0.054	3.48801489683312e-12	presumptive paraxial mesoderm_72hpf	LOC107383020
dmrta1.3	1.58322060344733e-16	-5.95103	0.001	0.05	3.65011510124782e-12	presumptive paraxial mesoderm_72hpf	dmrta1
LOC107386295.3	1.61157636356424e-16	1.23689	0.069	0.029	3.71548930619736e-12	presumptive paraxial mesoderm_72hpf	LOC107386295
LOC107395993.2	1.651102457923e-16	1.25185	0.068	0.028	3.80661671674147e-12	presumptive paraxial mesoderm_72hpf	LOC107395993
LOC107390096.3	1.66384526738455e-16	1.20375	0.075	0.033	3.83599526395507e-12	presumptive paraxial mesoderm_72hpf	LOC107390096
LOC107386446.4	1.6941947725118e-16	-1.03832	0.162	0.254	3.90596604802596e-12	presumptive paraxial mesoderm_72hpf	LOC107386446
mkln1.3	1.7021440530796e-16	0.924159	0.118	0.061	3.92429311437502e-12	presumptive paraxial mesoderm_72hpf	mkln1
suco.3	1.70992176549875e-16	0.878346	0.124	0.065	3.94222463035737e-12	presumptive paraxial mesoderm_72hpf	suco
galnt18a.3	1.72628191901851e-16	1.08508	0.077	0.034	3.97994296429717e-12	presumptive paraxial mesoderm_72hpf	galnt18a
selenoo1.1	1.74558052544149e-16	1.2905	0.064	0.026	4.02443590140536e-12	presumptive paraxial mesoderm_72hpf	selenoo1
csgr02h9orf114.4	1.76236164794059e-16	0.563225	0.294	0.201	4.06312477932703e-12	presumptive paraxial mesoderm_72hpf	csgr02h9orf114
LOC107382132.3	1.76469434398369e-16	0.749429	0.178	0.106	4.0685028100544e-12	presumptive paraxial mesoderm_72hpf	LOC107382132
LOC107374407.3	1.77521959479086e-16	1.47263	0.05	0.018	4.09276877579033e-12	presumptive paraxial mesoderm_72hpf	LOC107374407
LOC107379873.1	1.80707695045665e-16	1.72437	0.037	0.011	4.1662159092778e-12	presumptive paraxial mesoderm_72hpf	LOC107379873
tfb2m.4	1.8217841293607e-16	0.448221	0.445	0.343	4.2001233102411e-12	presumptive paraxial mesoderm_72hpf	tfb2m
bcl6ab.3	1.84733881329825e-16	1.33298	0.061	0.024	4.25903963405911e-12	presumptive paraxial mesoderm_72hpf	bcl6ab
epha6.2	1.85815226713917e-16	1.10142	0.085	0.039	4.28397005188936e-12	presumptive paraxial mesoderm_72hpf	epha6
zgc:172282.3	1.88273979192563e-16	1.03144	0.081	0.036	4.34065659028453e-12	presumptive paraxial mesoderm_72hpf	zgc:172282
mettl16.4	1.90529427242244e-16	0.432615	0.444	0.34	4.39265594506994e-12	presumptive paraxial mesoderm_72hpf	mettl16
ddx19a.3	1.96673073277807e-16	1.29194	0.049	0.017	4.53429770441984e-12	presumptive paraxial mesoderm_72hpf	ddx19a
fxr2.3	1.98012483324083e-16	0.626919	0.267	0.18	4.56517780303674e-12	presumptive paraxial mesoderm_72hpf	fxr2
sptbn1.3	1.9832971010463e-16	0.752981	0.168	0.098	4.57249146646224e-12	presumptive paraxial mesoderm_72hpf	sptbn1
rpl10.4	1.98751632458195e-16	-0.113033	1	1	4.58221888632368e-12	presumptive paraxial mesoderm_72hpf	rpl10
nup210.3	1.98755755323137e-16	0.784765	0.143	0.08	4.58231393897493e-12	presumptive paraxial mesoderm_72hpf	nup210
sf1.3	2.00175760887058e-16	0.400167	0.482	0.37	4.61505216725113e-12	presumptive paraxial mesoderm_72hpf	sf1
gpbp1l1.3	2.00852722441433e-16	0.826181	0.136	0.074	4.63065951588723e-12	presumptive paraxial mesoderm_72hpf	gpbp1l1
taok2.3	2.02896464904269e-16	1.02236	0.099	0.048	4.67777799836793e-12	presumptive paraxial mesoderm_72hpf	taok2
LOC107374438.3	2.05127766855353e-16	1.04962	0.094	0.045	4.72922066485016e-12	presumptive paraxial mesoderm_72hpf	LOC107374438
tdrd15.3	2.08914213085264e-16	1.44313	0.05	0.018	4.81651718268077e-12	presumptive paraxial mesoderm_72hpf	tdrd15
faap24.3	2.09539479027347e-16	0.465241	0.431	0.328	4.83093268897549e-12	presumptive paraxial mesoderm_72hpf	faap24
LOC107382172.3	2.10131213346376e-16	1.22724	0.07	0.03	4.8445751237007e-12	presumptive paraxial mesoderm_72hpf	LOC107382172
LOC107386290.1	2.10828505968276e-16	1.54383	0.045	0.015	4.86065120509861e-12	presumptive paraxial mesoderm_72hpf	LOC107386290
ccdc178.2	2.11003352863837e-16	1.65042	0.039	0.012	4.86468230027576e-12	presumptive paraxial mesoderm_72hpf	ccdc178
mrrf.2	2.11591168908092e-16	0.548024	0.308	0.213	4.87823439917607e-12	presumptive paraxial mesoderm_72hpf	mrrf
yeats4.4	2.12900292592551e-16	0.388946	0.538	0.43	4.90841624572127e-12	presumptive paraxial mesoderm_72hpf	yeats4
ankra2.2	2.14358176445389e-16	0.868577	0.135	0.074	4.94202775794845e-12	presumptive paraxial mesoderm_72hpf	ankra2
garem2.4	2.15072898025624e-16	-0.198791	0.974	0.983	4.95850566398075e-12	presumptive paraxial mesoderm_72hpf	garem2
LOC107373251.1	2.19162768877387e-16	1.7028	0.037	0.012	5.05279763646816e-12	presumptive paraxial mesoderm_72hpf	LOC107373251
cttn.3	2.23204152427611e-16	0.185718	0.875	0.794	5.14597173421858e-12	presumptive paraxial mesoderm_72hpf	cttn
pebp1.3	2.27800069513098e-16	0.1997	0.941	0.888	5.25193060262448e-12	presumptive paraxial mesoderm_72hpf	pebp1
otud5.1	2.29006365353503e-16	1.14435	0.077	0.034	5.27974175322501e-12	presumptive paraxial mesoderm_72hpf	otud5
tbce.3	2.31314621723051e-16	0.806108	0.152	0.086	5.33295860382494e-12	presumptive paraxial mesoderm_72hpf	tbce
wdr18.2	2.34581047667999e-16	0.994774	0.102	0.05	5.40826605398571e-12	presumptive paraxial mesoderm_72hpf	wdr18
LOC107386517.5	2.36146295688156e-16	-0.747846	0.368	0.449	5.44435284709043e-12	presumptive paraxial mesoderm_72hpf	LOC107386517
mcm6.5	2.44605455773941e-16	0.321929	0.583	0.467	5.63937878286821e-12	presumptive paraxial mesoderm_72hpf	mcm6
LOC107388255.3	2.49249326669435e-16	1.01496	0.094	0.045	5.74644322636381e-12	presumptive paraxial mesoderm_72hpf	LOC107388255
dcaf7.4	2.54842888887856e-16	-0.633285	0.311	0.408	5.87540280330952e-12	presumptive paraxial mesoderm_72hpf	dcaf7
prmt7.2	2.56018383060958e-16	0.66584	0.23	0.148	5.90250382147039e-12	presumptive paraxial mesoderm_72hpf	prmt7
homer3.3	2.59214609710799e-16	1.02963	0.097	0.047	5.97619282688248e-12	presumptive paraxial mesoderm_72hpf	homer3
LOC107378870.1	2.68631790828371e-16	1.3151	0.054	0.02	6.19330593754809e-12	presumptive paraxial mesoderm_72hpf	LOC107378870
tdrd7b.2	2.68794673704557e-16	1.10661	0.071	0.03	6.19706120225855e-12	presumptive paraxial mesoderm_72hpf	tdrd7b
pum2.3	2.75117882382642e-16	1.01229	0.098	0.048	6.34284277833182e-12	presumptive paraxial mesoderm_72hpf	pum2
slc7a10.3	2.78764354437367e-16	0.985996	0.1	0.049	6.42691219155349e-12	presumptive paraxial mesoderm_72hpf	slc7a10
vgll4l.4	2.83111856572318e-16	-3.83768	0.004	0.056	6.5271438532748e-12	presumptive paraxial mesoderm_72hpf	vgll4l
LOC107376823.4	2.86021654254875e-16	1.13841	0.079	0.036	6.59422923884614e-12	presumptive paraxial mesoderm_72hpf	LOC107376823
tasorb.3	2.86117828130643e-16	0.985333	0.109	0.056	6.59644652755196e-12	presumptive paraxial mesoderm_72hpf	tasorb
septin2.4	2.86703106726408e-16	-0.429888	0.712	0.732	6.60994012557733e-12	presumptive paraxial mesoderm_72hpf	septin2
shisa7b.2	2.88824146445854e-16	0.784471	0.161	0.093	6.65884069630915e-12	presumptive paraxial mesoderm_72hpf	shisa7b
LOC107390723.2	2.88922408337057e-16	0.801141	0.153	0.087	6.66110612421085e-12	presumptive paraxial mesoderm_72hpf	LOC107390723
ephb4.3	2.91057875979284e-16	0.896528	0.124	0.066	6.71033933070239e-12	presumptive paraxial mesoderm_72hpf	ephb4
snrpe.5	2.98982573751215e-16	0.135018	1	0.983	6.89304323783427e-12	presumptive paraxial mesoderm_72hpf	snrpe
LOC107380699.3	3.0076423585332e-16	1.22743	0.066	0.027	6.93411945759829e-12	presumptive paraxial mesoderm_72hpf	LOC107380699
dusp4.2	3.01099561802442e-16	1.11617	0.08	0.036	6.94185039735529e-12	presumptive paraxial mesoderm_72hpf	dusp4
sugp1.3	3.0952359570551e-16	0.775793	0.164	0.096	7.13606649899054e-12	presumptive paraxial mesoderm_72hpf	sugp1
LOC107374503.3	3.15610742438952e-16	1.08868	0.089	0.042	7.27640566693003e-12	presumptive paraxial mesoderm_72hpf	LOC107374503
twist1b.3	3.19181971784535e-16	-6.97187	0	0.048	7.35874035949246e-12	presumptive paraxial mesoderm_72hpf	twist1b
lenep.3	3.32561113105306e-16	1.2169	0.07	0.03	7.66719646264284e-12	presumptive paraxial mesoderm_72hpf	lenep
LOC107376843.3	3.32857782614505e-16	1.01585	0.102	0.051	7.6740361781774e-12	presumptive paraxial mesoderm_72hpf	LOC107376843
sptlc3.3	3.33084065120677e-16	1.18366	0.061	0.025	7.67925312135721e-12	presumptive paraxial mesoderm_72hpf	sptlc3
tmem88a.4	3.33831063869911e-16	-4.93792	0.002	0.052	7.69647517752079e-12	presumptive paraxial mesoderm_72hpf	tmem88a
LOC107373458.2	3.4035395230699e-16	1.79209	0.034	0.01	7.84686037043766e-12	presumptive paraxial mesoderm_72hpf	LOC107373458
rnmtl1.4	3.4432844130329e-16	0.513542	0.32	0.224	7.93849221424734e-12	presumptive paraxial mesoderm_72hpf	rnmtl1
dnaja3.4	3.45113886812647e-16	0.418883	0.482	0.377	7.95660066046556e-12	presumptive paraxial mesoderm_72hpf	dnaja3
plxna1.3	3.51901108878208e-16	0.852873	0.13	0.071	8.11308006518709e-12	presumptive paraxial mesoderm_72hpf	plxna1
LOC107386575.3	3.68802660635101e-16	-0.557451	0.512	0.577	8.50274534094226e-12	presumptive paraxial mesoderm_72hpf	LOC107386575
zswim7.3	3.8722982249459e-16	-0.522286	0.401	0.495	8.92758355761277e-12	presumptive paraxial mesoderm_72hpf	zswim7
LOC107394705.2	3.97824167693106e-16	-0.691255	0.284	0.38	9.17183618616455e-12	presumptive paraxial mesoderm_72hpf	LOC107394705
tmem132e.2	3.98406728328699e-16	0.941283	0.106	0.054	9.18526712161815e-12	presumptive paraxial mesoderm_72hpf	tmem132e
LOC107395602.3	3.9891696064994e-16	0.97792	0.111	0.057	9.19703052778436e-12	presumptive paraxial mesoderm_72hpf	LOC107395602
stxbp6.4	3.99901733408791e-16	-1.11968	0.137	0.225	9.21973446373968e-12	presumptive paraxial mesoderm_72hpf	stxbp6
supt4h1.3	4.04088365583332e-16	0.321654	0.634	0.53	9.31625726852371e-12	presumptive paraxial mesoderm_72hpf	supt4h1
rbm15b.3	4.08572942797206e-16	1.07947	0.09	0.043	9.41964919618959e-12	presumptive paraxial mesoderm_72hpf	rbm15b
LOC107384021.2	4.09713362954442e-16	1.32745	0.058	0.023	9.44594158291466e-12	presumptive paraxial mesoderm_72hpf	LOC107384021
peli3.2	4.14079506678581e-16	1.05643	0.088	0.041	9.54660302647469e-12	presumptive paraxial mesoderm_72hpf	peli3
pdss1.3	4.1458131183418e-16	0.673279	0.192	0.117	9.55817214433701e-12	presumptive paraxial mesoderm_72hpf	pdss1
dhx30.3	4.1464009558839e-16	0.659204	0.196	0.12	9.55952740379032e-12	presumptive paraxial mesoderm_72hpf	dhx30
ndufs2.5	4.16101998837447e-16	-0.437153	0.538	0.609	9.59323158319734e-12	presumptive paraxial mesoderm_72hpf	ndufs2
LOC107394284.3	4.18047024034177e-16	0.507964	0.36	0.262	9.63807413910794e-12	presumptive paraxial mesoderm_72hpf	LOC107394284
scap.3	4.26918900095183e-16	0.924992	0.117	0.061	9.84261524169445e-12	presumptive paraxial mesoderm_72hpf	scap
fst.4	4.36251823547176e-16	-4.5536	0.004	0.054	1.00577857918801e-11	presumptive paraxial mesoderm_72hpf	fst
eif2s3.2	4.39933301797956e-16	0.192866	0.956	0.896	1.01426622729519e-11	presumptive paraxial mesoderm_72hpf	eif2s3
zgc:153990.2	4.48035922156642e-16	1.35437	0.058	0.023	1.03294681853214e-11	presumptive paraxial mesoderm_72hpf	zgc:153990
oat.3	4.65572022186621e-16	0.720319	0.172	0.102	1.07337629715126e-11	presumptive paraxial mesoderm_72hpf	oat
usp40.3	4.6747172403276e-16	0.806085	0.146	0.082	1.07775605975753e-11	presumptive paraxial mesoderm_72hpf	usp40
LOC107372994.3	4.70112574427871e-16	0.639458	0.219	0.139	1.08384454034346e-11	presumptive paraxial mesoderm_72hpf	LOC107372994
dhcr24.4	4.74114865211924e-16	-1.12613	0.172	0.264	1.09307182174609e-11	presumptive paraxial mesoderm_72hpf	dhcr24
LOC107382355.5	4.78136253868569e-16	0.656743	0.21	0.132	1.10234313329399e-11	presumptive paraxial mesoderm_72hpf	LOC107382355
nrg3b.3	4.78958206550573e-16	0.820784	0.123	0.065	1.10423814520235e-11	presumptive paraxial mesoderm_72hpf	nrg3b
tmem110l.4	4.79607812109645e-16	0.744332	0.177	0.106	1.10573581081879e-11	presumptive paraxial mesoderm_72hpf	tmem110l
LOC107393578.4	4.82878033659872e-16	-1.38298	0.079	0.158	1.11327530660283e-11	presumptive paraxial mesoderm_72hpf	LOC107393578
dll3.2	4.88083497767287e-16	1.36833	0.056	0.022	1.12527650410248e-11	presumptive paraxial mesoderm_72hpf	dll3
LOC107377437.4	4.88204639091674e-16	0.500503	0.36	0.261	1.12555579542585e-11	presumptive paraxial mesoderm_72hpf	LOC107377437
pdzrn3.2	4.91703754920841e-16	-1.67743	0.04	0.109	1.13362300697e-11	presumptive paraxial mesoderm_72hpf	pdzrn3
cep192.3	5.01535233711623e-16	0.902655	0.12	0.063	1.15628948132215e-11	presumptive paraxial mesoderm_72hpf	cep192
usp43b.3	5.18129152177192e-16	0.712283	0.171	0.101	1.19454676034452e-11	presumptive paraxial mesoderm_72hpf	usp43b
nsd2.4	5.39978519120199e-16	0.454978	0.403	0.3	1.24492047583162e-11	presumptive paraxial mesoderm_72hpf	nsd2
il17rd.4	5.50904608069708e-16	-1.30301	0.118	0.203	1.27011057390471e-11	presumptive paraxial mesoderm_72hpf	il17rd
antxr1d.2	5.62294281653162e-16	-1.52026	0.049	0.122	1.29636946635136e-11	presumptive paraxial mesoderm_72hpf	antxr1d
tmem30b.3	5.66819081313555e-16	-2.4182	0.019	0.08	1.3068013919684e-11	presumptive paraxial mesoderm_72hpf	tmem30b
zbtb45.2	5.66990484707583e-16	1.38872	0.054	0.021	1.30719656249333e-11	presumptive paraxial mesoderm_72hpf	zbtb45
LOC107380976.2	6.11804512202274e-16	0.82651	0.142	0.08	1.41051530288234e-11	presumptive paraxial mesoderm_72hpf	LOC107380976
ctu1.3	6.13785297418663e-16	0.735846	0.177	0.106	1.41508200319873e-11	presumptive paraxial mesoderm_72hpf	ctu1
srpk1b.4	6.29427870921986e-16	0.299524	0.66	0.552	1.45114595641064e-11	presumptive paraxial mesoderm_72hpf	srpk1b
birc6.3	6.31289064588675e-16	0.502046	0.333	0.237	1.45543693840919e-11	presumptive paraxial mesoderm_72hpf	birc6
vipr1.1	6.34171254564952e-16	1.00885	0.097	0.048	1.4620818273995e-11	presumptive paraxial mesoderm_72hpf	vipr1
ttbk1.3	6.3474993811128e-16	1.1338	0.074	0.033	1.46341598231556e-11	presumptive paraxial mesoderm_72hpf	ttbk1
plbd2.4	6.36728381419431e-16	0.364202	0.513	0.403	1.4679772833625e-11	presumptive paraxial mesoderm_72hpf	plbd2
fmn2a.2	6.49167205388848e-16	1.33309	0.056	0.022	1.49665499202399e-11	presumptive paraxial mesoderm_72hpf	fmn2a
drg2.4	6.5449536096806e-16	0.370312	0.513	0.407	1.50893905471186e-11	presumptive paraxial mesoderm_72hpf	drg2
dlx3.1	6.87418376749444e-16	-1.50735	0.234	0.315	1.58484306759584e-11	presumptive paraxial mesoderm_72hpf	dlx3
itm2a.5	6.97220476237602e-16	0.364898	0.575	0.47	1.60744180796579e-11	presumptive paraxial mesoderm_72hpf	itm2a
cul9.1	7.16539659115131e-16	1.13033	0.079	0.036	1.65198218408993e-11	presumptive paraxial mesoderm_72hpf	cul9
grm8b.3	7.27829880382826e-16	1.0988	0.08	0.037	1.6780117892226e-11	presumptive paraxial mesoderm_72hpf	grm8b
mrps28.4	7.28564104311536e-16	0.31067	0.662	0.562	1.67970454249025e-11	presumptive paraxial mesoderm_72hpf	mrps28
slc1a4.5	7.37897394574592e-16	-0.769614	0.189	0.286	1.70122244319172e-11	presumptive paraxial mesoderm_72hpf	slc1a4
pitx1.3	7.60556438324558e-16	-5.22133	0.002	0.051	1.75346286855727e-11	presumptive paraxial mesoderm_72hpf	pitx1
LOC107394413.4	7.744646042527e-16	1.56145	0.04	0.013	1.7855281451046e-11	presumptive paraxial mesoderm_72hpf	LOC107394413
LOC107374437.3	7.7936039092033e-16	1.29131	0.061	0.025	1.79681538126682e-11	presumptive paraxial mesoderm_72hpf	LOC107374437
LOC107396808.3	8.02324688093737e-16	0.93757	0.107	0.055	1.84975956840011e-11	presumptive paraxial mesoderm_72hpf	LOC107396808
sirt4.2	8.10726188758166e-16	0.884701	0.135	0.075	1.86912922818195e-11	presumptive paraxial mesoderm_72hpf	sirt4
psmd9.4	8.18780866828865e-16	-0.447098	0.548	0.613	1.88769928847395e-11	presumptive paraxial mesoderm_72hpf	psmd9
mag.2	8.65652254498128e-16	1.14684	0.082	0.038	1.99576127274543e-11	presumptive paraxial mesoderm_72hpf	mag
fam207a.3	8.7940615645884e-16	0.551122	0.278	0.189	2.02747089371586e-11	presumptive paraxial mesoderm_72hpf	fam207a
srsf11.4	8.8202701009913e-16	-0.550221	0.404	0.49	2.03351327178354e-11	presumptive paraxial mesoderm_72hpf	srsf11
wbp1la.2	8.94491003512873e-16	0.702183	0.185	0.112	2.06224900859893e-11	presumptive paraxial mesoderm_72hpf	wbp1la
LOC107380964	8.96717603215871e-16	0.219107	0.052	0.019	2.06738243421419e-11	presumptive paraxial mesoderm_72hpf	LOC107380964
cdk12.2	9.08858805331388e-16	0.890837	0.121	0.064	2.09537397569151e-11	presumptive paraxial mesoderm_72hpf	cdk12
LOC107382745.2	9.15433646973124e-16	0.854999	0.131	0.072	2.11053227309654e-11	presumptive paraxial mesoderm_72hpf	LOC107382745
LOC107392804.2	9.46418361998227e-16	0.983421	0.095	0.046	2.18196753358691e-11	presumptive paraxial mesoderm_72hpf	LOC107392804
riok2.3	9.52793716478121e-16	0.606517	0.291	0.203	2.19666591334031e-11	presumptive paraxial mesoderm_72hpf	riok2
slc35a4.3	9.61779571936111e-16	0.465617	0.418	0.318	2.2173828030987e-11	presumptive paraxial mesoderm_72hpf	slc35a4
pomp.4	9.72217879875805e-16	-0.169823	0.992	0.991	2.24144832205367e-11	presumptive paraxial mesoderm_72hpf	pomp
eif4g1.3	9.8939327876094e-16	0.651279	0.203	0.127	2.28104620418335e-11	presumptive paraxial mesoderm_72hpf	eif4g1
rab11fip2.2	1.03137995134514e-15	1.11816	0.081	0.037	2.37784647782622e-11	presumptive paraxial mesoderm_72hpf	rab11fip2
tango6.3	1.03857106131863e-15	0.984832	0.1	0.05	2.3944255818701e-11	presumptive paraxial mesoderm_72hpf	tango6
atrip.3	1.04776928421502e-15	1.10743	0.084	0.039	2.41563208475773e-11	presumptive paraxial mesoderm_72hpf	atrip
LOC107384143.4	1.06293850329769e-15	0.788337	0.145	0.082	2.45060471935282e-11	presumptive paraxial mesoderm_72hpf	LOC107384143
clic4.4	1.06358771501756e-15	0.227116	0.828	0.725	2.45210147697298e-11	presumptive paraxial mesoderm_72hpf	clic4
tyw5.3	1.06436251428364e-15	0.444732	0.387	0.285	2.45388777668092e-11	presumptive paraxial mesoderm_72hpf	tyw5
enosf1.1	1.07017364545788e-15	1.06545	0.075	0.033	2.46728533960313e-11	presumptive paraxial mesoderm_72hpf	enosf1
anp32e.1	1.11293558196339e-15	-0.711178	0.212	0.309	2.56587298421658e-11	presumptive paraxial mesoderm_72hpf	anp32e
slc15a1a.2	1.11573526228049e-15	1.20969	0.065	0.027	2.57232764718768e-11	presumptive paraxial mesoderm_72hpf	slc15a1a
mapk6.2	1.125842872632e-15	-0.957694	0.139	0.229	2.59563074285308e-11	presumptive paraxial mesoderm_72hpf	mapk6
syt1.2	1.15215879293854e-15	1.05825	0.089	0.043	2.6563020971198e-11	presumptive paraxial mesoderm_72hpf	syt1
def6c.4	1.16349954388359e-15	-3.18946	0.007	0.058	2.68244819842362e-11	presumptive paraxial mesoderm_72hpf	def6c
csgr02h19orf53.4	1.18754539416047e-15	-0.308102	0.741	0.789	2.73788590623695e-11	presumptive paraxial mesoderm_72hpf	csgr02h19orf53
LOC107376822.3	1.23473337906106e-15	1.12385	0.08	0.037	2.84667780542526e-11	presumptive paraxial mesoderm_72hpf	LOC107376822
fkbp9.4	1.24771959090077e-15	-0.881484	0.359	0.436	2.87661751682173e-11	presumptive paraxial mesoderm_72hpf	fkbp9
naa40.4	1.25770489843412e-15	0.270392	0.713	0.602	2.89963864333986e-11	presumptive paraxial mesoderm_72hpf	naa40
med13l.4	1.26503095639991e-15	1.18047	0.064	0.027	2.91652886997999e-11	presumptive paraxial mesoderm_72hpf	med13l
ddah2.4	1.30598327823564e-15	0.429623	0.439	0.338	3.01094444797227e-11	presumptive paraxial mesoderm_72hpf	ddah2
LOC107391787.4	1.31446472912798e-15	-0.30317	0.214	0.13	3.03049843300457e-11	presumptive paraxial mesoderm_72hpf	LOC107391787
bcl7b.3	1.32544535608293e-15	-0.67972	0.231	0.329	3.0558142684492e-11	presumptive paraxial mesoderm_72hpf	bcl7b
fau.3	1.3666610015853e-15	0.105748	0.999	0.999	3.1508369391549e-11	presumptive paraxial mesoderm_72hpf	fau
lpl.4	1.37564946436325e-15	-3.10695	0.009	0.062	3.17155984008948e-11	presumptive paraxial mesoderm_72hpf	lpl
zgc:56231.3	1.3834443584186e-15	1.54313	0.042	0.014	3.18953096833408e-11	presumptive paraxial mesoderm_72hpf	zgc:56231
msh3.4	1.49463523657916e-15	0.6879	0.201	0.126	3.44588153793325e-11	presumptive paraxial mesoderm_72hpf	msh3
glrx3.4	1.50279807812846e-15	0.212432	0.875	0.819	3.46470096912516e-11	presumptive paraxial mesoderm_72hpf	glrx3
letmd1.2	1.50346551786848e-15	0.639636	0.224	0.144	3.46623975144579e-11	presumptive paraxial mesoderm_72hpf	letmd1
cd99l2.4	1.51118919544117e-15	0.539723	0.284	0.194	3.48404669008961e-11	presumptive paraxial mesoderm_72hpf	cd99l2
LOC107378745.3	1.54364897450001e-15	0.828607	0.14	0.079	3.55888271070978e-11	presumptive paraxial mesoderm_72hpf	LOC107378745
LOC107381917.1	1.56940015335471e-15	1.95603	0.027	0.007	3.61825205355929e-11	presumptive paraxial mesoderm_72hpf	LOC107381917
LOC107378040.2	1.57574232055063e-15	1.32952	0.054	0.021	3.63287392002948e-11	presumptive paraxial mesoderm_72hpf	LOC107378040
LOC107377133.4	1.59211592670396e-15	0.290163	0.609	0.489	3.67062326901599e-11	presumptive paraxial mesoderm_72hpf	LOC107377133
LOC107377492.4	1.61131650917171e-15	-3.40954	0.032	0.095	3.71489021189538e-11	presumptive paraxial mesoderm_72hpf	LOC107377492
LOC107383189.3	1.62910722842875e-15	1.00993	0.096	0.047	3.75590671514249e-11	presumptive paraxial mesoderm_72hpf	LOC107383189
zgc:171775.4	1.63372051877472e-15	-4.04871	0.004	0.054	3.76654265603511e-11	presumptive paraxial mesoderm_72hpf	zgc:171775
vegfa.4	1.64328036206684e-15	-3.01224	0.016	0.073	3.78858287474511e-11	presumptive paraxial mesoderm_72hpf	vegfa
shank2.3	1.68290776770132e-15	1.17884	0.072	0.032	3.87994385843538e-11	presumptive paraxial mesoderm_72hpf	shank2
eif2b1.2	1.70260347717377e-15	0.427083	0.383	0.281	3.92535231662412e-11	presumptive paraxial mesoderm_72hpf	eif2b1
si:ch211-51c14.1.4	1.73728451149704e-15	-2.8355	0.01	0.064	4.00530944125642e-11	presumptive paraxial mesoderm_72hpf	si:ch211-51c14.1
six3.3	1.75175697110572e-15	-6.44526	0.001	0.047	4.03867569688425e-11	presumptive paraxial mesoderm_72hpf	six3
c1d.5	1.75699084299662e-15	0.340166	0.59	0.481	4.05074238852871e-11	presumptive paraxial mesoderm_72hpf	c1d
sgpp1.3	1.75800059132276e-15	1.12656	0.077	0.035	4.05307036329463e-11	presumptive paraxial mesoderm_72hpf	sgpp1
trnt1.2	1.76905282857211e-15	0.460045	0.363	0.264	4.078551296273e-11	presumptive paraxial mesoderm_72hpf	trnt1
usb1.4	1.81142980313584e-15	0.55768	0.279	0.191	4.17625141112968e-11	presumptive paraxial mesoderm_72hpf	usb1
LOC107388684.2	1.83642399803629e-15	-3.92319	0.003	0.051	4.23387552747267e-11	presumptive paraxial mesoderm_72hpf	LOC107388684
LOC107392842.4	1.85175675900634e-15	0.589564	0.229	0.148	4.26922520788911e-11	presumptive paraxial mesoderm_72hpf	LOC107392842
LOC107383893.3	1.85485857530853e-15	0.771426	0.141	0.08	4.27637644537381e-11	presumptive paraxial mesoderm_72hpf	LOC107383893
nol7.4	1.86043681138541e-15	0.290848	0.662	0.553	4.28923706864906e-11	presumptive paraxial mesoderm_72hpf	nol7
fosl1.3	1.88987898291397e-15	-1.57704	0.084	0.162	4.35711599510815e-11	presumptive paraxial mesoderm_72hpf	fosl1
LOC107393790.5	1.91391161746638e-15	0.605921	0.235	0.154	4.41252323406874e-11	presumptive paraxial mesoderm_72hpf	LOC107393790
oplah.4	1.95115344218222e-15	0.623362	0.186	0.114	4.4983842609511e-11	presumptive paraxial mesoderm_72hpf	oplah
LOC107384413.4	1.95325909976323e-15	0.424714	0.401	0.298	4.50323885450414e-11	presumptive paraxial mesoderm_72hpf	LOC107384413
acad9.4	1.96514002995172e-15	0.402184	0.458	0.351	4.5306303390537e-11	presumptive paraxial mesoderm_72hpf	acad9
foxa3.4	1.96929319346337e-15	-1.57021	0.066	0.14	4.5402054575298e-11	presumptive paraxial mesoderm_72hpf	foxa3
gucd1.3	2.01244789380335e-15	0.687766	0.187	0.115	4.63969861916362e-11	presumptive paraxial mesoderm_72hpf	gucd1
bmp6.3	2.14409643536149e-15	-3.32839	0.007	0.059	4.94321433172592e-11	presumptive paraxial mesoderm_72hpf	bmp6
LOC107383472.3	2.18865998955757e-15	0.572907	0.231	0.15	5.04595560592499e-11	presumptive paraxial mesoderm_72hpf	LOC107383472
LOC107374803.4	2.21091376811275e-15	0.37063	0.476	0.37	5.09726169238395e-11	presumptive paraxial mesoderm_72hpf	LOC107374803
LOC107374293.1	2.22650451474754e-15	1.27382	0.063	0.026	5.13320615875044e-11	presumptive paraxial mesoderm_72hpf	LOC107374293
rtn3.4	2.26165226341664e-15	-0.55963	0.36	0.454	5.21423929330706e-11	presumptive paraxial mesoderm_72hpf	rtn3
prpf31.3	2.2709015191711e-15	0.339417	0.531	0.422	5.23556345244897e-11	presumptive paraxial mesoderm_72hpf	prpf31
ppdpfb.3	2.30033513067866e-15	-0.327901	0.788	0.822	5.30342264377964e-11	presumptive paraxial mesoderm_72hpf	ppdpfb
LOC107384935.3	2.31136023323621e-15	0.473093	0.359	0.261	5.32884101772609e-11	presumptive paraxial mesoderm_72hpf	LOC107384935
nelfa.4	2.32719697092406e-15	1.00402	0.093	0.045	5.36535261646543e-11	presumptive paraxial mesoderm_72hpf	nelfa
LOC107390508.3	2.36669477402181e-15	0.99797	0.098	0.049	5.45641480150728e-11	presumptive paraxial mesoderm_72hpf	LOC107390508
LOC107374531.3	2.3741323051444e-15	1.37069	0.055	0.022	5.47356202951041e-11	presumptive paraxial mesoderm_72hpf	LOC107374531
LOC107372845.2	2.39164724307203e-15	0.856848	0.127	0.07	5.51394271890256e-11	presumptive paraxial mesoderm_72hpf	LOC107372845
tatdn1.2	2.41367276206377e-15	0.610597	0.22	0.141	5.56472255293802e-11	presumptive paraxial mesoderm_72hpf	tatdn1
myo1d.3	2.4571200568472e-15	1.12385	0.079	0.036	5.66489029106122e-11	presumptive paraxial mesoderm_72hpf	myo1d
abcf3.2	2.46463027181686e-15	0.485499	0.332	0.237	5.68220509167377e-11	presumptive paraxial mesoderm_72hpf	abcf3
fip1l1b.4	2.54861845386475e-15	0.32568	0.572	0.463	5.87583984538519e-11	presumptive paraxial mesoderm_72hpf	fip1l1b
LOC107377959.3	2.58357692858962e-15	0.249723	0.789	0.703	5.95643660886337e-11	presumptive paraxial mesoderm_72hpf	LOC107377959
LOC107396611.2	2.58490211110142e-15	1.96536	0.027	0.007	5.95949181714432e-11	presumptive paraxial mesoderm_72hpf	LOC107396611
nup155.4	2.58691318789672e-15	0.687766	0.183	0.112	5.9641283546959e-11	presumptive paraxial mesoderm_72hpf	nup155
ttc14.2	2.62174476423689e-15	0.637001	0.21	0.134	6.04443255394815e-11	presumptive paraxial mesoderm_72hpf	ttc14
arhgap18.2	2.686475600751e-15	0.799189	0.15	0.087	6.19366949753143e-11	presumptive paraxial mesoderm_72hpf	arhgap18
ndufa13.5	2.69835997111092e-15	0.196692	0.941	0.887	6.22106891339623e-11	presumptive paraxial mesoderm_72hpf	ndufa13
LOC107379082.3	2.69927264369619e-15	0.513654	0.267	0.18	6.22317308004156e-11	presumptive paraxial mesoderm_72hpf	LOC107379082
LOC107381553.4	2.71604583616354e-15	-1.02916	0.198	0.29	6.26184367527505e-11	presumptive paraxial mesoderm_72hpf	LOC107381553
LOC107386109.3	2.72450912070719e-15	-0.429277	0.636	0.687	6.28135577779042e-11	presumptive paraxial mesoderm_72hpf	LOC107386109
csgr13hxorf56.4	2.72901774524728e-15	0.331032	0.564	0.457	6.29175041166761e-11	presumptive paraxial mesoderm_72hpf	csgr13hxorf56
csgr11h5orf15.3	2.73969940891114e-15	-0.560867	0.436	0.514	6.31637698724464e-11	presumptive paraxial mesoderm_72hpf	csgr11h5orf15
eif3k.4	2.75176506885159e-15	0.210014	0.883	0.803	6.34419436623734e-11	presumptive paraxial mesoderm_72hpf	eif3k
rrp12.3	2.77943081321998e-15	0.555296	0.257	0.172	6.40797773987866e-11	presumptive paraxial mesoderm_72hpf	rrp12
cdh8.2	2.80159882898617e-15	1.10593	0.076	0.034	6.4590861002276e-11	presumptive paraxial mesoderm_72hpf	cdh8
LOC107375476.2	2.80731350719145e-15	0.816555	0.143	0.081	6.47226129082989e-11	presumptive paraxial mesoderm_72hpf	LOC107375476
LOC107388660.4	2.8090050383559e-15	-4.46526	0.004	0.052	6.47616111592952e-11	presumptive paraxial mesoderm_72hpf	LOC107388660
atic.5	2.85165842762692e-15	0.233123	0.754	0.662	6.57449850489386e-11	presumptive paraxial mesoderm_72hpf	atic
spaca4l.3	2.90601588868421e-15	-4.86002	0.025	0.085	6.69981963136145e-11	presumptive paraxial mesoderm_72hpf	spaca4l
ptgfrn.2	2.9379181968948e-15	1.0806	0.081	0.038	6.77337040294097e-11	presumptive paraxial mesoderm_72hpf	ptgfrn
ddx39a.3	2.94668440437402e-15	0.124168	0.998	0.987	6.7935808942843e-11	presumptive paraxial mesoderm_72hpf	ddx39a
LOC107384536.4	2.99197914730667e-15	0.483186	0.351	0.256	6.89800792411552e-11	presumptive paraxial mesoderm_72hpf	LOC107384536
mocs2.2	2.9922764026483e-15	0.343851	0.493	0.382	6.89869324630566e-11	presumptive paraxial mesoderm_72hpf	mocs2
LOC107384816.3	3.01238890917285e-15	0.624202	0.212	0.135	6.945062630098e-11	presumptive paraxial mesoderm_72hpf	LOC107384816
nptx1.2	3.20687739776104e-15	0.912582	0.085	0.04	7.39345584053808e-11	presumptive paraxial mesoderm_72hpf	nptx1
erp44.4	3.23455480110754e-15	-0.672025	0.266	0.361	7.45726609395343e-11	presumptive paraxial mesoderm_72hpf	erp44
ccar1.3	3.30161930422256e-15	1.20507	0.069	0.03	7.6118833058851e-11	presumptive paraxial mesoderm_72hpf	ccar1
LOC107394422.3	3.33225582693115e-15	0.881818	0.122	0.066	7.68251580898977e-11	presumptive paraxial mesoderm_72hpf	LOC107394422
lrrc31.3	3.39941345280997e-15	0.672242	0.185	0.114	7.83734771545338e-11	presumptive paraxial mesoderm_72hpf	lrrc31
exo1.4	3.41641719995062e-15	0.595682	0.216	0.138	7.87654985448615e-11	presumptive paraxial mesoderm_72hpf	exo1
myo10l3.4	3.42413353374896e-15	0.869038	0.118	0.063	7.89433986205824e-11	presumptive paraxial mesoderm_72hpf	myo10l3
mdm4.3	3.47712218977952e-15	0.756612	0.154	0.09	8.01650520853669e-11	presumptive paraxial mesoderm_72hpf	mdm4
LOC107389900.3	3.49295217817795e-15	1.22869	0.064	0.027	8.05300124678927e-11	presumptive paraxial mesoderm_72hpf	LOC107389900
LOC107381333.4	3.56214732154212e-15	0.743764	0.164	0.097	8.21253064981537e-11	presumptive paraxial mesoderm_72hpf	LOC107381333
ring1.2	3.59845210830284e-15	1.11933	0.076	0.034	8.2962313356922e-11	presumptive paraxial mesoderm_72hpf	ring1
birc5a.2	3.64506720118504e-15	0.233607	0.707	0.576	8.40370243233211e-11	presumptive paraxial mesoderm_72hpf	birc5a
myo6.2	3.84215466746789e-15	0.92449	0.107	0.056	8.85808758584722e-11	presumptive paraxial mesoderm_72hpf	myo6
LOC107374536.2	4.01982587288625e-15	1.22884	0.067	0.029	9.26770854993925e-11	presumptive paraxial mesoderm_72hpf	LOC107374536
smu1a.3	4.02391148706087e-15	0.409587	0.454	0.352	9.27712793341884e-11	presumptive paraxial mesoderm_72hpf	smu1a
tdrd6.4	4.03055236437326e-15	1.52625	0.042	0.014	9.29243847606256e-11	presumptive paraxial mesoderm_72hpf	tdrd6
LOC107372471.3	4.08946492579306e-15	0.780087	0.141	0.08	9.42826138641589e-11	presumptive paraxial mesoderm_72hpf	LOC107372471
ssu72.5	4.11054307459823e-15	0.584373	0.231	0.15	9.47685705848622e-11	presumptive paraxial mesoderm_72hpf	ssu72
fbxo41.3	4.13301849492824e-15	0.861744	0.116	0.062	9.52867414005706e-11	presumptive paraxial mesoderm_72hpf	fbxo41
sub1.3	4.18976717536512e-15	0.535554	0.29	0.202	9.65950822280428e-11	presumptive paraxial mesoderm_72hpf	sub1
bmp3.3	4.2525802470537e-15	0.821658	0.098	0.049	9.80432375958231e-11	presumptive paraxial mesoderm_72hpf	bmp3
serpina10b.5	4.25410118088792e-15	1.88324	0.025	0.007	9.8078302725371e-11	presumptive paraxial mesoderm_72hpf	serpina10b
piwil2.2	4.26747133453917e-15	1.14435	0.076	0.034	9.83865516178005e-11	presumptive paraxial mesoderm_72hpf	piwil2
efnb3.2	4.35173523198409e-15	-1.3511	0.052	0.123	1.00329255773393e-10	presumptive paraxial mesoderm_72hpf	efnb3
slc35b2.3	4.52600494140816e-15	0.654956	0.201	0.127	1.04347043924165e-10	presumptive paraxial mesoderm_72hpf	slc35b2
LOC107374033.3	4.61104219644351e-15	1.68706	0.034	0.011	1.06307577839005e-10	presumptive paraxial mesoderm_72hpf	LOC107374033
tcea1.4	4.63228104860731e-15	0.447284	0.403	0.306	1.06797239575642e-10	presumptive paraxial mesoderm_72hpf	tcea1
nle1.5	4.70329179621412e-15	0.657347	0.201	0.127	1.08434392361716e-10	presumptive paraxial mesoderm_72hpf	nle1
pbx3.3	4.77427424614619e-15	0.973697	0.097	0.048	1.100708927449e-10	presumptive paraxial mesoderm_72hpf	pbx3
fastkd5.3	4.80856665861606e-15	0.794851	0.15	0.087	1.10861504314393e-10	presumptive paraxial mesoderm_72hpf	fastkd5
LOC107373617.3	4.85872550534573e-15	1.25327	0.061	0.025	1.12017916525746e-10	presumptive paraxial mesoderm_72hpf	LOC107373617
LOC107379042.2	4.97475894036641e-15	1.385	0.051	0.019	1.14693067370148e-10	presumptive paraxial mesoderm_72hpf	LOC107379042
LOC107392144.2	5.10648594416856e-15	-2.72971	0.01	0.062	1.17730033442806e-10	presumptive paraxial mesoderm_72hpf	LOC107392144
LOC107386987.4	5.2384263671393e-15	0.587414	0.174	0.105	1.20771919894396e-10	presumptive paraxial mesoderm_72hpf	LOC107386987
LOC107381017.2	5.28798921524992e-15	1.53009	0.043	0.015	1.21914591357587e-10	presumptive paraxial mesoderm_72hpf	LOC107381017
LOC107384527.1	5.30409043738856e-15	0.380205	0.478	0.375	1.22285805033993e-10	presumptive paraxial mesoderm_72hpf	LOC107384527
ncoa6.3	5.45082029797312e-15	1.18083	0.067	0.029	1.2566866196977e-10	presumptive paraxial mesoderm_72hpf	ncoa6
zic1.4	5.61971964182485e-15	-2.99901	0.011	0.063	1.29562636342272e-10	presumptive paraxial mesoderm_72hpf	zic1
LOC107384098.3	6.04223867333159e-15	0.596747	0.225	0.147	1.3930381261366e-10	presumptive paraxial mesoderm_72hpf	LOC107384098
nherf1b.2	6.04730737192034e-15	0.802414	0.134	0.075	1.39420671459623e-10	presumptive paraxial mesoderm_72hpf	nherf1b
csrp2.4	6.09121740369868e-15	-3.39117	0.007	0.057	1.40433017242273e-10	presumptive paraxial mesoderm_72hpf	csrp2
LOC107386193.4	6.11907282659359e-15	1.15707	0.071	0.032	1.41075224017115e-10	presumptive paraxial mesoderm_72hpf	LOC107386193
fam181a.3	6.15807170224195e-15	-6.24789	0	0.044	1.41974343095188e-10	presumptive paraxial mesoderm_72hpf	fam181a
LOC107385615.3	6.21119138928735e-15	-2.28531	0.015	0.07	1.4319901748002e-10	presumptive paraxial mesoderm_72hpf	LOC107385615
cmc4.1	6.27282337479751e-15	1.04303	0.087	0.042	1.44619942905957e-10	presumptive paraxial mesoderm_72hpf	cmc4
csgr17h1orf112.4	6.30055427680466e-15	0.663615	0.198	0.125	1.45259278851732e-10	presumptive paraxial mesoderm_72hpf	csgr17h1orf112
LOC107389508.5	6.36879426221563e-15	1.31219	0.048	0.018	1.46832551715381e-10	presumptive paraxial mesoderm_72hpf	LOC107389508
sgcb.5	6.37199317890731e-15	-0.778777	0.236	0.325	1.46906302739708e-10	presumptive paraxial mesoderm_72hpf	sgcb
csgr09h6orf136.2	6.62174075728262e-15	0.662109	0.189	0.118	1.52664233159151e-10	presumptive paraxial mesoderm_72hpf	csgr09h6orf136
tvp23b.2	6.65763974913296e-15	-0.555926	0.321	0.418	1.5349188441626e-10	presumptive paraxial mesoderm_72hpf	tvp23b
pld6.2	6.69447417549943e-15	0.937642	0.103	0.053	1.54341102116139e-10	presumptive paraxial mesoderm_72hpf	pld6
mblac1.3	6.88434043909268e-15	0.874589	0.118	0.064	1.58718468823282e-10	presumptive paraxial mesoderm_72hpf	mblac1
LOC107388024.3	6.92163726545632e-15	1.14814	0.07	0.031	1.59578347155095e-10	presumptive paraxial mesoderm_72hpf	LOC107388024
LOC107388082.5	6.99261006324032e-15	-4.06165	0.046	0.112	1.61214625008006e-10	presumptive paraxial mesoderm_72hpf	LOC107388082
LOC107377074.2	7.12526903494621e-15	0.939683	0.102	0.052	1.64273077600685e-10	presumptive paraxial mesoderm_72hpf	LOC107377074
LOC107391384.3	7.26608311478157e-15	0.721721	0.166	0.1	1.67519546211289e-10	presumptive paraxial mesoderm_72hpf	LOC107391384
si:ch211-113e8.11.4	7.38582503991285e-15	0.723239	0.167	0.1	1.70280196295191e-10	presumptive paraxial mesoderm_72hpf	si:ch211-113e8.11
LOC107383294.3	7.43633225277634e-15	1.1985	0.067	0.029	1.71444640087759e-10	presumptive paraxial mesoderm_72hpf	LOC107383294
denr.2	7.52848976990043e-15	0.245794	0.749	0.651	1.73569331645054e-10	presumptive paraxial mesoderm_72hpf	denr
ankrd26.3	7.55635459679136e-15	1.18418	0.066	0.029	1.74211755229025e-10	presumptive paraxial mesoderm_72hpf	ankrd26
sec16a.3	7.81957231474548e-15	1.06903	0.083	0.04	1.80280239716457e-10	presumptive paraxial mesoderm_72hpf	sec16a
pycard.2	8.1014519817455e-15	0.62758	0.197	0.124	1.86778975439142e-10	presumptive paraxial mesoderm_72hpf	pycard
mex3a.4	8.2021797879588e-15	0.715223	0.166	0.1	1.8910125501139e-10	presumptive paraxial mesoderm_72hpf	mex3a
cbsa.4	8.34913445780047e-15	-1.03579	0.23	0.316	1.9248929492459e-10	presumptive paraxial mesoderm_72hpf	cbsa
rfc3.3	8.45504662260535e-15	0.273892	0.621	0.502	1.94931099884166e-10	presumptive paraxial mesoderm_72hpf	rfc3
gyg1b.3	8.46280770082125e-15	0.761148	0.139	0.079	1.95110031542434e-10	presumptive paraxial mesoderm_72hpf	gyg1b
actr1b.3	8.46461769807542e-15	-0.441203	0.561	0.621	1.95151761029129e-10	presumptive paraxial mesoderm_72hpf	actr1b
mtrr.2	8.49972381556232e-15	0.616908	0.213	0.136	1.95961132567789e-10	presumptive paraxial mesoderm_72hpf	mtrr
LOC107386906.2	8.54344483173141e-15	1.10172	0.076	0.035	1.96969120595568e-10	presumptive paraxial mesoderm_72hpf	LOC107386906
LOC107379048.2	8.63902208805368e-15	1.98114	0.025	0.006	1.99172654240078e-10	presumptive paraxial mesoderm_72hpf	LOC107379048
map3k14a.3	8.6420113742157e-15	0.890353	0.115	0.062	1.99241572232543e-10	presumptive paraxial mesoderm_72hpf	map3k14a
tmx2.2	9.11823532400645e-15	0.656051	0.171	0.103	2.10220915394969e-10	presumptive paraxial mesoderm_72hpf	tmx2
LOC107372768.2	9.32203135170403e-15	1.4765	0.04	0.014	2.14919432813536e-10	presumptive paraxial mesoderm_72hpf	LOC107372768
inpp5a.2	9.36277877133465e-15	0.963123	0.095	0.048	2.1585886457312e-10	presumptive paraxial mesoderm_72hpf	inpp5a
map3k20a.4	9.64684133927638e-15	1.14582	0.07	0.031	2.22407927077017e-10	presumptive paraxial mesoderm_72hpf	map3k20a
LOC107384477.3	9.67669341080147e-15	1.05323	0.085	0.041	2.23096166586028e-10	presumptive paraxial mesoderm_72hpf	LOC107384477
ptpdc1b.2	9.83041949123885e-15	-2.30878	0.017	0.072	2.26640321370512e-10	presumptive paraxial mesoderm_72hpf	ptpdc1b
nadk2.5	9.9613686341953e-15	0.45557	0.323	0.23	2.29659353861373e-10	presumptive paraxial mesoderm_72hpf	nadk2
dlg1.5	1.0155437732198e-14	0.954826	0.086	0.042	2.34133616915824e-10	presumptive paraxial mesoderm_72hpf	dlg1
slc16a9.2	1.03675744818348e-14	-1.58951	0.035	0.099	2.39024429678702e-10	presumptive paraxial mesoderm_72hpf	slc16a9
si:dkey-16l2.16.3	1.04848992376755e-14	0.320355	0.531	0.418	2.41729351924608e-10	presumptive paraxial mesoderm_72hpf	si:dkey-16l2.16
LOC107377358.2	1.06023011098096e-14	0.952516	0.101	0.052	2.4443605208666e-10	presumptive paraxial mesoderm_72hpf	LOC107377358
nacad.2	1.06206355773954e-14	1.1796	0.069	0.031	2.44858753236851e-10	presumptive paraxial mesoderm_72hpf	nacad
enox2.3	1.0712266396905e-14	0.296332	0.103	0.053	2.46971301780644e-10	presumptive paraxial mesoderm_72hpf	enox2
hexim1.4	1.0741167290118e-14	0.371027	0.452	0.347	2.4763761187367e-10	presumptive paraxial mesoderm_72hpf	hexim1
tjap1.4	1.0813199499007e-14	1.1878	0.067	0.029	2.49298314449605e-10	presumptive paraxial mesoderm_72hpf	tjap1
mark2.2	1.09773234859709e-14	0.922714	0.099	0.05	2.5308219296906e-10	presumptive paraxial mesoderm_72hpf	mark2
pex10.1	1.1462967544377e-14	1.14051	0.071	0.032	2.64278716735613e-10	presumptive paraxial mesoderm_72hpf	pex10
ccdc137.4	1.1707529033919e-14	0.454228	0.363	0.268	2.69917081877003e-10	presumptive paraxial mesoderm_72hpf	ccdc137
slc38a7.2	1.21028195545919e-14	1.15965	0.07	0.032	2.79030504831116e-10	presumptive paraxial mesoderm_72hpf	slc38a7
LOC107386702.4	1.21824583218156e-14	0.322668	0.48	0.367	2.8086657660946e-10	presumptive paraxial mesoderm_72hpf	LOC107386702
LOC107374312.4	1.22365555623644e-14	0.691918	0.192	0.121	2.82113788490312e-10	presumptive paraxial mesoderm_72hpf	LOC107374312
LOC107391696.4	1.2512491111642e-14	-2.61026	0.013	0.065	2.88475482578906e-10	presumptive paraxial mesoderm_72hpf	LOC107391696
ap3m2.3	1.25706053787715e-14	-1.40236	0.055	0.125	2.89815307007578e-10	presumptive paraxial mesoderm_72hpf	ap3m2
atp6ap2.3	1.2930176128298e-14	-0.580985	0.341	0.432	2.9810521063791e-10	presumptive paraxial mesoderm_72hpf	atp6ap2
polr3a.3	1.31332666891799e-14	0.70858	0.166	0.1	3.02787463519042e-10	presumptive paraxial mesoderm_72hpf	polr3a
ifrd1.4	1.31658274935538e-14	-0.559411	0.382	0.467	3.03538152863883e-10	presumptive paraxial mesoderm_72hpf	ifrd1
LOC107377813.3	1.32099507266002e-14	0.364403	0.49	0.383	3.04555414001768e-10	presumptive paraxial mesoderm_72hpf	LOC107377813
pms1.2	1.34223618145909e-14	0.756828	0.144	0.084	3.09452551635393e-10	presumptive paraxial mesoderm_72hpf	pms1
nkx2.7.3	1.34766675141693e-14	-6.66247	0	0.043	3.10704569539174e-10	presumptive paraxial mesoderm_72hpf	nkx2.7
pcnx1.1	1.37139428920522e-14	1.32664	0.053	0.021	3.16174953376263e-10	presumptive paraxial mesoderm_72hpf	pcnx1
LOC107374615.3	1.39206610734246e-14	0.970044	0.095	0.048	3.20940841047803e-10	presumptive paraxial mesoderm_72hpf	LOC107374615
magt1.4	1.40104354386707e-14	-0.520596	0.387	0.477	3.23010589038553e-10	presumptive paraxial mesoderm_72hpf	magt1
pnpla3.3	1.42979288226049e-14	0.878686	0.108	0.057	3.29638749005157e-10	presumptive paraxial mesoderm_72hpf	pnpla3
LOC107383890.4	1.43907331906427e-14	0.250687	0.695	0.575	3.31778353710267e-10	presumptive paraxial mesoderm_72hpf	LOC107383890
fkbp4.4	1.45365495757668e-14	0.317409	0.575	0.471	3.35140150469304e-10	presumptive paraxial mesoderm_72hpf	fkbp4
cwf19l1.3	1.4625282996736e-14	0.410717	0.424	0.324	3.37185899489749e-10	presumptive paraxial mesoderm_72hpf	cwf19l1
rnf19a.3	1.49137599612423e-14	0.809553	0.132	0.075	3.43836735906441e-10	presumptive paraxial mesoderm_72hpf	rnf19a
LOC107377908.2	1.49672127790041e-14	-3.60666	0.005	0.052	3.45069090619939e-10	presumptive paraxial mesoderm_72hpf	LOC107377908
nfs1.2	1.5044494094767e-14	0.381435	0.428	0.326	3.46850811354853e-10	presumptive paraxial mesoderm_72hpf	nfs1
elfn1.3	1.5095592176287e-14	1.11536	0.056	0.023	3.48028877624296e-10	presumptive paraxial mesoderm_72hpf	elfn1
slc16a13.2	1.51469199784707e-14	1.51759	0.041	0.014	3.49212240103643e-10	presumptive paraxial mesoderm_72hpf	slc16a13
nufip1.3	1.5610867193373e-14	0.621013	0.209	0.134	3.59908543143216e-10	presumptive paraxial mesoderm_72hpf	nufip1
LOC107382398.3	1.57171214786103e-14	0.646046	0.197	0.125	3.6235823568936e-10	presumptive paraxial mesoderm_72hpf	LOC107382398
ndufb5.4	1.57721499982274e-14	-0.216977	0.922	0.936	3.63626918209132e-10	presumptive paraxial mesoderm_72hpf	ndufb5
adcy9.1.2	1.59268956080199e-14	1.26083	0.058	0.024	3.67194578242899e-10	presumptive paraxial mesoderm_72hpf	adcy9.1
habp4.5	1.60307154371006e-14	0.503189	0.272	0.187	3.69588144402355e-10	presumptive paraxial mesoderm_72hpf	habp4
gpr3.2	1.66601322151642e-14	1.11843	0.075	0.035	3.84099348220612e-10	presumptive paraxial mesoderm_72hpf	gpr3
cdr2l.3	1.69447160592984e-14	1.35882	0.052	0.021	3.90660428747124e-10	presumptive paraxial mesoderm_72hpf	cdr2l
zdhhc1.4	1.69460138845249e-14	0.857071	0.125	0.069	3.90690350107721e-10	presumptive paraxial mesoderm_72hpf	zdhhc1
zgc:113531.4	1.69539846768249e-14	0.296379	0.214	0.136	3.90874116724199e-10	presumptive paraxial mesoderm_72hpf	zgc:113531
LOC107379146.5	1.69587333971874e-14	-2.46309	0.057	0.023	3.90983598472156e-10	presumptive paraxial mesoderm_72hpf	LOC107379146
plxna1a.3	1.71357444170107e-14	0.889883	0.088	0.043	3.95064587534181e-10	presumptive paraxial mesoderm_72hpf	plxna1a
slc9a6a.4	1.7142596030063e-14	0.7826	0.141	0.081	3.95222551473102e-10	presumptive paraxial mesoderm_72hpf	slc9a6a
fignl2.2	1.74025179011785e-14	-3.41256	0.004	0.051	4.01215050211669e-10	presumptive paraxial mesoderm_72hpf	fignl2
tspan36.5	1.75954857190937e-14	-4.40786	0.022	0.079	4.05663923253705e-10	presumptive paraxial mesoderm_72hpf	tspan36
mettl21b.2	1.80328639330202e-14	1.21251	0.062	0.027	4.15747677975781e-10	presumptive paraxial mesoderm_72hpf	mettl21b
LOC107396889.3	1.80348224949308e-14	1.37461	0.05	0.019	4.1579283262063e-10	presumptive paraxial mesoderm_72hpf	LOC107396889
cpne4b.2	1.84847860673804e-14	1.86338	0.027	0.007	4.26166742783455e-10	presumptive paraxial mesoderm_72hpf	cpne4b
uri1.3	1.85261967245867e-14	0.478551	0.339	0.247	4.27121465485346e-10	presumptive paraxial mesoderm_72hpf	uri1
ung.4	1.88066220625478e-14	0.439499	0.415	0.319	4.3358667165204e-10	presumptive paraxial mesoderm_72hpf	ung
usp36.3	1.88138423513075e-14	0.577401	0.232	0.153	4.33753135409393e-10	presumptive paraxial mesoderm_72hpf	usp36
trpm5	1.92875425855017e-14	2.2909	0.018	0.004	4.44674294308741e-10	presumptive paraxial mesoderm_72hpf	trpm5
LOC107384627.3	1.93745147757631e-14	0.943435	0.094	0.048	4.46679438155219e-10	presumptive paraxial mesoderm_72hpf	LOC107384627
nup205.2	1.94854895983135e-14	0.784121	0.143	0.083	4.49237962689118e-10	presumptive paraxial mesoderm_72hpf	nup205
utp15.3	1.95893529427776e-14	0.546393	0.275	0.19	4.51632532095737e-10	presumptive paraxial mesoderm_72hpf	utp15
LOC107387305.4	1.97448311897064e-14	-3.58603	0.045	0.109	4.55217083078682e-10	presumptive paraxial mesoderm_72hpf	LOC107387305
ptgs2.3	2.01441576240334e-14	-5.26076	0.001	0.045	4.64423554022091e-10	presumptive paraxial mesoderm_72hpf	ptgs2
LOC107373493.4	2.02961209738163e-14	0.835612	0.129	0.072	4.67927069051336e-10	presumptive paraxial mesoderm_72hpf	LOC107373493
chd6.3	2.04208828436489e-14	0.683893	0.168	0.102	4.70803453960326e-10	presumptive paraxial mesoderm_72hpf	chd6
polq.4	2.07025988872579e-14	1.26832	0.056	0.023	4.77298417345732e-10	presumptive paraxial mesoderm_72hpf	polq
zgc:56235.5	2.09688911182208e-14	0.195696	0.893	0.801	4.8343778473058e-10	presumptive paraxial mesoderm_72hpf	zgc:56235
pdcl.4	2.14446681035525e-14	-3.21425	0.011	0.061	4.94406823127402e-10	presumptive paraxial mesoderm_72hpf	pdcl
nkx2-3.3	2.18628995684213e-14	-7.00558	0	0.042	5.04049149549954e-10	presumptive paraxial mesoderm_72hpf	nkx2-3
rpp38.3	2.186990171132e-14	0.53155	0.29	0.203	5.04210583954483e-10	presumptive paraxial mesoderm_72hpf	rpp38
nipbla.3	2.21369534822562e-14	0.911604	0.1	0.052	5.10367462533416e-10	presumptive paraxial mesoderm_72hpf	nipbla
mettl10.2	2.22862544036955e-14	0.442012	0.402	0.307	5.13809595277199e-10	presumptive paraxial mesoderm_72hpf	mettl10
pex14.3	2.25628528921397e-14	1.15058	0.068	0.03	5.20186573428281e-10	presumptive paraxial mesoderm_72hpf	pex14
nup62.4	2.27229068505797e-14	0.293789	0.597	0.487	5.23876617440114e-10	presumptive paraxial mesoderm_72hpf	nup62
gadd45gb.1.3	2.32907865558134e-14	-5.97243	0.001	0.043	5.36969084044278e-10	presumptive paraxial mesoderm_72hpf	gadd45gb.1
ttc39a.3	2.33555613022699e-14	0.93845	0.073	0.033	5.38462465823832e-10	presumptive paraxial mesoderm_72hpf	ttc39a
LOC107379568.3	2.34709344609657e-14	0.1218	0.999	0.994	5.41122393997564e-10	presumptive paraxial mesoderm_72hpf	LOC107379568
chka.4	2.34729457383968e-14	0.566904	0.26	0.178	5.41168763998738e-10	presumptive paraxial mesoderm_72hpf	chka
dpf2.1.2	2.35417376587762e-14	0.787475	0.135	0.077	5.42754761723086e-10	presumptive paraxial mesoderm_72hpf	dpf2.1
glipr2.1	2.35564602965712e-14	-1.42761	0.082	0.155	5.43094192137449e-10	presumptive paraxial mesoderm_72hpf	glipr2
LOC107394300.3	2.37208110188414e-14	-7.6967	0	0.042	5.46883298039388e-10	presumptive paraxial mesoderm_72hpf	LOC107394300
irf3.3	2.41175127556298e-14	0.785865	0.132	0.074	5.56029256581045e-10	presumptive paraxial mesoderm_72hpf	irf3
cast.5	2.50428471129133e-14	-1.58717	0.048	0.114	5.77362840188216e-10	presumptive paraxial mesoderm_72hpf	cast
mbtps2.3	2.50626862399253e-14	1.082	0.076	0.036	5.77820231261478e-10	presumptive paraxial mesoderm_72hpf	mbtps2
rps6ka3b.3	2.50788584684717e-14	1.00752	0.088	0.044	5.78193081990616e-10	presumptive paraxial mesoderm_72hpf	rps6ka3b
acadvl.5	2.5526548022091e-14	-0.479783	0.517	0.58	5.88514564649309e-10	presumptive paraxial mesoderm_72hpf	acadvl
atxn2.2	2.55488228037727e-14	1.36904	0.051	0.02	5.89028109740979e-10	presumptive paraxial mesoderm_72hpf	atxn2
eefsec.4	2.56377168997904e-14	0.824639	0.123	0.068	5.91077563124668e-10	presumptive paraxial mesoderm_72hpf	eefsec
sigmar1.4	2.61934207968329e-14	0.533468	0.277	0.193	6.03889316470983e-10	presumptive paraxial mesoderm_72hpf	sigmar1
csgr05h17orf53.3	2.68724369006665e-14	0.489116	0.306	0.217	6.19544032744866e-10	presumptive paraxial mesoderm_72hpf	csgr05h17orf53
LOC107379755.3	2.68991099603597e-14	0.654596	0.181	0.112	6.20158980136093e-10	presumptive paraxial mesoderm_72hpf	LOC107379755
pgrmc2.4	2.73412392602957e-14	-0.475379	0.395	0.486	6.30352271146117e-10	presumptive paraxial mesoderm_72hpf	pgrmc2
xkr8.4	2.7839964269849e-14	0.511805	0.319	0.23	6.41850376241368e-10	presumptive paraxial mesoderm_72hpf	xkr8
lef1.3	2.80144405832729e-14	-1.83812	0.027	0.085	6.45872927647356e-10	presumptive paraxial mesoderm_72hpf	lef1
dhx37.3	2.80296117155985e-14	0.683793	0.168	0.103	6.46222698103124e-10	presumptive paraxial mesoderm_72hpf	dhx37
trit1.2	2.81510659247357e-14	0.569612	0.237	0.158	6.49022824894782e-10	presumptive paraxial mesoderm_72hpf	trit1
ppp1r9a.3	2.82925414344851e-14	1.0492	0.076	0.035	6.52284542772055e-10	presumptive paraxial mesoderm_72hpf	ppp1r9a
arhgap32.2	2.83846532640722e-14	1.18207	0.064	0.028	6.54408181003184e-10	presumptive paraxial mesoderm_72hpf	arhgap32
acvrl1.2	2.85786742207258e-14	-1.39193	0.056	0.125	6.58881334158833e-10	presumptive paraxial mesoderm_72hpf	acvrl1
jazf1.4	2.89827170470116e-14	0.76991	0.138	0.08	6.68196541518851e-10	presumptive paraxial mesoderm_72hpf	jazf1
erh.3	2.9422097184237e-14	0.261411	0.728	0.635	6.78326450582584e-10	presumptive paraxial mesoderm_72hpf	erh
LOC107390396.5	2.94599963577662e-14	-0.415531	0.655	0.708	6.79200216028301e-10	presumptive paraxial mesoderm_72hpf	LOC107390396
snx16.2	2.95922202846689e-14	1.20462	0.063	0.027	6.82248638663041e-10	presumptive paraxial mesoderm_72hpf	snx16
ier3.3	2.96684195639952e-14	-3.65799	0.006	0.052	6.84005413047909e-10	presumptive paraxial mesoderm_72hpf	ier3
rec114.4	2.99378427441089e-14	1.47052	0.043	0.015	6.9021696446543e-10	presumptive paraxial mesoderm_72hpf	rec114
mki67.4	2.99640858073919e-14	0.471913	0.332	0.239	6.90821998289421e-10	presumptive paraxial mesoderm_72hpf	mki67
mlycd.2	3.00694383571913e-14	1.26832	0.057	0.024	6.93250901325046e-10	presumptive paraxial mesoderm_72hpf	mlycd
bcas2.4	3.01546753226408e-14	0.32432	0.546	0.438	6.95216039563483e-10	presumptive paraxial mesoderm_72hpf	bcas2
dhx40.3	3.06885410379668e-14	0.703436	0.171	0.105	7.07524313630325e-10	presumptive paraxial mesoderm_72hpf	dhx40
LOC107388930.3	3.17532894834501e-14	-0.612568	0.269	0.361	7.32072089040942e-10	presumptive paraxial mesoderm_72hpf	LOC107388930
maob.2	3.19352175935805e-14	1.17015	0.067	0.03	7.36266441619998e-10	presumptive paraxial mesoderm_72hpf	maob
axin2.4	3.20020614263405e-14	-1.15838	0.106	0.184	7.3780752618428e-10	presumptive paraxial mesoderm_72hpf	axin2
vegfb.2	3.21492446746746e-14	1.7491	0.025	0.007	7.41200835974623e-10	presumptive paraxial mesoderm_72hpf	vegfb
uhrf1bp1.3	3.24334329803248e-14	1.15791	0.067	0.03	7.47752797361388e-10	presumptive paraxial mesoderm_72hpf	uhrf1bp1
LOC107383641.4	3.29702359802438e-14	0.743436	0.15	0.089	7.6012879052452e-10	presumptive paraxial mesoderm_72hpf	LOC107383641
mrpl34.4	3.2985857348466e-14	0.218066	0.814	0.73	7.60488941168883e-10	presumptive paraxial mesoderm_72hpf	mrpl34
hoxa10.3	3.3499205811566e-14	-6.39777	0	0.041	7.72324189985654e-10	presumptive paraxial mesoderm_72hpf	hoxa10
egln2.1	3.36095421483314e-14	1.03045	0.083	0.04	7.7486799422978e-10	presumptive paraxial mesoderm_72hpf	egln2
snrnp25.3	3.38082573295522e-14	0.44897	0.339	0.247	7.79449372732826e-10	presumptive paraxial mesoderm_72hpf	snrnp25
mid1ip1l.5	3.3827773205742e-14	-2.50885	0.04	0.104	7.79899311258383e-10	presumptive paraxial mesoderm_72hpf	mid1ip1l
lcn2.4	3.39599341097704e-14	-4.86873	0.002	0.046	7.82946280900758e-10	presumptive paraxial mesoderm_72hpf	lcn2
slc20a2.1	3.50889321144249e-14	1.27595	0.058	0.024	8.08975329898065e-10	presumptive paraxial mesoderm_72hpf	slc20a2
LOC107396253.4	3.5202103113944e-14	0.639732	0.176	0.108	8.11584487291978e-10	presumptive paraxial mesoderm_72hpf	LOC107396253
LOC107377637.4	3.52047762847118e-14	0.2062	0.905	0.848	8.11646117244031e-10	presumptive paraxial mesoderm_72hpf	LOC107377637
six3b.3	3.5398615306201e-14	-7.09455	0	0.041	8.16115075884464e-10	presumptive paraxial mesoderm_72hpf	six3b
gga3.1	3.54921803846256e-14	1.00156	0.084	0.041	8.18272218767544e-10	presumptive paraxial mesoderm_72hpf	gga3
pttg1ipb.2	3.55662065294021e-14	-2.58357	0.014	0.066	8.19978891535366e-10	presumptive paraxial mesoderm_72hpf	pttg1ipb
LOC107387036.4	3.57432492137573e-14	0.690442	0.143	0.083	8.24060610623174e-10	presumptive paraxial mesoderm_72hpf	LOC107387036
LOC107376085.4	3.59600712605679e-14	1.03936	0.079	0.038	8.29059442912392e-10	presumptive paraxial mesoderm_72hpf	LOC107376085
asb14.3	3.61038142052765e-14	0.840826	0.12	0.066	8.3237343650265e-10	presumptive paraxial mesoderm_72hpf	asb14
pcbp4.2	3.62518481021394e-14	1.29691	0.046	0.018	8.35786357994823e-10	presumptive paraxial mesoderm_72hpf	pcbp4
tpr.4	3.66443064080636e-14	0.641739	0.205	0.132	8.44834484237906e-10	presumptive paraxial mesoderm_72hpf	tpr
ckap5.3	3.77445968864469e-14	0.732228	0.144	0.084	8.70201681217032e-10	presumptive paraxial mesoderm_72hpf	ckap5
sgk2.1	3.86367163690868e-14	1.07966	0.073	0.033	8.90769495889296e-10	presumptive paraxial mesoderm_72hpf	sgk2
LOC107379582.3	3.87305013123209e-14	-3.03959	0.007	0.053	8.92931707755559e-10	presumptive paraxial mesoderm_72hpf	LOC107379582
adad1.3	3.89461681252851e-14	0.717665	0.17	0.104	8.97903906128448e-10	presumptive paraxial mesoderm_72hpf	adad1
znf365.3	3.94309996449808e-14	1.11984	0.07	0.032	9.09081696815033e-10	presumptive paraxial mesoderm_72hpf	znf365
ppp1r14c.5	3.94588415055906e-14	-3.06574	0.007	0.055	9.09723590911392e-10	presumptive paraxial mesoderm_72hpf	ppp1r14c
apln.2	3.96800011029635e-14	1.43094	0.045	0.017	9.14822425428823e-10	presumptive paraxial mesoderm_72hpf	apln
cenpq.3	4.05788807046529e-14	0.343301	0.472	0.365	9.35546094645772e-10	presumptive paraxial mesoderm_72hpf	cenpq
rhbdd2.4	4.11512176780259e-14	0.634885	0.211	0.138	9.48741323566887e-10	presumptive paraxial mesoderm_72hpf	rhbdd2
slc25a33.3	4.14973140886134e-14	0.323873	0.535	0.432	9.56720576312982e-10	presumptive paraxial mesoderm_72hpf	slc25a33
cfap20.4	4.21890313523342e-14	0.293504	0.659	0.558	9.72668117828066e-10	presumptive paraxial mesoderm_72hpf	cfap20
hoxd3.3	4.25627137575977e-14	-2.88737	0.009	0.057	9.81283365681415e-10	presumptive paraxial mesoderm_72hpf	hoxd3
tmtc3.3	4.41058172770075e-14	1.13392	0.067	0.03	1.01685961732141e-09	presumptive paraxial mesoderm_72hpf	tmtc3
spidr.3	4.47033525232202e-14	0.971765	0.091	0.046	1.03063579242284e-09	presumptive paraxial mesoderm_72hpf	spidr
zgc:136439.4	4.52836113160466e-14	0.559182	0.244	0.165	1.04401365889145e-09	presumptive paraxial mesoderm_72hpf	zgc:136439
csgr04h2orf44.2	4.56339674612782e-14	1.46438	0.043	0.016	1.05209111981977e-09	presumptive paraxial mesoderm_72hpf	csgr04h2orf44
LOC107372538.3	4.73999982394611e-14	1.59662	0.036	0.012	1.09280695941077e-09	presumptive paraxial mesoderm_72hpf	LOC107372538
orai1.4	4.76772972582378e-14	0.550239	0.276	0.194	1.09920008828867e-09	presumptive paraxial mesoderm_72hpf	orai1
iqcb1.3	4.78626872696147e-14	0.88765	0.109	0.058	1.10347425500097e-09	presumptive paraxial mesoderm_72hpf	iqcb1
si:dkey-185m8.2.3	4.79993431905372e-14	1.17542	0.059	0.025	1.10662485725783e-09	presumptive paraxial mesoderm_72hpf	si:dkey-185m8.2
dennd2a.4	4.866728034458e-14	0.703405	0.156	0.093	1.12202414834429e-09	presumptive paraxial mesoderm_72hpf	dennd2a
eif3a.2	4.86749458235198e-14	0.557984	0.255	0.174	1.12220087596125e-09	presumptive paraxial mesoderm_72hpf	eif3a
LOC107378210.2	4.96816905099152e-14	0.667203	0.176	0.109	1.14541137470609e-09	presumptive paraxial mesoderm_72hpf	LOC107378210
hs3st1.2	5.03269713858423e-14	0.456056	0.237	0.157	1.1602883253006e-09	presumptive paraxial mesoderm_72hpf	hs3st1
csgr10h1orf74.3	5.05056545100865e-14	0.429299	0.424	0.33	1.16440786473004e-09	presumptive paraxial mesoderm_72hpf	csgr10h1orf74
med12.3	5.10605808329721e-14	0.912197	0.103	0.054	1.17720169110417e-09	presumptive paraxial mesoderm_72hpf	med12
slc2a12.2	5.13482474827374e-14	0.631681	0.164	0.099	1.18383384571451e-09	presumptive paraxial mesoderm_72hpf	slc2a12
kif13a.3	5.13924671793971e-14	1.05253	0.08	0.039	1.184853330821e-09	presumptive paraxial mesoderm_72hpf	kif13a
gtf3c4.2	5.17259457801703e-14	0.744337	0.144	0.085	1.19254167996183e-09	presumptive paraxial mesoderm_72hpf	gtf3c4
acvr2a.3	5.20018748946693e-14	1.12761	0.067	0.03	1.1989032256966e-09	presumptive paraxial mesoderm_72hpf	acvr2a
dcps.4	5.24573704316237e-14	0.230659	0.768	0.673	1.20940467530108e-09	presumptive paraxial mesoderm_72hpf	dcps
zgc:109889.1	5.25764611383661e-14	1.75884	0.03	0.009	1.21215031154503e-09	presumptive paraxial mesoderm_72hpf	zgc:109889
tmem59.3	5.27999353081747e-14	-0.511423	0.383	0.471	1.21730250852997e-09	presumptive paraxial mesoderm_72hpf	tmem59
srpra.2	5.3547389273897e-14	0.538625	0.257	0.176	1.2345350597097e-09	presumptive paraxial mesoderm_72hpf	srpra
dhdh.1	5.53252734210027e-14	0.500516	0.31	0.223	1.27552417872122e-09	presumptive paraxial mesoderm_72hpf	dhdh
LOC107376704.3	5.56288118833593e-14	-4.8347	0.002	0.045	1.28252225797085e-09	presumptive paraxial mesoderm_72hpf	LOC107376704
nat14.4	5.63964919409435e-14	0.501557	0.276	0.192	1.30022112169845e-09	presumptive paraxial mesoderm_72hpf	nat14
trmt61b.3	5.66551396953987e-14	0.651701	0.183	0.114	1.30618424567742e-09	presumptive paraxial mesoderm_72hpf	trmt61b
lingo2.2	5.68988345551554e-14	1.03936	0.052	0.021	1.31180263066911e-09	presumptive paraxial mesoderm_72hpf	lingo2
disp1.2	5.72231078308064e-14	1.02693	0.076	0.036	1.31927875103924e-09	presumptive paraxial mesoderm_72hpf	disp1
mrm1.3	5.79433203034898e-14	0.514221	0.257	0.176	1.33588324959696e-09	presumptive paraxial mesoderm_72hpf	mrm1
cep128.3	5.83043704313797e-14	1.08879	0.07	0.032	1.34420726029546e-09	presumptive paraxial mesoderm_72hpf	cep128
si:ch73-174h16.4.2	5.85450396729869e-14	0.817473	0.121	0.067	1.34975588966071e-09	presumptive paraxial mesoderm_72hpf	si:ch73-174h16.4
uckl1a.4	5.88199741319482e-14	0.934036	0.1	0.052	1.35609450361207e-09	presumptive paraxial mesoderm_72hpf	uckl1a
LOC107376758.2	5.88399338400353e-14	1.65603	0.034	0.011	1.35655467468201e-09	presumptive paraxial mesoderm_72hpf	LOC107376758
map2k2.2	6.00750222089161e-14	0.619566	0.194	0.123	1.38502963702656e-09	presumptive paraxial mesoderm_72hpf	map2k2
zic5.2	6.02072963848189e-14	0.417108	0.231	0.151	1.388079218152e-09	presumptive paraxial mesoderm_72hpf	zic5
tmem35.5	6.34230437676971e-14	-0.639006	0.296	0.384	1.46221827406426e-09	presumptive paraxial mesoderm_72hpf	tmem35
si:dkey-206f10.1.1	6.4867363231581e-14	1.65079	0.032	0.01	1.4955170593041e-09	presumptive paraxial mesoderm_72hpf	si:dkey-206f10.1
smim13.2	6.53642380711392e-14	0.393348	0.462	0.365	1.50697250873011e-09	presumptive paraxial mesoderm_72hpf	smim13
LOC107383690.2	6.57080450362326e-14	1.69479	0.031	0.01	1.51489897831034e-09	presumptive paraxial mesoderm_72hpf	LOC107383690
apcdd1l.4	6.70167308584019e-14	-4.02864	0.006	0.051	1.54507072994045e-09	presumptive paraxial mesoderm_72hpf	apcdd1l
dnajc17.2	6.73824860081131e-14	0.670933	0.186	0.117	1.55350321491705e-09	presumptive paraxial mesoderm_72hpf	dnajc17
foxd3.3	6.75870636548942e-14	-4.11097	0.004	0.049	1.55821975256359e-09	presumptive paraxial mesoderm_72hpf	foxd3
sept3.5	6.77942983241698e-14	-0.532453	0.504	0.56	1.56299754786373e-09	presumptive paraxial mesoderm_72hpf	sept3
sympk.3	6.79032109766647e-14	-0.670889	0.213	0.305	1.565508529067e-09	presumptive paraxial mesoderm_72hpf	sympk
pex7.2	6.8468796177922e-14	0.757376	0.148	0.088	1.57854809588199e-09	presumptive paraxial mesoderm_72hpf	pex7
LOC107374440.4	6.86452756929477e-14	1.88212	0.024	0.006	1.58261683110091e-09	presumptive paraxial mesoderm_72hpf	LOC107374440
fam185a.4	6.93879312690236e-14	0.572431	0.238	0.16	1.59973875540734e-09	presumptive paraxial mesoderm_72hpf	fam185a
wbp11.3	7.02107622859099e-14	0.636473	0.211	0.138	1.61870912450165e-09	presumptive paraxial mesoderm_72hpf	wbp11
sec62.4	7.04176374458119e-14	0.335967	0.545	0.442	1.62347863131319e-09	presumptive paraxial mesoderm_72hpf	sec62
clp1.3	7.12878785768855e-14	0.603998	0.207	0.135	1.6435420405901e-09	presumptive paraxial mesoderm_72hpf	clp1
trmo.2	7.13802866532265e-14	0.815469	0.122	0.068	1.64567250879014e-09	presumptive paraxial mesoderm_72hpf	trmo
arhgef9.3	7.14573890116392e-14	1.24581	0.058	0.024	1.64745010366334e-09	presumptive paraxial mesoderm_72hpf	arhgef9
ccdc43.3	7.22117161785097e-14	0.257121	0.638	0.529	1.66484111649554e-09	presumptive paraxial mesoderm_72hpf	ccdc43
LOC107372750.4	7.39175673945847e-14	-0.660394	0.309	0.396	1.70416951628215e-09	presumptive paraxial mesoderm_72hpf	LOC107372750
LOC107378917.3	7.39289016236953e-14	0.753346	0.15	0.089	1.7044308269343e-09	presumptive paraxial mesoderm_72hpf	LOC107378917
tab2.2	7.40897115103875e-14	1.20998	0.058	0.024	1.70813829887198e-09	presumptive paraxial mesoderm_72hpf	tab2
LOC107393932.2	7.57783343576465e-14	1.32995	0.053	0.022	1.74706949861554e-09	presumptive paraxial mesoderm_72hpf	LOC107393932
fbxo10.2	7.61950124800566e-14	1.02801	0.084	0.041	1.7566760127277e-09	presumptive paraxial mesoderm_72hpf	fbxo10
kcnd1.3	7.65033225322222e-14	1.22378	0.055	0.023	1.76378410098038e-09	presumptive paraxial mesoderm_72hpf	kcnd1
ptgr1.4	7.68375524687395e-14	-0.579509	0.315	0.402	1.77148977216679e-09	presumptive paraxial mesoderm_72hpf	ptgr1
efna2.1	7.84809388455612e-14	1.15139	0.064	0.029	1.80937804508441e-09	presumptive paraxial mesoderm_72hpf	efna2
mrpl44.3	7.98430244315824e-14	0.411048	0.4	0.306	1.84078092827013e-09	presumptive paraxial mesoderm_72hpf	mrpl44
LOC107375930.2	7.9962263598704e-14	-1.67049	0.034	0.094	1.84352998726812e-09	presumptive paraxial mesoderm_72hpf	LOC107375930
mafbb.2	8.11199101277713e-14	-1.84252	0.031	0.09	1.87021952799577e-09	presumptive paraxial mesoderm_72hpf	mafbb
rcn3.4	8.19602605545172e-14	-0.599246	0.478	0.543	1.8895938070844e-09	presumptive paraxial mesoderm_72hpf	rcn3
LOC107373868.3	8.35496515549326e-14	0.691157	0.162	0.099	1.92623721659897e-09	presumptive paraxial mesoderm_72hpf	LOC107373868
rab11bb.4	8.39905950682867e-14	-1.55707	0.052	0.118	1.93640316929935e-09	presumptive paraxial mesoderm_72hpf	rab11bb
vwa1.3	8.730167209062e-14	-4.38607	0.002	0.044	2.01274005004924e-09	presumptive paraxial mesoderm_72hpf	vwa1
si:dkey-3h3.3.3	8.73701432405727e-14	1.17487	0.064	0.028	2.0143186524114e-09	presumptive paraxial mesoderm_72hpf	si:dkey-3h3.3
ccdc109b.4	9.01641072755467e-14	-0.736706	0.195	0.282	2.07873349323773e-09	presumptive paraxial mesoderm_72hpf	ccdc109b
chtf18.2	9.09144234193606e-14	0.675499	0.171	0.105	2.09603203193336e-09	presumptive paraxial mesoderm_72hpf	chtf18
npc2.2	9.17754557815364e-14	0.167432	0.897	0.843	2.11588313304332e-09	presumptive paraxial mesoderm_72hpf	npc2
lmo1.2	9.41811581297786e-14	-2.64574	0.017	0.069	2.17134660068205e-09	presumptive paraxial mesoderm_72hpf	lmo1
LOC107376596.4	9.50069638989965e-14	0.359851	0.443	0.347	2.19038555269136e-09	presumptive paraxial mesoderm_72hpf	LOC107376596
lmo2.3	9.54023741234119e-14	-6.87443	0.005	0.049	2.19950173541526e-09	presumptive paraxial mesoderm_72hpf	lmo2
LOC107383808.2	9.5865701022215e-14	0.704753	0.156	0.094	2.21018373706717e-09	presumptive paraxial mesoderm_72hpf	LOC107383808
pfdn2.4	9.59797211003015e-14	0.18394	0.921	0.872	2.21281246996745e-09	presumptive paraxial mesoderm_72hpf	pfdn2
hlcs.2	9.64245197525054e-14	0.657228	0.177	0.111	2.22306730289401e-09	presumptive paraxial mesoderm_72hpf	hlcs
si:ch211-126j24.1.3	9.66399370008623e-14	0.928535	0.096	0.05	2.22803374755488e-09	presumptive paraxial mesoderm_72hpf	si:ch211-126j24.1
prdm15.2	9.7031720687425e-14	1.11259	0.073	0.034	2.23706632044858e-09	presumptive paraxial mesoderm_72hpf	prdm15
baz1b.4	9.71146574769557e-14	0.491221	0.33	0.243	2.23897842813121e-09	presumptive paraxial mesoderm_72hpf	baz1b
ndufa12.2	9.7523268042651e-14	0.203538	0.871	0.798	2.24839894472332e-09	presumptive paraxial mesoderm_72hpf	ndufa12
baz2a.3	9.83548978127464e-14	0.833696	0.123	0.069	2.26757216907287e-09	presumptive paraxial mesoderm_72hpf	baz2a
LOC107376384.1	9.83938826631909e-14	1.57791	0.046	0.017	2.26847096479987e-09	presumptive paraxial mesoderm_72hpf	LOC107376384
eif2b3.3	9.84364628397636e-14	0.312242	0.562	0.458	2.26945265077075e-09	presumptive paraxial mesoderm_72hpf	eif2b3
slc7a6.1	9.87146532469611e-14	1.64168	0.034	0.011	2.27586633060869e-09	presumptive paraxial mesoderm_72hpf	slc7a6
dus3l.4	1.01809877423e-13	0.557617	0.25	0.171	2.34722672398726e-09	presumptive paraxial mesoderm_72hpf	dus3l
LOC107396039.3	1.02268633653022e-13	1.12379	0.07	0.032	2.35780334887041e-09	presumptive paraxial mesoderm_72hpf	LOC107396039
LOC107385030.4	1.06499751662094e-13	0.573385	0.203	0.131	2.45535177456957e-09	presumptive paraxial mesoderm_72hpf	LOC107385030
coq5.4	1.097926346815e-13	0.415188	0.396	0.301	2.53126919258197e-09	presumptive paraxial mesoderm_72hpf	coq5
eif4g2.1	1.1201914507745e-13	-0.480842	0.433	0.516	2.5826013897606e-09	presumptive paraxial mesoderm_72hpf	eif4g2
LOC107381940.3	1.12087355920599e-13	0.765881	0.141	0.083	2.5841739907494e-09	presumptive paraxial mesoderm_72hpf	LOC107381940
tmem67.4	1.1283135281024e-13	0.61295	0.198	0.128	2.60132683904008e-09	presumptive paraxial mesoderm_72hpf	tmem67
LOC107384853.2	1.14852040660091e-13	1.02871	0.08	0.039	2.6479137974184e-09	presumptive paraxial mesoderm_72hpf	LOC107384853
LOC107389963.1	1.16041294479475e-13	1.48318	0.04	0.014	2.67533204422431e-09	presumptive paraxial mesoderm_72hpf	LOC107389963
hars.3	1.16469867863787e-13	0.383688	0.436	0.337	2.68521280359962e-09	presumptive paraxial mesoderm_72hpf	hars
anos1b.3	1.17258058579579e-13	1.23759	0.055	0.023	2.70338454055219e-09	presumptive paraxial mesoderm_72hpf	anos1b
pofut1.5	1.18519005667609e-13	0.311675	0.57	0.47	2.73245567566672e-09	presumptive paraxial mesoderm_72hpf	pofut1
prosc.2	1.19324907429376e-13	1.1293	0.067	0.031	2.75103574078426e-09	presumptive paraxial mesoderm_72hpf	prosc
kifc3.4	1.2153963959471e-13	0.77082	0.146	0.087	2.80209639085603e-09	presumptive paraxial mesoderm_72hpf	kifc3
gadd45g.2	1.21830494622658e-13	-1.60003	0.063	0.131	2.80880205352537e-09	presumptive paraxial mesoderm_72hpf	gadd45g
foxred1.4	1.23168871546052e-13	0.378796	0.412	0.313	2.83965833349423e-09	presumptive paraxial mesoderm_72hpf	foxred1
LOC107372335.3	1.23180270718154e-13	1.44191	0.048	0.019	2.83992114140705e-09	presumptive paraxial mesoderm_72hpf	LOC107372335
LOC107393140.2	1.23800944126145e-13	1.15765	0.067	0.031	2.85423076682827e-09	presumptive paraxial mesoderm_72hpf	LOC107393140
pan3.3	1.25044264754454e-13	0.734399	0.143	0.084	2.88289552391394e-09	presumptive paraxial mesoderm_72hpf	pan3
trim25.2	1.25397830385384e-13	0.707353	0.144	0.085	2.89104697953502e-09	presumptive paraxial mesoderm_72hpf	trim25
pdcd6.3	1.25690866143121e-13	-1.15488	0.087	0.16	2.89780291892966e-09	presumptive paraxial mesoderm_72hpf	pdcd6
itgb5.2	1.27599956442305e-13	1.1233	0.068	0.031	2.94181699577734e-09	presumptive paraxial mesoderm_72hpf	itgb5
dnmt3b.3	1.28753311970585e-13	1.19678	0.064	0.028	2.96840760748183e-09	presumptive paraxial mesoderm_72hpf	dnmt3b
nfx1.3	1.30003044301951e-13	0.97259	0.084	0.041	2.99722018638147e-09	presumptive paraxial mesoderm_72hpf	nfx1
reln.3	1.30772808479509e-13	1.33646	0.048	0.019	3.01496709949507e-09	presumptive paraxial mesoderm_72hpf	reln
LOC107373296.2	1.34281140421163e-13	1.51178	0.039	0.014	3.09585169240991e-09	presumptive paraxial mesoderm_72hpf	LOC107373296
csrnp2.2	1.39061560125501e-13	1.02432	0.078	0.037	3.20606426869342e-09	presumptive paraxial mesoderm_72hpf	csrnp2
pop5.4	1.42930195411551e-13	0.324176	0.549	0.447	3.29525565521331e-09	presumptive paraxial mesoderm_72hpf	pop5
mocos.2	1.43106532471059e-13	1.91834	0.023	0.006	3.29932110612026e-09	presumptive paraxial mesoderm_72hpf	mocos
fam181b.3	1.46022701291156e-13	-4.21991	0.002	0.044	3.36655337826761e-09	presumptive paraxial mesoderm_72hpf	fam181b
cnpy3.5	1.46058339756271e-13	-0.664587	0.246	0.333	3.36737502308082e-09	presumptive paraxial mesoderm_72hpf	cnpy3
LOC107387515.3	1.4613570542185e-13	0.96335	0.09	0.046	3.36915868850076e-09	presumptive paraxial mesoderm_72hpf	LOC107387515
LOC107376854.3	1.46468417177738e-13	1.10102	0.071	0.033	3.37682935803274e-09	presumptive paraxial mesoderm_72hpf	LOC107376854
cltcl1.3	1.48308071925562e-13	0.747155	0.146	0.087	3.41924259824383e-09	presumptive paraxial mesoderm_72hpf	cltcl1
sac3d1.4	1.48655616147819e-13	0.551112	0.251	0.172	3.42725523028796e-09	presumptive paraxial mesoderm_72hpf	sac3d1
crtc3.2	1.492307669489e-13	1.33234	0.052	0.021	3.44051533200689e-09	presumptive paraxial mesoderm_72hpf	crtc3
rusc2.3	1.51861181074145e-13	1.80186	0.028	0.008	3.50115952966442e-09	presumptive paraxial mesoderm_72hpf	rusc2
LOC107387783.3	1.54308360335667e-13	0.457015	0.317	0.229	3.55757924753879e-09	presumptive paraxial mesoderm_72hpf	LOC107387783
map10.2	1.60130422063631e-13	1.07327	0.073	0.035	3.69180688067701e-09	presumptive paraxial mesoderm_72hpf	map10
plcg1.3	1.60617542144351e-13	1.08676	0.073	0.034	3.70303743413802e-09	presumptive paraxial mesoderm_72hpf	plcg1
mettl17.3	1.6259007966674e-13	0.51583	0.263	0.182	3.7485142867167e-09	presumptive paraxial mesoderm_72hpf	mettl17
vrk2.2	1.65670483323305e-13	0.754397	0.136	0.079	3.81953299301879e-09	presumptive paraxial mesoderm_72hpf	vrk2
qser1.3	1.6768378202664e-13	0.790824	0.128	0.073	3.86594959462419e-09	presumptive paraxial mesoderm_72hpf	qser1
rnf114.4	1.70791420023764e-13	-0.530274	0.318	0.409	3.93759618864789e-09	presumptive paraxial mesoderm_72hpf	rnf114
LOC107397313.2	1.71576123496631e-13	0.822795	0.12	0.067	3.95568752721484e-09	presumptive paraxial mesoderm_72hpf	LOC107397313
LOC107395101.3	1.76190427422262e-13	1.07835	0.076	0.036	4.06207030422025e-09	presumptive paraxial mesoderm_72hpf	LOC107395101
use1.4	1.76416373484341e-13	0.864136	0.111	0.061	4.06727949068147e-09	presumptive paraxial mesoderm_72hpf	use1
csgr18h8orf4.3	1.80669886538915e-13	0.412152	0.288	0.203	4.16534423415469e-09	presumptive paraxial mesoderm_72hpf	csgr18h8orf4
ppargc1b.4	1.81091100228672e-13	1.13224	0.063	0.028	4.17505531577204e-09	presumptive paraxial mesoderm_72hpf	ppargc1b
nsdhl.2	1.81234490206884e-13	-1.78782	0.023	0.077	4.1783611717197e-09	presumptive paraxial mesoderm_72hpf	nsdhl
LOC107384938.4	1.82942454053344e-13	-0.488195	0.784	0.802	4.21773827819985e-09	presumptive paraxial mesoderm_72hpf	LOC107384938
LOC107389966.2	1.84355415153063e-13	1.28683	0.043	0.016	4.25031409635387e-09	presumptive paraxial mesoderm_72hpf	LOC107389966
pex11a.2	1.93358136880257e-13	0.947766	0.088	0.045	4.45787184577433e-09	presumptive paraxial mesoderm_72hpf	pex11a
cyyr1.3	1.94989413975668e-13	0.348727	0.462	0.364	4.49548093920903e-09	presumptive paraxial mesoderm_72hpf	cyyr1
LOC107376016.1	1.98223095641706e-13	1.75795	0.028	0.009	4.57003347001953e-09	presumptive paraxial mesoderm_72hpf	LOC107376016
plekhm1.1	2.00159661279294e-13	1.055	0.075	0.036	4.61468099079412e-09	presumptive paraxial mesoderm_72hpf	plekhm1
LOC107382087.2	2.00236625602547e-13	1.18236	0.052	0.022	4.61645540326672e-09	presumptive paraxial mesoderm_72hpf	LOC107382087
zgc:66447.4	2.09024466810099e-13	0.60619	0.188	0.12	4.81905908230683e-09	presumptive paraxial mesoderm_72hpf	zgc:66447
srrm2.3	2.11242291377865e-13	0.289179	0.674	0.603	4.87019102771668e-09	presumptive paraxial mesoderm_72hpf	srrm2
engase.4	2.11980666319313e-13	1.39166	0.043	0.016	4.88721426199177e-09	presumptive paraxial mesoderm_72hpf	engase
dock8.4	2.12663467629667e-13	0.840843	0.104	0.056	4.90295624620198e-09	presumptive paraxial mesoderm_72hpf	dock8
usp34.2	2.14074759163162e-13	1.06638	0.07	0.033	4.93549357250669e-09	presumptive paraxial mesoderm_72hpf	usp34
efcab1.1	2.15161139187578e-13	1.14702	0.065	0.029	4.96054006396961e-09	presumptive paraxial mesoderm_72hpf	efcab1
dhx29.2	2.16129681737932e-13	0.928107	0.09	0.046	4.98286981246801e-09	presumptive paraxial mesoderm_72hpf	dhx29
ntd5.4	2.17749215614005e-13	-1.449	0.121	0.193	5.02020816598089e-09	presumptive paraxial mesoderm_72hpf	ntd5
si:ch211-120k19.1.1	2.20788874653194e-13	1.11013	0.069	0.032	5.0902875051294e-09	presumptive paraxial mesoderm_72hpf	si:ch211-120k19.1
ddx42.3	2.21356882497864e-13	0.765213	0.14	0.083	5.10338292598826e-09	presumptive paraxial mesoderm_72hpf	ddx42
LOC107374608.3	2.21522567081526e-13	1.26109	0.054	0.022	5.10720278406459e-09	presumptive paraxial mesoderm_72hpf	LOC107374608
tgm2b.3	2.22154670850654e-13	-3.77314	0.004	0.047	5.12177593646182e-09	presumptive paraxial mesoderm_72hpf	tgm2b
LOC107382555.3	2.23780870562048e-13	-6.59727	0	0.039	5.15926797080802e-09	presumptive paraxial mesoderm_72hpf	LOC107382555
arhgap17.2	2.28299848806342e-13	1.0676	0.073	0.034	5.26345301423022e-09	presumptive paraxial mesoderm_72hpf	arhgap17
skil.3	2.28494965075896e-13	1.23255	0.055	0.023	5.26795141982478e-09	presumptive paraxial mesoderm_72hpf	skil
znf292b.3	2.31213047331471e-13	0.826296	0.12	0.067	5.33061680622706e-09	presumptive paraxial mesoderm_72hpf	znf292b
LOC107397123.3	2.31599518294113e-13	0.386585	0.41	0.314	5.33952689427077e-09	presumptive paraxial mesoderm_72hpf	LOC107397123
dazap2.4	2.35768551375537e-13	-0.705018	0.209	0.296	5.435643951963e-09	presumptive paraxial mesoderm_72hpf	dazap2
LOC107396959.3	2.3626953971497e-13	1.17618	0.062	0.028	5.44719423812863e-09	presumptive paraxial mesoderm_72hpf	LOC107396959
LOC107391769.3	2.3642629768432e-13	0.585525	0.201	0.131	5.450808293112e-09	presumptive paraxial mesoderm_72hpf	LOC107391769
cdk13.2	2.46792465423081e-13	0.898944	0.1	0.053	5.68980029032914e-09	presumptive paraxial mesoderm_72hpf	cdk13
hdhd5.1	2.47466956042493e-13	1.02043	0.079	0.038	5.70535067155968e-09	presumptive paraxial mesoderm_72hpf	hdhd5
sbno1.2	2.5050031049874e-13	0.873211	0.101	0.054	5.77528465854846e-09	presumptive paraxial mesoderm_72hpf	sbno1
rbm44.3	2.51545703878942e-13	1.04697	0.079	0.038	5.799386202929e-09	presumptive paraxial mesoderm_72hpf	rbm44
idh3b.3	2.5394638885306e-13	0.302128	0.6	0.51	5.85473399500729e-09	presumptive paraxial mesoderm_72hpf	idh3b
LOC107383460.2	2.56630523408721e-13	2.00981	0.021	0.005	5.91661671718807e-09	presumptive paraxial mesoderm_72hpf	LOC107383460
mis12.3	2.59164373111003e-13	0.541505	0.231	0.155	5.97503462207418e-09	presumptive paraxial mesoderm_72hpf	mis12
LOC107393809.2	2.60880587352588e-13	1.56687	0.035	0.012	6.01460194141391e-09	presumptive paraxial mesoderm_72hpf	LOC107393809
slc43a1.3	2.63982367480191e-13	0.382009	0.418	0.322	6.08611348225581e-09	presumptive paraxial mesoderm_72hpf	slc43a1
LOC107388760.3	2.64171485089447e-13	0.989148	0.071	0.033	6.0904735887372e-09	presumptive paraxial mesoderm_72hpf	LOC107388760
pcdh19.4	2.68333097107992e-13	0.79569	0.111	0.061	6.18641955382476e-09	presumptive paraxial mesoderm_72hpf	pcdh19
csgr01h12orf40.4	2.69362452937752e-13	1.18536	0.058	0.025	6.21015135247987e-09	presumptive paraxial mesoderm_72hpf	csgr01h12orf40
cct7.2	2.69608496082984e-13	0.310438	0.531	0.427	6.21582387719319e-09	presumptive paraxial mesoderm_72hpf	cct7
hoga1.2	2.80217189768444e-13	0.771708	0.132	0.077	6.46040731011147e-09	presumptive paraxial mesoderm_72hpf	hoga1
LOC107374233.3	2.83779996142627e-13	0.929176	0.093	0.048	6.54254781106826e-09	presumptive paraxial mesoderm_72hpf	LOC107374233
caap1.4	2.84706708719753e-13	0.396908	0.412	0.318	6.5639131695339e-09	presumptive paraxial mesoderm_72hpf	caap1
psph.3	2.88151841533602e-13	0.487949	0.309	0.225	6.64334070655719e-09	presumptive paraxial mesoderm_72hpf	psph
ctc1.2	2.89257496618219e-13	0.950655	0.091	0.047	6.66883158453305e-09	presumptive paraxial mesoderm_72hpf	ctc1
hspbap1.3	2.89424016950544e-13	1.15928	0.062	0.028	6.6726707107948e-09	presumptive paraxial mesoderm_72hpf	hspbap1
lrp1ab.4	3.00087810282705e-13	0.743344	0.135	0.079	6.91852446606776e-09	presumptive paraxial mesoderm_72hpf	lrp1ab
LOC107390209.2	3.032799760941e-13	1.66356	0.03	0.009	6.99211984884947e-09	presumptive paraxial mesoderm_72hpf	LOC107390209
LOC107377370.2	3.05204830299989e-13	1.41104	0.043	0.016	7.03649736256624e-09	presumptive paraxial mesoderm_72hpf	LOC107377370
uxt.2	3.05729382859464e-13	0.622176	0.183	0.116	7.04859092182495e-09	presumptive paraxial mesoderm_72hpf	uxt
clcn3.3	3.08322881261059e-13	1.02241	0.079	0.039	7.10838402747371e-09	presumptive paraxial mesoderm_72hpf	clcn3
abcc3.3	3.10262119278786e-13	0.977583	0.083	0.041	7.15309315997242e-09	presumptive paraxial mesoderm_72hpf	abcc3
sp100.1.3	3.11634863574143e-13	1.04787	0.075	0.036	7.18474177970186e-09	presumptive paraxial mesoderm_72hpf	sp100.1
drosha.2	3.17452615543139e-13	0.793523	0.149	0.09	7.31887005134706e-09	presumptive paraxial mesoderm_72hpf	drosha
luzp1.4	3.19262391019794e-13	1.05155	0.078	0.038	7.36059442496136e-09	presumptive paraxial mesoderm_72hpf	luzp1
hnrnph3.3	3.23637150076038e-13	0.244697	0.689	0.589	7.46145449500305e-09	presumptive paraxial mesoderm_72hpf	hnrnph3
LOC107376411.2	3.26249380264799e-13	1.79595	0.027	0.008	7.52167946200495e-09	presumptive paraxial mesoderm_72hpf	LOC107376411
tnfaip2.3	3.44012623991691e-13	-3.63118	0.004	0.045	7.93121104612843e-09	presumptive paraxial mesoderm_72hpf	tnfaip2
kiaa0922.3	3.45660635263289e-13	0.787359	0.127	0.073	7.96920594599513e-09	presumptive paraxial mesoderm_72hpf	kiaa0922
sat2.3	3.49337437362025e-13	0.769524	0.138	0.082	8.05397461838149e-09	presumptive paraxial mesoderm_72hpf	sat2
ddit4l.4	3.4978701987529e-13	0.841686	0.08	0.039	8.06433974322481e-09	presumptive paraxial mesoderm_72hpf	ddit4l
agap1.1	3.51064385163309e-13	1.129	0.061	0.027	8.0937893999401e-09	presumptive paraxial mesoderm_72hpf	agap1
snrnp35.3	3.54030194843713e-13	0.610728	0.195	0.127	8.16216614212181e-09	presumptive paraxial mesoderm_72hpf	snrnp35
tmod3.3	3.54930795870634e-13	-0.844983	0.198	0.28	8.18292949879746e-09	presumptive paraxial mesoderm_72hpf	tmod3
ccdc28a.3	3.57915014499684e-13	1.08573	0.072	0.034	8.25173065929021e-09	presumptive paraxial mesoderm_72hpf	ccdc28a
asic1.3	3.66402144899547e-13	0.881066	0.085	0.043	8.44740145065905e-09	presumptive paraxial mesoderm_72hpf	asic1
LOC107373125.3	3.66687499662041e-13	1.41573	0.04	0.014	8.45398030470836e-09	presumptive paraxial mesoderm_72hpf	LOC107373125
tbx3.3	3.67097983687165e-13	-3.80446	0.004	0.045	8.46344401390759e-09	presumptive paraxial mesoderm_72hpf	tbx3
ptk2aa.3	3.6887738286146e-13	1.15456	0.063	0.028	8.50446806187096e-09	presumptive paraxial mesoderm_72hpf	ptk2aa
mga.3	3.75649252204181e-13	0.800855	0.124	0.071	8.6605935095674e-09	presumptive paraxial mesoderm_72hpf	mga
LOC107384093.3	3.78153255886443e-13	-1.55303	0.031	0.087	8.71832331446195e-09	presumptive paraxial mesoderm_72hpf	LOC107384093
LOC107382276.4	3.79669034037485e-13	-3.34655	0.08	0.147	8.75326957973421e-09	presumptive paraxial mesoderm_72hpf	LOC107382276
inpp4b.3	3.80979142296211e-13	0.8989	0.097	0.051	8.78347412563915e-09	presumptive paraxial mesoderm_72hpf	inpp4b
ispd.1	3.82916951109401e-13	1.34951	0.045	0.017	8.82815030782723e-09	presumptive paraxial mesoderm_72hpf	ispd
gemin4.3	3.92608187667577e-13	0.572498	0.226	0.152	9.05158176667598e-09	presumptive paraxial mesoderm_72hpf	gemin4
rbm33.2	3.93673191515619e-13	1.01336	0.08	0.04	9.07613543039259e-09	presumptive paraxial mesoderm_72hpf	rbm33
ebp.4	4.08147892784079e-13	-1.42104	0.039	0.099	9.40984966813694e-09	presumptive paraxial mesoderm_72hpf	ebp
LOC107372727.3	4.13211463994009e-13	1.20564	0.058	0.025	9.52659030238189e-09	presumptive paraxial mesoderm_72hpf	LOC107372727
glcci1a.3	4.23659427198531e-13	0.635989	0.174	0.11	9.76746809406213e-09	presumptive paraxial mesoderm_72hpf	glcci1a
fblim1.3	4.24766869105029e-13	-2.74629	0.002	0.042	9.79300016721644e-09	presumptive paraxial mesoderm_72hpf	fblim1
LOC107386223.3	4.25549911504276e-13	0.697816	0.161	0.099	9.81105320973107e-09	presumptive paraxial mesoderm_72hpf	LOC107386223
cbr1.2	4.2866580546729e-13	-0.551387	0.308	0.395	9.88289014504837e-09	presumptive paraxial mesoderm_72hpf	cbr1
zc3h14.3	4.3065675356916e-13	0.391836	0.426	0.333	9.92879145353699e-09	presumptive paraxial mesoderm_72hpf	zc3h14
LOC107391356.3	4.38582445356231e-13	0.755072	0.105	0.057	1.01115182776879e-08	presumptive paraxial mesoderm_72hpf	LOC107391356
prrc2b.4	4.44960785610127e-13	0.604829	0.193	0.125	1.02585709122415e-08	presumptive paraxial mesoderm_72hpf	prrc2b
hoxd4.3	4.45215134898046e-13	-5.92296	0	0.038	1.02644349350744e-08	presumptive paraxial mesoderm_72hpf	hoxd4
dnajc11a.2	4.47100942201136e-13	0.243867	0.713	0.613	1.03079122224472e-08	presumptive paraxial mesoderm_72hpf	dnajc11a
pdcd7.4	4.49122754732665e-13	0.342005	0.513	0.417	1.03545251103616e-08	presumptive paraxial mesoderm_72hpf	pdcd7
LOC107383174.5	4.5609330417541e-13	-3.58685	0.018	0.068	1.05152311277641e-08	presumptive paraxial mesoderm_72hpf	LOC107383174
ehmt1b.3	4.60127475421702e-13	0.785602	0.121	0.069	1.06082389458473e-08	presumptive paraxial mesoderm_72hpf	ehmt1b
csgr08h6orf120.3	4.6173143242757e-13	0.394933	0.407	0.313	1.06452181746176e-08	presumptive paraxial mesoderm_72hpf	csgr08h6orf120
srcin1b.3	4.62509942222318e-13	0.805729	0.07	0.033	1.06631667179355e-08	presumptive paraxial mesoderm_72hpf	srcin1b
znf800.3	4.79623764202885e-13	0.998532	0.08	0.04	1.10577258836975e-08	presumptive paraxial mesoderm_72hpf	znf800
LOC107394159.3	4.80969638728092e-13	1.09883	0.074	0.036	1.10887550208762e-08	presumptive paraxial mesoderm_72hpf	LOC107394159
minos1.4	4.96462459087255e-13	0.232763	0.785	0.707	1.14459419942567e-08	presumptive paraxial mesoderm_72hpf	minos1
ddx11.3	5.00757595179582e-13	0.570907	0.2	0.13	1.15449663568653e-08	presumptive paraxial mesoderm_72hpf	ddx11
lin7a.4	5.01408261658328e-13	1.07215	0.066	0.03	1.15599674725328e-08	presumptive paraxial mesoderm_72hpf	lin7a
prpf8.3	5.11586461744547e-13	0.523181	0.303	0.221	1.17946258755205e-08	presumptive paraxial mesoderm_72hpf	prpf8
LOC107378642.4	5.19033382500814e-13	0.338041	0.472	0.374	1.19663146335563e-08	presumptive paraxial mesoderm_72hpf	LOC107378642
LOC107384037.4	5.25998875779342e-13	0.4704	0.284	0.201	1.21269040810927e-08	presumptive paraxial mesoderm_72hpf	LOC107384037
iglon5.2	5.29048891780856e-13	1.12479	0.059	0.026	1.21972222000076e-08	presumptive paraxial mesoderm_72hpf	iglon5
nlgn3.2	5.3271255035416e-13	0.339338	0.518	0.425	1.22816878484152e-08	presumptive paraxial mesoderm_72hpf	nlgn3
LOC107385837.4	5.35100547867725e-13	0.676866	0.153	0.093	1.23367431310904e-08	presumptive paraxial mesoderm_72hpf	LOC107385837
ppil4.4	5.40547371842343e-13	0.579568	0.208	0.137	1.24623196578252e-08	presumptive paraxial mesoderm_72hpf	ppil4
esyt1.1	5.43616333013965e-13	1.55393	0.034	0.012	1.2533074557637e-08	presumptive paraxial mesoderm_72hpf	esyt1
st3gal3.3	5.47661012471347e-13	0.815638	0.115	0.064	1.26263246425269e-08	presumptive paraxial mesoderm_72hpf	st3gal3
yy1b.3	5.52837217135091e-13	-0.510692	0.361	0.447	1.27456620410495e-08	presumptive paraxial mesoderm_72hpf	yy1b
LOC107379819.3	5.55833453870493e-13	0.672577	0.164	0.102	1.28147402789842e-08	presumptive paraxial mesoderm_72hpf	LOC107379819
ube2v2.3	5.56796699108234e-13	-0.195872	0.918	0.942	1.28369478979403e-08	presumptive paraxial mesoderm_72hpf	ube2v2
aacs.3	5.60647965785797e-13	0.673929	0.143	0.085	1.29257388511916e-08	presumptive paraxial mesoderm_72hpf	aacs
LOC107379776.3	5.64945768981758e-13	0.711369	0.14	0.083	1.30248247038744e-08	presumptive paraxial mesoderm_72hpf	LOC107379776
eef1b2.4	5.68398752832921e-13	-0.190257	0.96	0.972	1.3104433246563e-08	presumptive paraxial mesoderm_72hpf	eef1b2
sfxn4.2	5.70606784871642e-13	0.525896	0.251	0.174	1.31553394252157e-08	presumptive paraxial mesoderm_72hpf	sfxn4
homezb.3	5.77108361444778e-13	1.5158	0.035	0.012	1.33052332731094e-08	presumptive paraxial mesoderm_72hpf	homezb
csf1b.1	5.78250966369469e-13	1.31066	0.046	0.018	1.33315760296481e-08	presumptive paraxial mesoderm_72hpf	csf1b
LOC107374656.4	5.83096241402677e-13	1.00307	0.078	0.038	1.34432838455387e-08	presumptive paraxial mesoderm_72hpf	LOC107374656
rlf.3	5.92534529995919e-13	0.821272	0.118	0.067	1.36608835890559e-08	presumptive paraxial mesoderm_72hpf	rlf
acot13.4	6.00302572133186e-13	0.488748	0.3	0.217	1.38399758005306e-08	presumptive paraxial mesoderm_72hpf	acot13
dnlz.3	6.03306210469413e-13	0.495347	0.302	0.218	1.39092246823723e-08	presumptive paraxial mesoderm_72hpf	dnlz
LOC107372932.2	6.06923467835145e-13	0.757496	0.144	0.086	1.39926205509393e-08	presumptive paraxial mesoderm_72hpf	LOC107372932
LOC107381742.3	6.07734811274373e-13	0.961088	0.084	0.042	1.40113260739307e-08	presumptive paraxial mesoderm_72hpf	LOC107381742
lamtor5.3	6.07851785063837e-13	-0.413153	0.577	0.639	1.40140229046468e-08	presumptive paraxial mesoderm_72hpf	lamtor5
nup88.4	6.13124864482105e-13	0.498056	0.301	0.218	1.41355937506349e-08	presumptive paraxial mesoderm_72hpf	nup88
LOC107385540.3	6.1775686801727e-13	0.508077	0.257	0.179	1.42423845921382e-08	presumptive paraxial mesoderm_72hpf	LOC107385540
LOC107392624.2	6.26800536040444e-13	0.891878	0.097	0.051	1.44508863584124e-08	presumptive paraxial mesoderm_72hpf	LOC107392624
zhx2.3	6.4423882895743e-13	1.08565	0.07	0.033	1.48529262016135e-08	presumptive paraxial mesoderm_72hpf	zhx2
eci2.3	6.65552552868268e-13	0.370872	0.424	0.331	1.53443141063779e-08	presumptive paraxial mesoderm_72hpf	eci2
iffo2.2	6.68859263472748e-13	1.40301	0.042	0.016	1.54205503193642e-08	presumptive paraxial mesoderm_72hpf	iffo2
dscam.1	6.69299867439717e-13	1.26387	0.05	0.021	1.54307084438227e-08	presumptive paraxial mesoderm_72hpf	dscam
sertad4.2	6.73830231612319e-13	1.00042	0.078	0.038	1.5535155989822e-08	presumptive paraxial mesoderm_72hpf	sertad4
phka1.2	6.87502473211847e-13	0.986892	0.08	0.04	1.58503695198991e-08	presumptive paraxial mesoderm_72hpf	phka1
golt1bb.4	6.97107942257886e-13	0.599076	0.19	0.123	1.60718236087556e-08	presumptive paraxial mesoderm_72hpf	golt1bb
dph2.2	6.99590466837517e-13	0.575547	0.209	0.138	1.61290582129389e-08	presumptive paraxial mesoderm_72hpf	dph2
znf207.4	7.03785674064798e-13	0.226345	0.796	0.714	1.62257787155639e-08	presumptive paraxial mesoderm_72hpf	znf207
LOC107372577.2	7.10339023790574e-13	1.31898	0.046	0.018	1.63768661934917e-08	presumptive paraxial mesoderm_72hpf	LOC107372577
sesn1.4	7.22369827560057e-13	-0.854683	0.135	0.214	1.66542363743971e-08	presumptive paraxial mesoderm_72hpf	sesn1
kif13ba.4	7.2765518750489e-13	0.941414	0.089	0.046	1.67760903479253e-08	presumptive paraxial mesoderm_72hpf	kif13ba
slc39a10.4	7.29752193346946e-13	0.659712	0.195	0.128	1.68244368176138e-08	presumptive paraxial mesoderm_72hpf	slc39a10
ankhd1.3	7.33357303061338e-13	0.661813	0.165	0.103	1.69075526220792e-08	presumptive paraxial mesoderm_72hpf	ankhd1
elp2.3	7.41543671548545e-13	0.489802	0.277	0.197	1.70962893475517e-08	presumptive paraxial mesoderm_72hpf	elp2
LOC107373301.4	7.42518275833276e-13	0.788026	0.128	0.074	1.71187588493362e-08	presumptive paraxial mesoderm_72hpf	LOC107373301
arl6ip6.1	7.44777015498089e-13	1.14949	0.061	0.028	1.71708340923084e-08	presumptive paraxial mesoderm_72hpf	arl6ip6
LOC107395671.2	7.45274737563208e-13	1.44568	0.04	0.015	1.71823090745198e-08	presumptive paraxial mesoderm_72hpf	LOC107395671
tsen2.3	7.52083301997073e-13	0.610486	0.196	0.128	1.73392805275425e-08	presumptive paraxial mesoderm_72hpf	tsen2
hoxc1a.3	7.55306819394708e-13	-5.29424	0.001	0.039	1.7413598721145e-08	presumptive paraxial mesoderm_72hpf	hoxc1a
ep400.3	7.58738461291187e-13	0.92099	0.099	0.053	1.74927152250683e-08	presumptive paraxial mesoderm_72hpf	ep400
anxa1.3	7.60809032760568e-13	-3.43604	0.035	0.091	1.75404522502949e-08	presumptive paraxial mesoderm_72hpf	anxa1
dapk1.2	7.64061687956612e-13	0.986564	0.082	0.041	1.76154422158397e-08	presumptive paraxial mesoderm_72hpf	dapk1
banf1.4	7.65610318086328e-13	0.135594	0.99	0.953	1.76511458834803e-08	presumptive paraxial mesoderm_72hpf	banf1
bmpr2.3	7.67202596071206e-13	1.13825	0.059	0.026	1.76878558524217e-08	presumptive paraxial mesoderm_72hpf	bmpr2
tbccd1.3	7.68891946944497e-13	0.67371	0.167	0.105	1.77268038368054e-08	presumptive paraxial mesoderm_72hpf	tbccd1
helz.3	7.69723447786102e-13	0.864734	0.104	0.057	1.77459740887086e-08	presumptive paraxial mesoderm_72hpf	helz
nenf.3	7.72352551568287e-13	0.641988	0.162	0.101	1.78065880764069e-08	presumptive paraxial mesoderm_72hpf	nenf
n6amt1.3	7.86201983975064e-13	0.435509	0.366	0.279	1.81258867405451e-08	presumptive paraxial mesoderm_72hpf	n6amt1
b3galnt2.4	7.96025822037539e-13	0.504406	0.254	0.176	1.83523753270755e-08	presumptive paraxial mesoderm_72hpf	b3galnt2
irf6.4	7.96101805002666e-13	-2.42516	0.013	0.059	1.83541271143365e-08	presumptive paraxial mesoderm_72hpf	irf6
xrn1.3	7.96729580600464e-13	1.12012	0.066	0.03	1.83686004807437e-08	presumptive paraxial mesoderm_72hpf	xrn1
LOC107386156.2	7.98966890076243e-13	0.967267	0.088	0.045	1.84201816507078e-08	presumptive paraxial mesoderm_72hpf	LOC107386156
zswim8.2	7.99537111369173e-13	0.875487	0.1	0.054	1.84333281026163e-08	presumptive paraxial mesoderm_72hpf	zswim8
cfap36.3	8.01395072833748e-13	0.819029	0.117	0.066	1.84761634041821e-08	presumptive paraxial mesoderm_72hpf	cfap36
shank1.2	8.01781985224978e-13	1.14286	0.065	0.03	1.84850836693619e-08	presumptive paraxial mesoderm_72hpf	shank1
ndufa11.5	8.05269491528161e-13	0.188974	0.906	0.863	1.85654881271817e-08	presumptive paraxial mesoderm_72hpf	ndufa11
ssbp4.3	8.10268776911678e-13	-0.995406	0.085	0.156	1.86807466516987e-08	presumptive paraxial mesoderm_72hpf	ssbp4
usp13.2	8.10489413577205e-13	1.45216	0.031	0.01	1.86858334300225e-08	presumptive paraxial mesoderm_72hpf	usp13
ppp4r2.3	8.1253386754174e-13	0.352161	0.445	0.347	1.87329683161748e-08	presumptive paraxial mesoderm_72hpf	ppp4r2
ints8.3	8.19362005443392e-13	0.808273	0.115	0.065	1.88903910354974e-08	presumptive paraxial mesoderm_72hpf	ints8
zbtb46.2	8.24307821226233e-13	-2.42161	0.012	0.058	1.90044168183708e-08	presumptive paraxial mesoderm_72hpf	zbtb46
arl6ip4.4	8.31022964157846e-13	0.33138	0.503	0.408	1.91592344386591e-08	presumptive paraxial mesoderm_72hpf	arl6ip4
LOC107395019.2	8.6828368535928e-13	1.76303	0.026	0.008	2.00182803659582e-08	presumptive paraxial mesoderm_72hpf	LOC107395019
polr1d.4	8.76384980287785e-13	0.216631	0.814	0.734	2.02050557205349e-08	presumptive paraxial mesoderm_72hpf	polr1d
LOC107372893.2	8.8822489820383e-13	1.50929	0.037	0.013	2.04780250280893e-08	presumptive paraxial mesoderm_72hpf	LOC107372893
f3a.2	8.88737550582092e-13	-4.51906	0.002	0.041	2.04898442286701e-08	presumptive paraxial mesoderm_72hpf	f3a
itpr1.1	9.02632936552926e-13	1.00026	0.067	0.031	2.08102023522277e-08	presumptive paraxial mesoderm_72hpf	itpr1
lrrc75bb.1	9.07956389436903e-13	1.25893	0.05	0.021	2.09329345584678e-08	presumptive paraxial mesoderm_72hpf	lrrc75bb
LOC107391797.4	9.30771456298792e-13	0.640329	0.189	0.123	2.14589359249687e-08	presumptive paraxial mesoderm_72hpf	LOC107391797
xiap.3	9.31464186948243e-13	0.713631	0.132	0.078	2.14749068300918e-08	presumptive paraxial mesoderm_72hpf	xiap
polrmt.3	9.41319513302999e-13	0.789674	0.134	0.079	2.17021213792006e-08	presumptive paraxial mesoderm_72hpf	polrmt
LOC107373119.4	9.42243682643303e-13	0.784614	0.118	0.067	2.17234281033414e-08	presumptive paraxial mesoderm_72hpf	LOC107373119
ddx55.3	9.57801104031344e-13	0.447097	0.31	0.225	2.20821044534426e-08	presumptive paraxial mesoderm_72hpf	ddx55
ago3a.3	9.593773975916e-13	0.84889	0.103	0.056	2.21184459014743e-08	presumptive paraxial mesoderm_72hpf	ago3a
LOC107376545.5	9.62372837376376e-13	0.305341	0.477	0.376	2.21875057657123e-08	presumptive paraxial mesoderm_72hpf	LOC107376545
LOC107395161.2	9.77867069940508e-13	0.76716	0.125	0.072	2.25447252974784e-08	presumptive paraxial mesoderm_72hpf	LOC107395161
LOC107373210.3	9.78133247529541e-13	1.05732	0.072	0.034	2.25508620217936e-08	presumptive paraxial mesoderm_72hpf	LOC107373210
brwd3.2	9.90158428079352e-13	0.707706	0.15	0.091	2.28281025593695e-08	presumptive paraxial mesoderm_72hpf	brwd3
tert.4	9.93433170561273e-13	0.401478	0.348	0.258	2.29036017472901e-08	presumptive paraxial mesoderm_72hpf	tert
tnk1.3	9.97376304304192e-13	0.853263	0.097	0.052	2.29945106957331e-08	presumptive paraxial mesoderm_72hpf	tnk1
mxra7.4	1.00554264114241e-12	0.361146	0.399	0.305	2.31827855915383e-08	presumptive paraxial mesoderm_72hpf	mxra7
zdhhc18b.4	1.00657226066135e-12	0.659861	0.162	0.101	2.32065234695474e-08	presumptive paraxial mesoderm_72hpf	zdhhc18b
LOC107372901.4	1.01946368468428e-12	-7.35364	0.008	0.051	2.35037352503961e-08	presumptive paraxial mesoderm_72hpf	LOC107372901
mcts1.1	1.04642456743586e-12	0.31722	0.481	0.382	2.41253184022337e-08	presumptive paraxial mesoderm_72hpf	mcts1
LOC107388399.4	1.05825053505522e-12	1.46211	0.037	0.013	2.43979660856981e-08	presumptive paraxial mesoderm_72hpf	LOC107388399
hkdc1.2	1.0633345425177e-12	0.692194	0.147	0.089	2.45151778777455e-08	presumptive paraxial mesoderm_72hpf	hkdc1
LOC107376785.3	1.09058997770448e-12	0.76927	0.126	0.073	2.51435519359769e-08	presumptive paraxial mesoderm_72hpf	LOC107376785
strn3.4	1.1007415803616e-12	0.650434	0.164	0.102	2.53775971352367e-08	presumptive paraxial mesoderm_72hpf	strn3
nkap.3	1.11852011634522e-12	0.473464	0.326	0.243	2.57874812823391e-08	presumptive paraxial mesoderm_72hpf	nkap
sardh.1	1.1257042285027e-12	1.08496	0.067	0.031	2.59531109881297e-08	presumptive paraxial mesoderm_72hpf	sardh
adat1.2	1.14107600820561e-12	0.965294	0.083	0.042	2.63075073691803e-08	presumptive paraxial mesoderm_72hpf	adat1
LOC107395673.4	1.14894989629098e-12	-0.289322	0.867	0.877	2.64890398589885e-08	presumptive paraxial mesoderm_72hpf	LOC107395673
LOC107394924.4	1.16059772231777e-12	0.621717	0.178	0.114	2.67575804880362e-08	presumptive paraxial mesoderm_72hpf	LOC107394924
larp4b.3	1.17109194619563e-12	1.06124	0.068	0.032	2.69995248195403e-08	presumptive paraxial mesoderm_72hpf	larp4b
irx1.3	1.17229643505156e-12	-2.83749	0.007	0.05	2.70272943101137e-08	presumptive paraxial mesoderm_72hpf	irx1
LOC107394209.3	1.17399346414897e-12	0.920131	0.095	0.051	2.70664193159545e-08	presumptive paraxial mesoderm_72hpf	LOC107394209
mgmt.3	1.17449623185931e-12	0.679156	0.135	0.08	2.70780106255165e-08	presumptive paraxial mesoderm_72hpf	mgmt
kcnd3.2	1.17516262706069e-12	1.12509	0.058	0.025	2.70933743668841e-08	presumptive paraxial mesoderm_72hpf	kcnd3
snapc4.3	1.18287416885384e-12	1.1935	0.055	0.024	2.72711639629253e-08	presumptive paraxial mesoderm_72hpf	snapc4
mgat3.3	1.18857355869331e-12	1.36129	0.043	0.017	2.74025633956744e-08	presumptive paraxial mesoderm_72hpf	mgat3
LOC107392956.2	1.19391941180049e-12	1.64508	0.031	0.01	2.75258120390602e-08	presumptive paraxial mesoderm_72hpf	LOC107392956
LOC107395716.3	1.23687187913963e-12	0.906346	0.087	0.045	2.85160811735642e-08	presumptive paraxial mesoderm_72hpf	LOC107395716
ccnd2.4	1.24004269152318e-12	0.472852	0.32	0.237	2.85891842530669e-08	presumptive paraxial mesoderm_72hpf	ccnd2
timm17b.2	1.24012670323034e-12	0.905805	0.097	0.052	2.85911211429756e-08	presumptive paraxial mesoderm_72hpf	timm17b
csgr04h12orf57.2	1.24534550487355e-12	0.613865	0.177	0.113	2.87114406148596e-08	presumptive paraxial mesoderm_72hpf	csgr04h12orf57
LOC107381487.3	1.26892213759128e-12	-1.14901	0.099	0.17	2.9254999882167e-08	presumptive paraxial mesoderm_72hpf	LOC107381487
egln3.3	1.27314710638538e-12	0.57411	0.205	0.136	2.9352406537715e-08	presumptive paraxial mesoderm_72hpf	egln3
atxn10.2	1.27726260877428e-12	0.896781	0.095	0.051	2.94472894452909e-08	presumptive paraxial mesoderm_72hpf	atxn10
slc25a18.4	1.31474435687543e-12	-3.34895	0.008	0.051	3.0311431147763e-08	presumptive paraxial mesoderm_72hpf	slc25a18
sorcs3a.3	1.31818542375844e-12	0.954058	0.081	0.041	3.03907649447509e-08	presumptive paraxial mesoderm_72hpf	sorcs3a
acp1.3	1.3287880661395e-12	0.427525	0.377	0.289	3.06352088648462e-08	presumptive paraxial mesoderm_72hpf	acp1
unc5d.3	1.35757238271324e-12	0.507318	0.215	0.143	3.12988312834538e-08	presumptive paraxial mesoderm_72hpf	unc5d
LOC107372322.1	1.37538399740613e-12	1.53217	0.034	0.012	3.17094780601983e-08	presumptive paraxial mesoderm_72hpf	LOC107372322
gtf2e2.4	1.3987567569624e-12	-0.506572	0.344	0.426	3.22483370317681e-08	presumptive paraxial mesoderm_72hpf	gtf2e2
fkbp10a.3	1.43492021841977e-12	0.650129	0.144	0.087	3.30820856356679e-08	presumptive paraxial mesoderm_72hpf	fkbp10a
usp3.3	1.44858098897339e-12	0.64527	0.177	0.113	3.33970347007814e-08	presumptive paraxial mesoderm_72hpf	usp3
trove2.2	1.4610912915374e-12	0.603284	0.185	0.119	3.36854597263947e-08	presumptive paraxial mesoderm_72hpf	trove2
suclg1.3	1.47184583353544e-12	0.22722	0.79	0.718	3.39334056921595e-08	presumptive paraxial mesoderm_72hpf	suclg1
LOC107373336.3	1.49033502463754e-12	1.14519	0.061	0.027	3.43596739930186e-08	presumptive paraxial mesoderm_72hpf	LOC107373336
nacc1a.2	1.50073928445446e-12	1.14221	0.058	0.025	3.45995442030976e-08	presumptive paraxial mesoderm_72hpf	nacc1a
atpaf1.3	1.52111886638028e-12	0.253479	0.641	0.542	3.50693954643974e-08	presumptive paraxial mesoderm_72hpf	atpaf1
clta.3	1.5227145230754e-12	-0.659023	0.213	0.298	3.51061833295033e-08	presumptive paraxial mesoderm_72hpf	clta
tnfaip6.2	1.52439642808997e-12	-4.30138	0.002	0.04	3.51449596496141e-08	presumptive paraxial mesoderm_72hpf	tnfaip6
csgr12h7orf62.4	1.5388441509305e-12	1.33744	0.044	0.017	3.54780518997028e-08	presumptive paraxial mesoderm_72hpf	csgr12h7orf62
dynlrb1.3	1.54314749503137e-12	-0.291497	0.734	0.77	3.55772654979482e-08	presumptive paraxial mesoderm_72hpf	dynlrb1
smim7.4	1.56234873330647e-12	-0.396923	0.551	0.612	3.60199500463806e-08	presumptive paraxial mesoderm_72hpf	smim7
LOC107374464.4	1.62300747370128e-12	0.825234	0.115	0.065	3.7418437306183e-08	presumptive paraxial mesoderm_72hpf	LOC107374464
xpo7.2	1.63121654626102e-12	0.544342	0.229	0.156	3.76076974740479e-08	presumptive paraxial mesoderm_72hpf	xpo7
kiaa0430.2	1.63240724236002e-12	0.931299	0.091	0.048	3.76351489726103e-08	presumptive paraxial mesoderm_72hpf	kiaa0430
kdm6a.2	1.6365223063782e-12	0.949722	0.086	0.044	3.77300217735494e-08	presumptive paraxial mesoderm_72hpf	kdm6a
mcm4.4	1.66574981290172e-12	0.332223	0.497	0.4	3.84038619364492e-08	presumptive paraxial mesoderm_72hpf	mcm4
LOC107382626.2	1.71334778495891e-12	1.03366	0.074	0.036	3.95012331822278e-08	presumptive paraxial mesoderm_72hpf	LOC107382626
anapc1.3	1.73643042587468e-12	0.74757	0.129	0.076	4.00334034685408e-08	presumptive paraxial mesoderm_72hpf	anapc1
harbi1.3	1.78947839897526e-12	0.675644	0.145	0.088	4.12564244883747e-08	presumptive paraxial mesoderm_72hpf	harbi1
maml3.2	1.79660019568327e-12	1.07085	0.064	0.029	4.14206175114778e-08	presumptive paraxial mesoderm_72hpf	maml3
utp23.4	1.80586575768832e-12	0.534586	0.21	0.14	4.16342350435041e-08	presumptive paraxial mesoderm_72hpf	utp23
dcaf10.3	1.81702760643185e-12	0.899775	0.093	0.049	4.18915714662863e-08	presumptive paraxial mesoderm_72hpf	dcaf10
sema4e.2	1.84033998139143e-12	-4.15737	0.002	0.04	4.24290382709795e-08	presumptive paraxial mesoderm_72hpf	sema4e
chn1.3	1.85417907304299e-12	-3.29156	0.005	0.046	4.27480985290062e-08	presumptive paraxial mesoderm_72hpf	chn1
jak2b.3	1.88544501077419e-12	0.925315	0.091	0.048	4.34689347233988e-08	presumptive paraxial mesoderm_72hpf	jak2b
prmt6.1	1.88629504443192e-12	1.3489	0.043	0.017	4.3488532249378e-08	presumptive paraxial mesoderm_72hpf	prmt6
LOC107392513.2	1.94393198805988e-12	1.5919	0.032	0.011	4.48173519847205e-08	presumptive paraxial mesoderm_72hpf	LOC107392513
mthfd1.5	1.94604477075218e-12	0.541019	0.203	0.134	4.48660621896915e-08	presumptive paraxial mesoderm_72hpf	mthfd1
lgr4.2	1.96557484595393e-12	0.916255	0.087	0.045	4.53163280734679e-08	presumptive paraxial mesoderm_72hpf	lgr4
rpl14.4	1.96795695773335e-12	0.148969	0.961	0.924	4.53712476605423e-08	presumptive paraxial mesoderm_72hpf	rpl14
LOC107380222.3	1.99244152626131e-12	0.768566	0.124	0.072	4.59357393879546e-08	presumptive paraxial mesoderm_72hpf	LOC107380222
mapk8b.1	2.01967366325024e-12	0.938076	0.088	0.046	4.65635763062343e-08	presumptive paraxial mesoderm_72hpf	mapk8b
osbpl6.2	2.0199346909076e-12	1.37719	0.042	0.016	4.65695942988748e-08	presumptive paraxial mesoderm_72hpf	osbpl6
ndnf.3	2.0424725392836e-12	-3.41103	0.005	0.045	4.70892043931834e-08	presumptive paraxial mesoderm_72hpf	ndnf
rrm2b.2	2.05394326679459e-12	0.616508	0.176	0.113	4.73536620159493e-08	presumptive paraxial mesoderm_72hpf	rrm2b
cntnap2.2	2.05651519214642e-12	0.672374	0.126	0.074	4.74129577549358e-08	presumptive paraxial mesoderm_72hpf	cntnap2
LOC107380921.2	2.06081425187372e-12	1.12061	0.062	0.028	4.75120725769486e-08	presumptive paraxial mesoderm_72hpf	LOC107380921
snip1.5	2.06949162139808e-12	0.434258	0.391	0.304	4.77121293313328e-08	presumptive paraxial mesoderm_72hpf	snip1
pole.2	2.07412335553531e-12	0.935304	0.087	0.045	4.78189139618665e-08	presumptive paraxial mesoderm_72hpf	pole
nomo.2	2.07789756299284e-12	0.925507	0.09	0.047	4.79059283147998e-08	presumptive paraxial mesoderm_72hpf	nomo
fam208a.3	2.0864253937876e-12	0.928781	0.087	0.045	4.81025374537731e-08	presumptive paraxial mesoderm_72hpf	fam208a
kiaa0232.2	2.08775952716941e-12	0.517233	0.236	0.162	4.81332958988908e-08	presumptive paraxial mesoderm_72hpf	kiaa0232
txn2.2	2.10399615357323e-12	0.190063	0.833	0.759	4.85076313206309e-08	presumptive paraxial mesoderm_72hpf	txn2
pard3b.3	2.10907628773064e-12	0.837267	0.094	0.05	4.862475381363e-08	presumptive paraxial mesoderm_72hpf	pard3b
pigo.3	2.11682589774521e-12	0.854766	0.1	0.055	4.88034210725159e-08	presumptive paraxial mesoderm_72hpf	pigo
mtres1.4	2.12036662831885e-12	0.244945	0.665	0.566	4.88850526158912e-08	presumptive paraxial mesoderm_72hpf	mtres1
tpm2.3	2.14386407612349e-12	0.927056	0.076	0.037	4.9426786275027e-08	presumptive paraxial mesoderm_72hpf	tpm2
mms19.3	2.148268210334e-12	0.602873	0.157	0.098	4.95283235892503e-08	presumptive paraxial mesoderm_72hpf	mms19
mad2l1bp.3	2.1485562373388e-12	0.641823	0.163	0.102	4.9534964051846e-08	presumptive paraxial mesoderm_72hpf	mad2l1bp
LOC107375439.2	2.15374434934087e-12	0.980995	0.081	0.041	4.96545759740538e-08	presumptive paraxial mesoderm_72hpf	LOC107375439
LOC107372906.2	2.16334629445756e-12	0.436749	0.047	0.019	4.98759488187191e-08	presumptive paraxial mesoderm_72hpf	LOC107372906
slc4a2.3	2.20030474393906e-12	0.733512	0.121	0.07	5.0728025871515e-08	presumptive paraxial mesoderm_72hpf	slc4a2
LOC107385489.4	2.2058398014247e-12	0.220999	0.647	0.548	5.08556366218463e-08	presumptive paraxial mesoderm_72hpf	LOC107385489
LOC107381277.3	2.34994778765067e-12	0.954323	0.082	0.042	5.41780462442862e-08	presumptive paraxial mesoderm_72hpf	LOC107381277
LOC107392059.2	2.38190097766826e-12	1.56312	0.033	0.011	5.49147270401417e-08	presumptive paraxial mesoderm_72hpf	LOC107392059
whrna.4	2.39114154216301e-12	1.13055	0.059	0.027	5.51277682545683e-08	presumptive paraxial mesoderm_72hpf	whrna
celsr1.3	2.40572700262895e-12	0.798351	0.113	0.064	5.54640360456105e-08	presumptive paraxial mesoderm_72hpf	celsr1
ttc32.3	2.41428422558446e-12	0.466023	0.281	0.2	5.56613228208497e-08	presumptive paraxial mesoderm_72hpf	ttc32
LOC107374271.3	2.44053954592927e-12	0.865432	0.094	0.05	5.62666392313994e-08	presumptive paraxial mesoderm_72hpf	LOC107374271
slc9a1a.3	2.46297344633223e-12	0.85973	0.1	0.054	5.67838528051895e-08	presumptive paraxial mesoderm_72hpf	slc9a1a
tmem70.4	2.48082428378504e-12	0.237531	0.691	0.596	5.71954038626642e-08	presumptive paraxial mesoderm_72hpf	tmem70
rims4.2	2.49830129816861e-12	1.26102	0.049	0.02	5.75983364292773e-08	presumptive paraxial mesoderm_72hpf	rims4
pim2.3	2.54437188720785e-12	0.516598	0.243	0.168	5.8660493859577e-08	presumptive paraxial mesoderm_72hpf	pim2
ephb3.4	2.5504763464991e-12	-1.14795	0.079	0.146	5.88012321685367e-08	presumptive paraxial mesoderm_72hpf	ephb3
LOC107391770.2	2.56033135471299e-12	1.02751	0.071	0.034	5.9028439382908e-08	presumptive paraxial mesoderm_72hpf	LOC107391770
LOC107373842.2	2.56406855942205e-12	1.03342	0.072	0.035	5.91146006374753e-08	presumptive paraxial mesoderm_72hpf	LOC107373842
mbd5.2	2.60960360014573e-12	1.20005	0.055	0.024	6.01644110013598e-08	presumptive paraxial mesoderm_72hpf	mbd5
clasp1.2	2.6829471151804e-12	1.01193	0.073	0.036	6.18553457404842e-08	presumptive paraxial mesoderm_72hpf	clasp1
kiaa1143.2	2.6867527256961e-12	0.543817	0.231	0.158	6.19430840909235e-08	presumptive paraxial mesoderm_72hpf	kiaa1143
LOC107376786.3	2.7025417714125e-12	0.896701	0.094	0.05	6.23071005399152e-08	presumptive paraxial mesoderm_72hpf	LOC107376786
LOC107388491.3	2.73550989898758e-12	0.98986	0.077	0.039	6.30671807211587e-08	presumptive paraxial mesoderm_72hpf	LOC107388491
ccdc25.2	2.79434301277621e-12	0.555617	0.214	0.144	6.44235781595555e-08	presumptive paraxial mesoderm_72hpf	ccdc25
LOC107382985.3	2.80596491983605e-12	-7.60197	0	0.035	6.469152122682e-08	presumptive paraxial mesoderm_72hpf	LOC107382985
alkbh8.2	2.85013040066884e-12	0.607248	0.183	0.119	6.57097563874201e-08	presumptive paraxial mesoderm_72hpf	alkbh8
LOC107375652.4	2.95481407726552e-12	0.558232	0.203	0.135	6.81232385513566e-08	presumptive paraxial mesoderm_72hpf	LOC107375652
LOC107378386.3	2.97168265112004e-12	0.996166	0.076	0.038	6.85121435215726e-08	presumptive paraxial mesoderm_72hpf	LOC107378386
pitpnm3.2	2.99896077370361e-12	1.24425	0.052	0.022	6.91410406377368e-08	presumptive paraxial mesoderm_72hpf	pitpnm3
LOC107378319.4	3.01798612003725e-12	0.483085	0.264	0.187	6.95796699974589e-08	presumptive paraxial mesoderm_72hpf	LOC107378319
hoxc5a.2	3.02318347161466e-12	-5.86513	0	0.035	6.96994949380761e-08	presumptive paraxial mesoderm_72hpf	hoxc5a
LOC107390243.4	3.06980497986976e-12	0.558179	0.174	0.112	7.07743538108974e-08	presumptive paraxial mesoderm_72hpf	LOC107390243
erich3.1	3.07607707538999e-12	1.31108	0.044	0.018	7.09189569731162e-08	presumptive paraxial mesoderm_72hpf	erich3
LOC107389273.3	3.09703413397334e-12	1.11598	0.064	0.03	7.14021219587553e-08	presumptive paraxial mesoderm_72hpf	LOC107389273
mvp.2	3.10895648866895e-12	-1.04608	0.186	0.263	7.16769918462626e-08	presumptive paraxial mesoderm_72hpf	mvp
commd5.2	3.11042496299398e-12	0.360908	0.43	0.34	7.17108475218261e-08	presumptive paraxial mesoderm_72hpf	commd5
LOC107384747.3	3.1255672678349e-12	-0.635392	0.255	0.336	7.20599533599336e-08	presumptive paraxial mesoderm_72hpf	LOC107384747
sf3a3.4	3.1492470453235e-12	0.142193	0.939	0.891	7.26058906299334e-08	presumptive paraxial mesoderm_72hpf	sf3a3
LOC107372898.3	3.15696302905946e-12	1.38401	0.041	0.016	7.27837826349659e-08	presumptive paraxial mesoderm_72hpf	LOC107372898
LOC107392507.3	3.20313379217246e-12	1.01188	0.073	0.036	7.38482495785361e-08	presumptive paraxial mesoderm_72hpf	LOC107392507
afg1la.2	3.22378887714602e-12	0.728109	0.132	0.079	7.43244525626016e-08	presumptive paraxial mesoderm_72hpf	afg1la
cntn4.3	3.24673285147663e-12	1.02403	0.075	0.037	7.48534258907937e-08	presumptive paraxial mesoderm_72hpf	cntn4
LOC107397287.2	3.25995696874045e-12	0.67824	0.147	0.09	7.51583079143111e-08	presumptive paraxial mesoderm_72hpf	LOC107397287
LOC107372665.4	3.28989004196736e-12	1.14074	0.061	0.028	7.58484149175576e-08	presumptive paraxial mesoderm_72hpf	LOC107372665
LOC107376141.2	3.31013728285063e-12	1.21063	0.049	0.021	7.63152150561213e-08	presumptive paraxial mesoderm_72hpf	LOC107376141
rgs6.4	3.34081845109967e-12	0.623387	0.14	0.084	7.70225693901028e-08	presumptive paraxial mesoderm_72hpf	rgs6
znf609.3	3.39095099099685e-12	-0.594374	0.258	0.341	7.81783750974325e-08	presumptive paraxial mesoderm_72hpf	znf609
rimkla.3	3.39637126706942e-12	0.545015	0.206	0.137	7.83033395622855e-08	presumptive paraxial mesoderm_72hpf	rimkla
bcl3.1	3.40938358373595e-12	1.76947	0.025	0.008	7.86033385230323e-08	presumptive paraxial mesoderm_72hpf	bcl3
LOC107377470.3	3.42484914959239e-12	0.661374	0.153	0.095	7.89598971438526e-08	presumptive paraxial mesoderm_72hpf	LOC107377470
gon4la.3	3.4673818945929e-12	1.01551	0.075	0.037	7.99404895798393e-08	presumptive paraxial mesoderm_72hpf	gon4la
patl1.3	3.49896750703005e-12	0.536768	0.253	0.179	8.06686958745778e-08	presumptive paraxial mesoderm_72hpf	patl1
c19h1orf109.5	3.51835893512443e-12	0.977237	0.074	0.037	8.11157652492937e-08	presumptive paraxial mesoderm_72hpf	c19h1orf109
LOC107389088.2	3.5440826724101e-12	1.72386	0.026	0.008	8.17088260124149e-08	presumptive paraxial mesoderm_72hpf	LOC107389088
dao.2	3.5917920510994e-12	0.899839	0.092	0.049	8.28087657380966e-08	presumptive paraxial mesoderm_72hpf	dao
lsp1a.4	3.59741011115365e-12	-4.3239	0.005	0.045	8.29382901126474e-08	presumptive paraxial mesoderm_72hpf	lsp1a
LOC107395725.2	3.62568295870523e-12	-2.13776	0.013	0.058	8.3590120612949e-08	presumptive paraxial mesoderm_72hpf	LOC107395725
dnmt1.4	3.72125721025338e-12	0.295175	0.487	0.39	8.57935849823918e-08	presumptive paraxial mesoderm_72hpf	dnmt1
aldh9a1a.1.4	3.83913363050219e-12	-0.696554	0.416	0.476	8.85112258512281e-08	presumptive paraxial mesoderm_72hpf	aldh9a1a.1
nxph1.2	3.8559929683699e-12	1.60386	0.031	0.01	8.88999178857681e-08	presumptive paraxial mesoderm_72hpf	nxph1
csgr11hxorf57.3	3.90097963806074e-12	0.58784	0.18	0.117	8.99370855554903e-08	presumptive paraxial mesoderm_72hpf	csgr11hxorf57
gria4b.4	3.90760958883839e-12	0.93933	0.085	0.044	9.00899390706692e-08	presumptive paraxial mesoderm_72hpf	gria4b
zc3h3.2	3.93586603571968e-12	0.929249	0.086	0.045	9.07413914535171e-08	presumptive paraxial mesoderm_72hpf	zc3h3
ncoa2.3	3.94287629290719e-12	0.963308	0.079	0.04	9.09030129329753e-08	presumptive paraxial mesoderm_72hpf	ncoa2
lypla2.3	3.9664096004448e-12	0.276726	0.624	0.532	9.14455733382548e-08	presumptive paraxial mesoderm_72hpf	lypla2
clic1.3	3.98189201369242e-12	0.959925	0.079	0.04	9.18025203756788e-08	presumptive paraxial mesoderm_72hpf	clic1
ttyh1.3	4.01214722898505e-12	0.874505	0.097	0.053	9.25000543642504e-08	presumptive paraxial mesoderm_72hpf	ttyh1
nkx3-1.3	4.02079907371139e-12	-6.14204	0.001	0.036	9.26995226444161e-08	presumptive paraxial mesoderm_72hpf	nkx3-1
zbtb11.2	4.03713822851923e-12	0.908962	0.082	0.042	9.30762218585109e-08	presumptive paraxial mesoderm_72hpf	zbtb11
LOC107382812.3	4.04295984746077e-12	0.726162	0.131	0.078	9.32104392832081e-08	presumptive paraxial mesoderm_72hpf	LOC107382812
tcf25.1	4.08799000472355e-12	0.295871	0.546	0.45	9.42486095589015e-08	presumptive paraxial mesoderm_72hpf	tcf25
rpa2.2	4.12500878983674e-12	0.158785	0.889	0.795	9.51020776496861e-08	presumptive paraxial mesoderm_72hpf	rpa2
nxf1.4	4.13011289893778e-12	0.552383	0.194	0.128	9.52197528850105e-08	presumptive paraxial mesoderm_72hpf	nxf1
csrnp1b.4	4.13934869202095e-12	-1.71339	0.025	0.076	9.54326840945431e-08	presumptive paraxial mesoderm_72hpf	csrnp1b
map1lc3c.5	4.16565346885624e-12	0.49907	0.187	0.122	9.60391407244806e-08	presumptive paraxial mesoderm_72hpf	map1lc3c
csgr17h19orf70.5	4.21322890819366e-12	-0.440786	0.481	0.545	9.71359924784049e-08	presumptive paraxial mesoderm_72hpf	csgr17h19orf70
nlgn2.2	4.22277868064496e-12	0.899007	0.094	0.05	9.73561624822696e-08	presumptive paraxial mesoderm_72hpf	nlgn2
smco4.2	4.28693830696891e-12	-0.82539	0.189	0.267	9.88353626671681e-08	presumptive paraxial mesoderm_72hpf	smco4
LOC107385334.2	4.34463756326702e-12	1.24666	0.048	0.02	1.00165619021121e-07	presumptive paraxial mesoderm_72hpf	LOC107385334
eva1a.4	4.35684463393729e-12	-1.86689	0.022	0.07	1.00447053035424e-07	presumptive paraxial mesoderm_72hpf	eva1a
si:ch211-140m22.7.3	4.36519545458096e-12	0.7021	0.119	0.069	1.00639581205364e-07	presumptive paraxial mesoderm_72hpf	si:ch211-140m22.7
nudt19.3	4.3769498168099e-12	1.24498	0.049	0.021	1.00910578026552e-07	presumptive paraxial mesoderm_72hpf	nudt19
LOC107384932.3	4.39473085809685e-12	-3.32521	0.004	0.042	1.01320519933423e-07	presumptive paraxial mesoderm_72hpf	LOC107384932
wbscr17.3	4.43172218371915e-12	0.551326	0.219	0.149	1.02173354945645e-07	presumptive paraxial mesoderm_72hpf	wbscr17
fgf2.3	4.47264946892161e-12	-3.4277	0.004	0.042	1.03116933505988e-07	presumptive paraxial mesoderm_72hpf	fgf2
syt14.2	4.53313633314653e-12	1.63882	0.029	0.01	1.04511458160693e-07	presumptive paraxial mesoderm_72hpf	syt14
igf2bp3.4	4.56582444710345e-12	0.3252	0.508	0.414	1.0526508262797e-07	presumptive paraxial mesoderm_72hpf	igf2bp3
isl2b.3	4.57506175204379e-12	-3.99736	0.002	0.039	1.0547804869337e-07	presumptive paraxial mesoderm_72hpf	isl2b
itsn2.2	4.58409112771242e-12	1.39572	0.039	0.015	1.0568622094941e-07	presumptive paraxial mesoderm_72hpf	itsn2
znf335.3	4.58970484161394e-12	0.859129	0.092	0.049	1.05815645123409e-07	presumptive paraxial mesoderm_72hpf	znf335
ppp1r37.4	4.63865587713919e-12	0.972375	0.074	0.037	1.06944211247444e-07	presumptive paraxial mesoderm_72hpf	ppp1r37
LOC107373531.2	4.65343741839152e-12	1.89314	0.022	0.006	1.07284999681017e-07	presumptive paraxial mesoderm_72hpf	LOC107373531
suv39h1.4	4.67601268536786e-12	0.296674	0.487	0.388	1.07805472461156e-07	presumptive paraxial mesoderm_72hpf	suv39h1
grik2.4	4.70724384790715e-12	1.11625	0.058	0.026	1.08525506913499e-07	presumptive paraxial mesoderm_72hpf	grik2
LOC107396798.1	4.74038760489381e-12	1.92071	0.02	0.005	1.09289636230827e-07	presumptive paraxial mesoderm_72hpf	LOC107396798
csgr04h1orf131.3	4.75435053175348e-12	0.288314	0.53	0.432	1.09611551509576e-07	presumptive paraxial mesoderm_72hpf	csgr04h1orf131
LOC107377652.4	4.76637279929143e-12	-0.830391	0.178	0.255	1.09888724887664e-07	presumptive paraxial mesoderm_72hpf	LOC107377652
fam73b.2	4.83604036980192e-12	1.13576	0.06	0.027	1.11494910725783e-07	presumptive paraxial mesoderm_72hpf	fam73b
LOC107396948.3	5.00179294775451e-12	0.747515	0.116	0.067	1.1531633641048e-07	presumptive paraxial mesoderm_72hpf	LOC107396948
bzw1a.4	5.04586582425488e-12	0.13217	0.986	0.967	1.16332436578196e-07	presumptive paraxial mesoderm_72hpf	bzw1a
LOC107384370.1	5.05900153895166e-12	1.25086	0.049	0.02	1.16635280480531e-07	presumptive paraxial mesoderm_72hpf	LOC107384370
gli1.3	5.06305160617991e-12	0.636626	0.148	0.091	1.16728654780478e-07	presumptive paraxial mesoderm_72hpf	gli1
znf598.3	5.07382494102125e-12	0.638051	0.163	0.103	1.16977034015245e-07	presumptive paraxial mesoderm_72hpf	znf598
LOC107387115.3	5.10708250587583e-12	0.916134	0.088	0.047	1.17743787172967e-07	presumptive paraxial mesoderm_72hpf	LOC107387115
pigm.3	5.17880016716416e-12	0.548066	0.213	0.144	1.1939723785397e-07	presumptive paraxial mesoderm_72hpf	pigm
huwe1.2	5.26591711123325e-12	0.595846	0.165	0.105	1.21405718999483e-07	presumptive paraxial mesoderm_72hpf	huwe1
armc8.2	5.27691731425706e-12	1.10983	0.062	0.029	1.21659328680197e-07	presumptive paraxial mesoderm_72hpf	armc8
pacsin3.4	5.3192550280609e-12	0.715295	0.12	0.069	1.22635424671944e-07	presumptive paraxial mesoderm_72hpf	pacsin3
stac.2	5.37288321838506e-12	2.34337	0.014	0.003	1.23871822599867e-07	presumptive paraxial mesoderm_72hpf	stac
LOC107393080.5	5.43994926210863e-12	0.595032	0.15	0.092	1.25418030237914e-07	presumptive paraxial mesoderm_72hpf	LOC107393080
LOC107379418.5	5.44343709022105e-12	-0.142525	0.99	0.991	1.25498442115046e-07	presumptive paraxial mesoderm_72hpf	LOC107379418
cecr2.3	5.54471920827182e-12	0.610879	0.165	0.105	1.27833501346707e-07	presumptive paraxial mesoderm_72hpf	cecr2
aatf.4	5.54935278720984e-12	0.439434	0.319	0.237	1.27940328509123e-07	presumptive paraxial mesoderm_72hpf	aatf
rtn4ip1.2	5.60156872991347e-12	0.43249	0.323	0.24	1.29144167068155e-07	presumptive paraxial mesoderm_72hpf	rtn4ip1
LOC107374408.4	5.62552950567409e-12	0.720504	0.126	0.074	1.29696582753316e-07	presumptive paraxial mesoderm_72hpf	LOC107374408
rnf17.2	5.64205124231572e-12	1.3079	0.046	0.019	1.30077491391589e-07	presumptive paraxial mesoderm_72hpf	rnf17
csgr02h9orf69.3	5.65156094222175e-12	0.680499	0.146	0.09	1.30296737522923e-07	presumptive paraxial mesoderm_72hpf	csgr02h9orf69
caprin1.3	5.68653283894646e-12	0.315907	0.569	0.485	1.31103014601911e-07	presumptive paraxial mesoderm_72hpf	caprin1
wnk1.3	5.75074503312262e-12	1.00563	0.068	0.033	1.32583426738642e-07	presumptive paraxial mesoderm_72hpf	wnk1
LOC107388494.3	5.79733861770683e-12	0.937968	0.083	0.043	1.33657641831231e-07	presumptive paraxial mesoderm_72hpf	LOC107388494
yap1.3	5.82696654251169e-12	0.478369	0.279	0.201	1.34340713637607e-07	presumptive paraxial mesoderm_72hpf	yap1
wrap53.3	5.88743966769494e-12	0.344985	0.424	0.331	1.35734921538707e-07	presumptive paraxial mesoderm_72hpf	wrap53
LOC107375366.2	5.89585890831279e-12	1.34243	0.042	0.016	1.35929027131151e-07	presumptive paraxial mesoderm_72hpf	LOC107375366
smpd1.3	5.93594514824706e-12	0.943357	0.081	0.042	1.36853215392836e-07	presumptive paraxial mesoderm_72hpf	smpd1
cdv3.4	5.99146203861571e-12	0.261751	0.675	0.584	1.38133157300285e-07	presumptive paraxial mesoderm_72hpf	cdv3
syt16.2	6.05425163341822e-12	1.03018	0.069	0.033	1.39580771408457e-07	presumptive paraxial mesoderm_72hpf	syt16
gpx8.3	6.1128532640769e-12	0.566052	0.225	0.155	1.40931832003293e-07	presumptive paraxial mesoderm_72hpf	gpx8
LOC107395007.1	6.13073630368859e-12	2.36129	0.013	0.003	1.4134412548154e-07	presumptive paraxial mesoderm_72hpf	LOC107395007
LOC107389328.1	6.16908974058505e-12	1.47199	0.04	0.016	1.42228363969188e-07	presumptive paraxial mesoderm_72hpf	LOC107389328
ccdc120b.3	6.17343795611665e-12	0.827149	0.096	0.052	1.42328612078269e-07	presumptive paraxial mesoderm_72hpf	ccdc120b
dnajc3b.3	6.30472795822302e-12	-0.731544	0.15	0.228	1.45355503076832e-07	presumptive paraxial mesoderm_72hpf	dnajc3b
cwc27.2	6.36148033319098e-12	0.299994	0.504	0.406	1.46663929081718e-07	presumptive paraxial mesoderm_72hpf	cwc27
slc25a32.3	6.36278657843578e-12	0.907471	0.087	0.046	1.46694044565837e-07	presumptive paraxial mesoderm_72hpf	slc25a32
ubtd1b.4	6.37969526383571e-12	0.800892	0.112	0.064	1.47083874307732e-07	presumptive paraxial mesoderm_72hpf	ubtd1b
wnt7a.2	6.42165547183807e-12	-3.45249	0.004	0.042	1.48051266903227e-07	presumptive paraxial mesoderm_72hpf	wnt7a
LOC107374857.2	6.47960930058963e-12	-3.89846	0.002	0.038	1.49387392425094e-07	presumptive paraxial mesoderm_72hpf	LOC107374857
skp2.4	6.59535042067148e-12	0.315174	0.484	0.392	1.52055803948581e-07	presumptive paraxial mesoderm_72hpf	skp2
etfb.3	6.70089294693725e-12	-0.43665	0.433	0.508	1.54489086891638e-07	presumptive paraxial mesoderm_72hpf	etfb
LOC107373264.4	6.75584902619059e-12	0.863036	0.096	0.052	1.55756099298824e-07	presumptive paraxial mesoderm_72hpf	LOC107373264
pparab.3	6.7686085856115e-12	1.5273	0.033	0.012	1.56050270941273e-07	presumptive paraxial mesoderm_72hpf	pparab
uhrf2.1	6.9235467698886e-12	0.923366	0.092	0.05	1.59622370779782e-07	presumptive paraxial mesoderm_72hpf	uhrf2
plpp7.3	6.9256485792946e-12	1.03936	0.069	0.033	1.59670827995637e-07	presumptive paraxial mesoderm_72hpf	plpp7
postn.3	6.94024129183802e-12	1.2379	0.041	0.016	1.60007262983325e-07	presumptive paraxial mesoderm_72hpf	postn
zic2b.2	6.97142276521125e-12	0.733315	0.13	0.078	1.60726151851945e-07	presumptive paraxial mesoderm_72hpf	zic2b
LOC107385260.3	6.98782888711698e-12	-4.04045	0.003	0.04	1.61104394992482e-07	presumptive paraxial mesoderm_72hpf	LOC107385260
LOC107379175.2	7.05523638441794e-12	1.34682	0.044	0.018	1.62658474842756e-07	presumptive paraxial mesoderm_72hpf	LOC107379175
LOC107382354.4	7.12252990112401e-12	0.570412	0.193	0.128	1.64209926870414e-07	presumptive paraxial mesoderm_72hpf	LOC107382354
inavaa.3	7.1259189961916e-12	-3.12483	0.002	0.038	1.64288062457197e-07	presumptive paraxial mesoderm_72hpf	inavaa
LOC107373262.3	7.14864371994634e-12	1.16594	0.055	0.025	1.64811980963363e-07	presumptive paraxial mesoderm_72hpf	LOC107373262
dhx16.3	7.31193736720756e-12	0.458439	0.276	0.198	1.6857671600097e-07	presumptive paraxial mesoderm_72hpf	dhx16
LOC107373490.4	7.32921611967452e-12	0.877227	0.097	0.053	1.68975077639096e-07	presumptive paraxial mesoderm_72hpf	LOC107373490
khdrbs1b.2	7.41131359713753e-12	1.26326	0.047	0.02	1.70867834982006e-07	presumptive paraxial mesoderm_72hpf	khdrbs1b
brinp2.3	7.46865908659338e-12	0.895682	0.079	0.04	1.7218993524141e-07	presumptive paraxial mesoderm_72hpf	brinp2
LOC107381681.2	7.47208766855855e-12	-3.13324	0.01	0.052	1.72268981198617e-07	presumptive paraxial mesoderm_72hpf	LOC107381681
arid4a.3	7.50588399977033e-12	0.93882	0.084	0.044	1.73048155614705e-07	presumptive paraxial mesoderm_72hpf	arid4a
plscr3.3	7.51307349295295e-12	-0.15462	0.532	0.401	1.7321390938003e-07	presumptive paraxial mesoderm_72hpf	plscr3
rfc1.4	7.51664945772422e-12	0.234007	0.505	0.404	1.73296353247832e-07	presumptive paraxial mesoderm_72hpf	rfc1
ppp1r12c.3	7.51951467289099e-12	0.827383	0.101	0.056	1.73362410783502e-07	presumptive paraxial mesoderm_72hpf	ppp1r12c
fancd2.3	7.74887517499424e-12	0.734215	0.122	0.072	1.78650317159492e-07	presumptive paraxial mesoderm_72hpf	fancd2
sfr1.3	7.80872104978265e-12	0.635675	0.168	0.108	1.80030063802739e-07	presumptive paraxial mesoderm_72hpf	sfr1
atp1a3a.2	7.84582256088865e-12	1.63089	0.045	0.018	1.80885439141288e-07	presumptive paraxial mesoderm_72hpf	atp1a3a
LOC107374126.3	7.86576720703144e-12	-6.16031	0	0.034	1.8134526295811e-07	presumptive paraxial mesoderm_72hpf	LOC107374126
kitlga.1	7.86988414794274e-12	0.896401	0.053	0.023	1.8144017903082e-07	presumptive paraxial mesoderm_72hpf	kitlga
LOC107372477.3	7.88407148538011e-12	0.596717	0.177	0.114	1.81767268095438e-07	presumptive paraxial mesoderm_72hpf	LOC107372477
LOC107376321.3	7.9350861141509e-12	0.687231	0.149	0.093	1.82943410361749e-07	presumptive paraxial mesoderm_72hpf	LOC107376321
mmaa.2	7.96545918007839e-12	0.685276	0.144	0.088	1.83643661396707e-07	presumptive paraxial mesoderm_72hpf	mmaa
LOC107396149.1	7.99695052908249e-12	1.25749	0.046	0.019	1.84369694447997e-07	presumptive paraxial mesoderm_72hpf	LOC107396149
LOC107373622.2	8.12258767529599e-12	1.5999	0.03	0.01	1.87266258853949e-07	presumptive paraxial mesoderm_72hpf	LOC107373622
crym.1	8.17314731404077e-12	0.9229	0.083	0.043	1.8843191132521e-07	presumptive paraxial mesoderm_72hpf	crym
vegfc.2	8.21462584773477e-12	1.04397	0.068	0.033	1.89388198919525e-07	presumptive paraxial mesoderm_72hpf	vegfc
cmpk1.2	8.28421232394533e-12	0.251928	0.626	0.537	1.9099251512856e-07	presumptive paraxial mesoderm_72hpf	cmpk1
tipin.3	8.29881024526207e-12	0.369743	0.391	0.3	1.91329070204517e-07	presumptive paraxial mesoderm_72hpf	tipin
abcg2b.2	8.37512435146632e-12	1.31153	0.042	0.017	1.93088491923056e-07	presumptive paraxial mesoderm_72hpf	abcg2b
cep112.2	8.53165619848691e-12	0.612805	0.15	0.094	1.96697333656116e-07	presumptive paraxial mesoderm_72hpf	cep112
fscn2.3	8.70701959985901e-12	0.94402	0.075	0.038	2.0074033687475e-07	presumptive paraxial mesoderm_72hpf	fscn2
grpel1.3	8.78318760379949e-12	0.219005	0.702	0.611	2.02496390205597e-07	presumptive paraxial mesoderm_72hpf	grpel1
syt7.3	8.94275946324673e-12	1.16231	0.052	0.023	2.06175319425153e-07	presumptive paraxial mesoderm_72hpf	syt7
kif26b.3	9.01537533901529e-12	0.824508	0.098	0.054	2.07849478440998e-07	presumptive paraxial mesoderm_72hpf	kif26b
tle3a.2	9.01805819518911e-12	-3.24728	0.004	0.041	2.07911331690085e-07	presumptive paraxial mesoderm_72hpf	tle3a
cebpz.3	9.0367052431232e-12	0.512065	0.254	0.18	2.08341239380205e-07	presumptive paraxial mesoderm_72hpf	cebpz
cerk.1.2	9.12682920419611e-12	1.21035	0.05	0.022	2.10419047302741e-07	presumptive paraxial mesoderm_72hpf	cerk.1
usp25.3	9.15590277132486e-12	0.775539	0.112	0.064	2.11089338392895e-07	presumptive paraxial mesoderm_72hpf	usp25
LOC107395708.2	9.26474121562125e-12	0.82352	0.106	0.06	2.13598608726148e-07	presumptive paraxial mesoderm_72hpf	LOC107395708
LOC107394411.5	9.27528445212936e-12	1.69615	0.025	0.008	2.13841683043842e-07	presumptive paraxial mesoderm_72hpf	LOC107394411
gmds.4	9.27787621367627e-12	0.598657	0.171	0.11	2.13901436106306e-07	presumptive paraxial mesoderm_72hpf	gmds
ccdc167.3	9.3080353767952e-12	-0.545708	0.308	0.387	2.14596755612013e-07	presumptive paraxial mesoderm_72hpf	ccdc167
LOC107381657.4	9.36179795599439e-12	0.450938	0.322	0.241	2.15836251875451e-07	presumptive paraxial mesoderm_72hpf	LOC107381657
elmod2.4	9.44834786599554e-12	0.483493	0.268	0.192	2.17831660050527e-07	presumptive paraxial mesoderm_72hpf	elmod2
aldh3b1.3	9.45076364478316e-12	-0.599542	0.216	0.144	2.17887355830476e-07	presumptive paraxial mesoderm_72hpf	aldh3b1
stk24.2	9.4677630804085e-12	0.894161	0.088	0.047	2.18279277818818e-07	presumptive paraxial mesoderm_72hpf	stk24
LOC107373385.4	9.70356229271537e-12	-0.761726	0.23	0.305	2.23715628658553e-07	presumptive paraxial mesoderm_72hpf	LOC107373385
LOC107373401.4	9.73141668976809e-12	0.507836	0.195	0.129	2.24357811782603e-07	presumptive paraxial mesoderm_72hpf	LOC107373401
LOC107383262.2	9.7661225950489e-12	0.891232	0.091	0.049	2.25157956428852e-07	presumptive paraxial mesoderm_72hpf	LOC107383262
LOC107382045	9.83943192537719e-12	1.98689	0.019	0.005	2.26848103039571e-07	presumptive paraxial mesoderm_72hpf	LOC107382045
wdr89.4	9.84496014736394e-12	0.538672	0.242	0.17	2.26975556197476e-07	presumptive paraxial mesoderm_72hpf	wdr89
fabp6.3	9.85063391414039e-12	-3.48316	0.008	0.048	2.27106364890507e-07	presumptive paraxial mesoderm_72hpf	fabp6
mycbp2.3	9.89747591843967e-12	0.692461	0.132	0.08	2.28186307299627e-07	presumptive paraxial mesoderm_72hpf	mycbp2
znf507.2	9.93887364269767e-12	0.85384	0.1	0.055	2.29140731832395e-07	presumptive paraxial mesoderm_72hpf	znf507
naprt.3	1.0043844915062e-11	0.573313	0.195	0.13	2.31560844516753e-07	presumptive paraxial mesoderm_72hpf	naprt
LOC107380427.3	1.00613285955327e-11	0.957351	0.079	0.04	2.31963930770006e-07	presumptive paraxial mesoderm_72hpf	LOC107380427
uchl3.1	1.02204298002378e-11	-0.504608	0.275	0.36	2.35632009044483e-07	presumptive paraxial mesoderm_72hpf	uchl3
dtl.4	1.02309726389383e-11	0.449041	0.303	0.224	2.35875074190722e-07	presumptive paraxial mesoderm_72hpf	dtl
LOC107373056.4	1.04642985820588e-11	0.416492	0.368	0.284	2.41254403809365e-07	presumptive paraxial mesoderm_72hpf	LOC107373056
urb2.1	1.05356434331547e-11	1.11611	0.061	0.028	2.42899259351381e-07	presumptive paraxial mesoderm_72hpf	urb2
LOC107392958.2	1.0585691343647e-11	0.883386	0.093	0.05	2.44053113927783e-07	presumptive paraxial mesoderm_72hpf	LOC107392958
LOC107373807.3	1.0603945862203e-11	1.06524	0.065	0.031	2.4447397185309e-07	presumptive paraxial mesoderm_72hpf	LOC107373807
ubxn1.4	1.06513150382892e-11	-0.332745	0.65	0.69	2.45566068207757e-07	presumptive paraxial mesoderm_72hpf	ubxn1
yme1l1b.3	1.08133492530397e-11	0.612552	0.171	0.111	2.49301767028831e-07	presumptive paraxial mesoderm_72hpf	yme1l1b
selenof.4	1.08317339486826e-11	-0.170817	0.966	0.974	2.49725626186877e-07	presumptive paraxial mesoderm_72hpf	selenof
hace1.2	1.09073848869876e-11	0.787441	0.112	0.064	2.51469758569498e-07	presumptive paraxial mesoderm_72hpf	hace1
cdh22.2	1.09435341474294e-11	1.11745	0.065	0.031	2.52303179768986e-07	presumptive paraxial mesoderm_72hpf	cdh22
LOC107395638.3	1.12895517188567e-11	0.43212	0.28	0.201	2.60280614878241e-07	presumptive paraxial mesoderm_72hpf	LOC107395638
jarid2.3	1.13593768373979e-11	0.504678	0.26	0.186	2.61890432986208e-07	presumptive paraxial mesoderm_72hpf	jarid2
LOC107395259.4	1.14073946575485e-11	0.692909	0.142	0.088	2.62997483829781e-07	presumptive paraxial mesoderm_72hpf	LOC107395259
rmnd1.3	1.16054376637736e-11	0.928562	0.084	0.044	2.67563365338301e-07	presumptive paraxial mesoderm_72hpf	rmnd1
nod1.3	1.16083847956341e-11	1.20307	0.04	0.016	2.67631311463343e-07	presumptive paraxial mesoderm_72hpf	nod1
gar1.3	1.1727704930073e-11	0.203521	0.745	0.652	2.70382237162833e-07	presumptive paraxial mesoderm_72hpf	gar1
kiaa0907.3	1.1755083032227e-11	0.569707	0.203	0.136	2.71013439307994e-07	presumptive paraxial mesoderm_72hpf	kiaa0907
psme4.2	1.18971072147443e-11	0.928573	0.081	0.042	2.7428780683593e-07	presumptive paraxial mesoderm_72hpf	psme4
si:dkey-117m1.4.3	1.19884149063472e-11	-1.42473	0.033	0.085	2.76392905665835e-07	presumptive paraxial mesoderm_72hpf	si:dkey-117m1.4
csgr13h15orf61.2	1.26212377041312e-11	0.644271	0.155	0.098	2.90982635268745e-07	presumptive paraxial mesoderm_72hpf	csgr13h15orf61
phip.4	1.27589259918072e-11	0.792501	0.105	0.059	2.94157038741115e-07	presumptive paraxial mesoderm_72hpf	phip
agfg1b.2	1.27889088951412e-11	0.732367	0.124	0.073	2.94848294577481e-07	presumptive paraxial mesoderm_72hpf	agfg1b
bnip1.3	1.30208259763593e-11	0.47908	0.268	0.193	3.00195142884964e-07	presumptive paraxial mesoderm_72hpf	bnip1
gjb10.2	1.33829571289046e-11	-2.62361	0.008	0.048	3.08544076606895e-07	presumptive paraxial mesoderm_72hpf	gjb10
LOC107386146.3	1.33924636951176e-11	0.732012	0.13	0.079	3.08763250490937e-07	presumptive paraxial mesoderm_72hpf	LOC107386146
LOC107373315.3	1.34135721124265e-11	1.10957	0.059	0.027	3.09249905051994e-07	presumptive paraxial mesoderm_72hpf	LOC107373315
si:ch211-1i11.3.2	1.38480586610482e-11	0.783965	0.106	0.06	3.19266992430465e-07	presumptive paraxial mesoderm_72hpf	si:ch211-1i11.3
zdhhc16.3	1.39496813010656e-11	1.04758	0.065	0.031	3.21609902396068e-07	presumptive paraxial mesoderm_72hpf	zdhhc16
LOC107376800.2	1.39523192788289e-11	1.48824	0.034	0.012	3.216707209734e-07	presumptive paraxial mesoderm_72hpf	LOC107376800
LOC107380988.3	1.39823936346727e-11	-0.499082	0.428	0.496	3.22364085247378e-07	presumptive paraxial mesoderm_72hpf	LOC107380988
LOC107382540.3	1.40036763668992e-11	-1.54769	0.033	0.085	3.2285475863886e-07	presumptive paraxial mesoderm_72hpf	LOC107382540
tspan9b.5	1.40356291804206e-11	-0.521564	0.308	0.389	3.23591430754597e-07	presumptive paraxial mesoderm_72hpf	tspan9b
umad1.3	1.41694209634604e-11	0.550423	0.191	0.126	3.2667600031258e-07	presumptive paraxial mesoderm_72hpf	umad1
csgr12h1orf146.2	1.42025590047963e-11	1.5261	0.031	0.011	3.27439997855579e-07	presumptive paraxial mesoderm_72hpf	csgr12h1orf146
LOC107386292.2	1.43124195012678e-11	1.50331	0.032	0.011	3.29972831601729e-07	presumptive paraxial mesoderm_72hpf	LOC107386292
tut7.2	1.43972636319865e-11	0.909027	0.082	0.043	3.3192891303545e-07	presumptive paraxial mesoderm_72hpf	tut7
rab11fip1.5	1.44668464778597e-11	0.711133	0.091	0.049	3.33533145547055e-07	presumptive paraxial mesoderm_72hpf	rab11fip1
LOC107384321.3	1.4505576364351e-11	0.585958	0.17	0.11	3.34426063080111e-07	presumptive paraxial mesoderm_72hpf	LOC107384321
LOC107374756.2	1.45584751609587e-11	0.663025	0.147	0.092	3.35645644835902e-07	presumptive paraxial mesoderm_72hpf	LOC107374756
cfap74.1	1.4559589694315e-11	1.28263	0.043	0.017	3.35671340402432e-07	presumptive paraxial mesoderm_72hpf	cfap74
LOC107373808.3	1.46282008722268e-11	0.807371	0.102	0.057	3.3725317110919e-07	presumptive paraxial mesoderm_72hpf	LOC107373808
tcea2.4	1.48052938077668e-11	0.57714	0.195	0.13	3.41336048738063e-07	presumptive paraxial mesoderm_72hpf	tcea2
erlec1.3	1.48158292784209e-11	-0.508642	0.31	0.392	3.41578944013994e-07	presumptive paraxial mesoderm_72hpf	erlec1
zgc:158482.3	1.50212590951357e-11	0.543058	0.214	0.147	3.46315128438354e-07	presumptive paraxial mesoderm_72hpf	zgc:158482
dync1li1.4	1.50765176449855e-11	0.655456	0.161	0.103	3.4758911430514e-07	presumptive paraxial mesoderm_72hpf	dync1li1
tmem135.3	1.5136649390449e-11	0.605446	0.165	0.105	3.48975451696802e-07	presumptive paraxial mesoderm_72hpf	tmem135
ctps1.3	1.55401462886854e-11	0.182657	0.854	0.789	3.58278072685642e-07	presumptive paraxial mesoderm_72hpf	ctps1
LOC107394420.3	1.5590834014505e-11	0.93735	0.073	0.037	3.59446678204414e-07	presumptive paraxial mesoderm_72hpf	LOC107394420
pole2.3	1.55909766948555e-11	0.47141	0.256	0.182	3.59449967699894e-07	presumptive paraxial mesoderm_72hpf	pole2
tm9sf2.2	1.57361435062146e-11	-0.611598	0.258	0.338	3.62796788535778e-07	presumptive paraxial mesoderm_72hpf	tm9sf2
phaf1.1	1.58075521451691e-11	0.819393	0.1	0.056	3.64443114706873e-07	presumptive paraxial mesoderm_72hpf	phaf1
gdpd5b.2	1.58778651475456e-11	1.05454	0.055	0.025	3.66064180976663e-07	presumptive paraxial mesoderm_72hpf	gdpd5b
aadat.2	1.59233205713684e-11	0.738665	0.123	0.073	3.67112155772899e-07	presumptive paraxial mesoderm_72hpf	aadat
LOC107383147.5	1.59487676981326e-11	-0.429858	0.538	0.58	3.67698839280446e-07	presumptive paraxial mesoderm_72hpf	LOC107383147
LOC107373947.3	1.60939895844106e-11	1.33931	0.042	0.017	3.71046929868586e-07	presumptive paraxial mesoderm_72hpf	LOC107373947
LOC107388568.5	1.6123239250359e-11	1.67776	0.024	0.007	3.71721280917026e-07	presumptive paraxial mesoderm_72hpf	LOC107388568
LOC107395752.1	1.63073455017909e-11	0.867805	0.088	0.047	3.7596585054379e-07	presumptive paraxial mesoderm_72hpf	LOC107395752
zcchc10.4	1.63184530199107e-11	0.290553	0.493	0.396	3.7622193437404e-07	presumptive paraxial mesoderm_72hpf	zcchc10
il13ra1.2	1.65600587634207e-11	1.50784	0.032	0.011	3.81792154790665e-07	presumptive paraxial mesoderm_72hpf	il13ra1
itsn2b.4	1.6623836986825e-11	0.859129	0.09	0.048	3.83262561731251e-07	presumptive paraxial mesoderm_72hpf	itsn2b
rab6a.4	1.67327173533266e-11	0.336891	0.423	0.332	3.85772798580946e-07	presumptive paraxial mesoderm_72hpf	rab6a
LOC107373514.3	1.68154736240935e-11	0.914708	0.089	0.048	3.87680744403476e-07	presumptive paraxial mesoderm_72hpf	LOC107373514
ranbp2.3	1.71013586561789e-11	0.656646	0.15	0.094	3.94271823818203e-07	presumptive paraxial mesoderm_72hpf	ranbp2
wfikkn1.1	1.7230441777275e-11	0.940523	0.081	0.042	3.97247835175074e-07	presumptive paraxial mesoderm_72hpf	wfikkn1
LOC107392893.2	1.7270704023733e-11	1.57469	0.029	0.01	3.98176081267165e-07	presumptive paraxial mesoderm_72hpf	LOC107392893
ankrd39.2	1.72824649281041e-11	0.721463	0.126	0.076	3.9844722891744e-07	presumptive paraxial mesoderm_72hpf	ankrd39
LOC107384292.5	1.74389230951368e-11	0.307222	0.48	0.384	4.02054371958378e-07	presumptive paraxial mesoderm_72hpf	LOC107384292
itgb1.4	1.74897756370018e-11	0.50556	0.177	0.114	4.03226777311078e-07	presumptive paraxial mesoderm_72hpf	itgb1
LOC107396132.2	1.75559322013074e-11	1.12785	0.058	0.027	4.04752016901142e-07	presumptive paraxial mesoderm_72hpf	LOC107396132
etfdh.3	1.7673387454313e-11	0.259057	0.573	0.474	4.07459947759187e-07	presumptive paraxial mesoderm_72hpf	etfdh
rnpepl1.2	1.77692693396742e-11	1.09901	0.058	0.027	4.09670504626189e-07	presumptive paraxial mesoderm_72hpf	rnpepl1
terf1.4	1.78379561913013e-11	0.421792	0.306	0.226	4.11254079990451e-07	presumptive paraxial mesoderm_72hpf	terf1
rheb.3	1.78648410983309e-11	-1.32117	0.042	0.097	4.1187391152202e-07	presumptive paraxial mesoderm_72hpf	rheb
zgc:113278.4	1.81474832886254e-11	0.615609	0.163	0.105	4.18390227219259e-07	presumptive paraxial mesoderm_72hpf	zgc:113278
LOC107392322.4	1.81768737345198e-11	-1.44177	0.011	0.052	4.19067823949355e-07	presumptive paraxial mesoderm_72hpf	LOC107392322
LOC107372384.3	1.82211731381378e-11	-2.83937	0.007	0.045	4.20089146699768e-07	presumptive paraxial mesoderm_72hpf	LOC107372384
dus2.3	1.83344164488861e-11	0.549645	0.204	0.138	4.22699971229068e-07	presumptive paraxial mesoderm_72hpf	dus2
gys2.1	1.83750686535389e-11	1.74658	0.023	0.007	4.2363720780734e-07	presumptive paraxial mesoderm_72hpf	gys2
kctd1.3	1.84920836078668e-11	-1.91744	0.017	0.062	4.26334987579369e-07	presumptive paraxial mesoderm_72hpf	kctd1
setd5.3	1.84997123708849e-11	0.854159	0.088	0.047	4.26510868710752e-07	presumptive paraxial mesoderm_72hpf	setd5
LOC107372525.4	1.85498591891188e-11	0.467671	0.293	0.216	4.27667003605134e-07	presumptive paraxial mesoderm_72hpf	LOC107372525
ric3b.2	1.85603990875702e-11	0.510339	0.219	0.15	4.27910000963931e-07	presumptive paraxial mesoderm_72hpf	ric3b
naa30.2	1.8908037958301e-11	0.959571	0.076	0.039	4.3592481512863e-07	presumptive paraxial mesoderm_72hpf	naa30
zyg11b.1	1.90388478714584e-11	0.964216	0.075	0.038	4.38940637676473e-07	presumptive paraxial mesoderm_72hpf	zyg11b
flot2.3	1.91476273858728e-11	0.331953	0.424	0.333	4.41448549381297e-07	presumptive paraxial mesoderm_72hpf	flot2
oclna.2	1.92474493125112e-11	-3.50378	0.004	0.041	4.43749943899947e-07	presumptive paraxial mesoderm_72hpf	oclna
sema6e.3	1.96889766975361e-11	1.05454	0.063	0.03	4.53929357761695e-07	presumptive paraxial mesoderm_72hpf	sema6e
pxk.3	1.99140654968288e-11	0.895906	0.082	0.043	4.59118780029388e-07	presumptive paraxial mesoderm_72hpf	pxk
lsm8.4	2.01690411959781e-11	0.153945	0.922	0.853	4.64997244773276e-07	presumptive paraxial mesoderm_72hpf	lsm8
chd1l.2	2.04373107089491e-11	1.21306	0.049	0.021	4.71182198394822e-07	presumptive paraxial mesoderm_72hpf	chd1l
bcl2l13.2	2.07512473210142e-11	0.484829	0.226	0.156	4.78420006985983e-07	presumptive paraxial mesoderm_72hpf	bcl2l13
si:ch73-335l21.1.2	2.07777861507995e-11	1.00249	0.063	0.03	4.79031859706683e-07	presumptive paraxial mesoderm_72hpf	si:ch73-335l21.1
zp3f.2.4	2.08214723416342e-11	1.96369	0.019	0.005	4.80039044836377e-07	presumptive paraxial mesoderm_72hpf	zp3f.2
LOC107380952.2	2.0889785628381e-11	1.48961	0.034	0.012	4.81614007662323e-07	presumptive paraxial mesoderm_72hpf	LOC107380952
fam69c.3	2.0896095050157e-11	-3.57437	0.004	0.04	4.8175947138137e-07	presumptive paraxial mesoderm_72hpf	fam69c
slc2a9.2	2.11468833296078e-11	1.01761	0.058	0.027	4.87541395164109e-07	presumptive paraxial mesoderm_72hpf	slc2a9
zgc:91944.3	2.15531304627311e-11	1.16347	0.054	0.024	4.96907422818265e-07	presumptive paraxial mesoderm_72hpf	zgc:91944
ttll5.1	2.16653417357501e-11	1.40412	0.033	0.012	4.99494453717719e-07	presumptive paraxial mesoderm_72hpf	ttll5
ern1.1	2.18095047700332e-11	0.868131	0.091	0.049	5.02818132473116e-07	presumptive paraxial mesoderm_72hpf	ern1
tarbp1.1.1	2.1850037490023e-11	1.17749	0.051	0.022	5.03752614332481e-07	presumptive paraxial mesoderm_72hpf	tarbp1.1
csgr01h12orf45.3	2.19027076204894e-11	1.53489	0.031	0.011	5.04966924190384e-07	presumptive paraxial mesoderm_72hpf	csgr01h12orf45
insra.3	2.20813689473361e-11	0.90752	0.085	0.045	5.09085961080833e-07	presumptive paraxial mesoderm_72hpf	insra
LOC107373280.4	2.23851184264274e-11	0.334072	0.458	0.369	5.16088905321284e-07	presumptive paraxial mesoderm_72hpf	LOC107373280
sgf29.3	2.2466580614378e-11	0.937847	0.079	0.041	5.17967016064485e-07	presumptive paraxial mesoderm_72hpf	sgf29
LOC107394477.3	2.25262744427294e-11	0.952391	0.076	0.039	5.19343257277126e-07	presumptive paraxial mesoderm_72hpf	LOC107394477
LOC107382894.3	2.26562311990429e-11	0.486448	0.281	0.206	5.22339410293934e-07	presumptive paraxial mesoderm_72hpf	LOC107382894
LOC107394925.2	2.28067761891092e-11	0.922531	0.084	0.044	5.25810225039914e-07	presumptive paraxial mesoderm_72hpf	LOC107394925
lfng.2	2.29087824963256e-11	-1.05335	0.124	0.192	5.28161980452786e-07	presumptive paraxial mesoderm_72hpf	lfng
btbd10.2	2.29301925167329e-11	-0.613674	0.233	0.311	5.28655588473276e-07	presumptive paraxial mesoderm_72hpf	btbd10
dlg5.1	2.34347824778175e-11	1.19136	0.04	0.016	5.40288910026083e-07	presumptive paraxial mesoderm_72hpf	dlg5
elac2.3	2.34678519699009e-11	0.55813	0.205	0.139	5.41051327166065e-07	presumptive paraxial mesoderm_72hpf	elac2
cmtr2.3	2.35324559468339e-11	0.787665	0.109	0.063	5.42540771854257e-07	presumptive paraxial mesoderm_72hpf	cmtr2
ino80.3	2.37449514931286e-11	0.671607	0.13	0.079	5.47439856674079e-07	presumptive paraxial mesoderm_72hpf	ino80
sesn2.3	2.41179725318894e-11	0.55476	0.18	0.118	5.56039856722711e-07	presumptive paraxial mesoderm_72hpf	sesn2
psmc6.3	2.4364166687607e-11	0.171818	0.909	0.843	5.61715862982778e-07	presumptive paraxial mesoderm_72hpf	psmc6
sgk1.1	2.44321241946015e-11	-2.35215	0.012	0.053	5.63282623306538e-07	presumptive paraxial mesoderm_72hpf	sgk1
ovol1a.4	2.45157519291481e-11	-2.84056	0.006	0.043	5.65210660726508e-07	presumptive paraxial mesoderm_72hpf	ovol1a
LOC107388365.1	2.45847507380986e-11	1.24939	0.046	0.019	5.66801428266863e-07	presumptive paraxial mesoderm_72hpf	LOC107388365
dlgap1.3	2.45875530795025e-11	1.12196	0.078	0.04	5.66866036247929e-07	presumptive paraxial mesoderm_72hpf	dlgap1
LOC107388626.4	2.46200749297228e-11	0.842922	0.097	0.054	5.6761582750476e-07	presumptive paraxial mesoderm_72hpf	LOC107388626
bag6.1	2.48500670357927e-11	0.614053	0.171	0.112	5.72918295510201e-07	presumptive paraxial mesoderm_72hpf	bag6
LOC107377239.4	2.51186140834659e-11	-0.63729	0.344	0.417	5.79109647694306e-07	presumptive paraxial mesoderm_72hpf	LOC107377239
cactin.4	2.55257159873668e-11	0.282931	0.543	0.448	5.88495382088741e-07	presumptive paraxial mesoderm_72hpf	cactin
aven.3	2.57077047390239e-11	0.450819	0.334	0.255	5.92691132758196e-07	presumptive paraxial mesoderm_72hpf	aven
brd4.3	2.59351604775478e-11	-0.483922	0.343	0.421	5.97935124809864e-07	presumptive paraxial mesoderm_72hpf	brd4
LOC107384825.3	2.65137011058677e-11	0.586061	0.172	0.112	6.1127337899578e-07	presumptive paraxial mesoderm_72hpf	LOC107384825
LOC107373459.4	2.65346469962886e-11	0.719119	0.126	0.076	6.11756286499434e-07	presumptive paraxial mesoderm_72hpf	LOC107373459
iars.1	2.67172957617262e-11	0.711771	0.126	0.076	6.15967253786598e-07	presumptive paraxial mesoderm_72hpf	iars
LOC107378416.3	2.67948763081441e-11	0.439089	0.287	0.21	6.17755873284262e-07	presumptive paraxial mesoderm_72hpf	LOC107378416
crocc.3	2.81843420732597e-11	0.815806	0.103	0.059	6.49790006499002e-07	presumptive paraxial mesoderm_72hpf	crocc
fbxo28.3	2.82187492929557e-11	1.25479	0.045	0.019	6.50583264949094e-07	presumptive paraxial mesoderm_72hpf	fbxo28
rev3l.3	2.83596692232287e-11	0.892681	0.085	0.045	6.53832173941538e-07	presumptive paraxial mesoderm_72hpf	rev3l
rassf7.3	2.85822409533447e-11	-3.44993	0.003	0.038	6.58963565179363e-07	presumptive paraxial mesoderm_72hpf	rassf7
mars2.3	2.87060375857624e-11	0.680252	0.139	0.086	6.61817696539751e-07	presumptive paraxial mesoderm_72hpf	mars2
LOC107373649.4	2.89529418356993e-11	-3.53006	0.009	0.048	6.67510074022047e-07	presumptive paraxial mesoderm_72hpf	LOC107373649
LOC107395706.3	2.91547920695954e-11	0.526952	0.201	0.135	6.72163731164522e-07	presumptive paraxial mesoderm_72hpf	LOC107395706
letm1.3	2.92234521609736e-11	0.718659	0.134	0.082	6.73746689571245e-07	presumptive paraxial mesoderm_72hpf	letm1
sec11a.5	2.92648156364986e-11	-0.247621	0.793	0.829	6.74700324499475e-07	presumptive paraxial mesoderm_72hpf	sec11a
lrrc16a.1	2.9329536574833e-11	1.48533	0.032	0.012	6.76192465732774e-07	presumptive paraxial mesoderm_72hpf	lrrc16a
fscn1.4	2.95405432587161e-11	0.199367	0.707	0.606	6.810572248297e-07	presumptive paraxial mesoderm_72hpf	fscn1
sbf2.2	2.95748821174236e-11	0.828371	0.094	0.052	6.81848907217201e-07	presumptive paraxial mesoderm_72hpf	sbf2
clasp2.2	2.96441241750726e-11	0.844496	0.094	0.052	6.83445282856298e-07	presumptive paraxial mesoderm_72hpf	clasp2
bcas3.2	3.06668329436925e-11	0.583282	0.164	0.106	7.07023833516831e-07	presumptive paraxial mesoderm_72hpf	bcas3
rnf216.2	3.17752102827606e-11	1.07631	0.063	0.03	7.32577473069047e-07	presumptive paraxial mesoderm_72hpf	rnf216
LOC107376805.3	3.18276380035175e-11	-4.78931	0.001	0.035	7.33786194171096e-07	presumptive paraxial mesoderm_72hpf	LOC107376805
nudt7.3	3.20874223918978e-11	1.23133	0.045	0.019	7.39775523245203e-07	presumptive paraxial mesoderm_72hpf	nudt7
LOC107375000.3	3.2359346586851e-11	1.12624	0.056	0.026	7.4604473555985e-07	presumptive paraxial mesoderm_72hpf	LOC107375000
si:ch211-195b13.1.2	3.24898151570686e-11	0.852591	0.091	0.05	7.49052688446218e-07	presumptive paraxial mesoderm_72hpf	si:ch211-195b13.1
minpp1a.3	3.26320312801843e-11	0.840764	0.091	0.05	7.5233148116465e-07	presumptive paraxial mesoderm_72hpf	minpp1a
LOC107391321.3	3.26993028052345e-11	0.981316	0.07	0.035	7.53882426174681e-07	presumptive paraxial mesoderm_72hpf	LOC107391321
snx21.4	3.29246756955654e-11	0.520209	0.213	0.146	7.59078398161261e-07	presumptive paraxial mesoderm_72hpf	snx21
LOC107377760.3	3.30236844541489e-11	1.08958	0.055	0.025	7.61361045090402e-07	presumptive paraxial mesoderm_72hpf	LOC107377760
e2f3.4	3.33679265142078e-11	0.415888	0.329	0.25	7.69297545785061e-07	presumptive paraxial mesoderm_72hpf	e2f3
LOC107373076.4	3.40237917464441e-11	-4.09869	0.022	0.067	7.84418518714268e-07	presumptive paraxial mesoderm_72hpf	LOC107373076
LOC107374040.1	3.40462960567915e-11	0.73933	0.114	0.067	7.84937355589327e-07	presumptive paraxial mesoderm_72hpf	LOC107374040
LOC107391195.3	3.41182060441811e-11	0.428347	0.314	0.235	7.86595240348594e-07	presumptive paraxial mesoderm_72hpf	LOC107391195
LOC107382922.3	3.44773484179716e-11	0.790332	0.102	0.058	7.94875267776334e-07	presumptive paraxial mesoderm_72hpf	LOC107382922
alkbh7.2	3.45366811750952e-11	0.527011	0.209	0.143	7.9624318449182e-07	presumptive paraxial mesoderm_72hpf	alkbh7
nbas.1	3.46069247214077e-11	0.898438	0.082	0.044	7.97862649452055e-07	presumptive paraxial mesoderm_72hpf	nbas
dgat1b.2	3.51834023586736e-11	0.493978	0.213	0.146	8.11153341379221e-07	presumptive paraxial mesoderm_72hpf	dgat1b
itgb4.2	3.56736188761671e-11	0.933963	0.07	0.035	8.22455283190033e-07	presumptive paraxial mesoderm_72hpf	itgb4
ubr3.1	3.57006677083755e-11	0.975358	0.071	0.036	8.23078894016598e-07	presumptive paraxial mesoderm_72hpf	ubr3
apobec2.2	3.61119331143685e-11	0.771107	0.083	0.044	8.32560617951766e-07	presumptive paraxial mesoderm_72hpf	apobec2
ncan.2	3.61417008743639e-11	0.977959	0.068	0.034	8.3324691365846e-07	presumptive paraxial mesoderm_72hpf	ncan
st8sia1.2	3.63459520879758e-11	0.6939	0.129	0.078	8.37955925388282e-07	presumptive paraxial mesoderm_72hpf	st8sia1
psme1.4	3.6481431172725e-11	0.766675	0.109	0.063	8.41079395687175e-07	presumptive paraxial mesoderm_72hpf	psme1
LOC107376523.3	3.68962782843909e-11	-2.03103	0.013	0.055	8.50643695846632e-07	presumptive paraxial mesoderm_72hpf	LOC107376523
tcaim.3	3.70660964124532e-11	0.685125	0.138	0.086	8.54558852789108e-07	presumptive paraxial mesoderm_72hpf	tcaim
rbfox3.3	3.71310784878071e-11	0.53447	0.198	0.134	8.56057014536392e-07	presumptive paraxial mesoderm_72hpf	rbfox3
LOC107375565.3	3.73123142896552e-11	1.42269	0.035	0.013	8.60235405948e-07	presumptive paraxial mesoderm_72hpf	LOC107375565
eif2a.1	3.7421354823119e-11	0.311193	0.479	0.391	8.62749335447008e-07	presumptive paraxial mesoderm_72hpf	eif2a
zgc:101540.3	3.7521604708055e-11	1.08144	0.058	0.027	8.65060596544207e-07	presumptive paraxial mesoderm_72hpf	zgc:101540
slc19a1.5	3.76612854614776e-11	0.454637	0.272	0.197	8.68280936314365e-07	presumptive paraxial mesoderm_72hpf	slc19a1
slk.4	3.79873086360064e-11	0.729019	0.106	0.061	8.75797400603126e-07	presumptive paraxial mesoderm_72hpf	slk
rars.3	3.80438491146644e-11	0.375972	0.382	0.299	8.77100941338587e-07	presumptive paraxial mesoderm_72hpf	rars
adcy9.3	3.80658084440173e-11	0.851191	0.087	0.047	8.7760721367682e-07	presumptive paraxial mesoderm_72hpf	adcy9
si:dkey-6n21.12.3	3.8330700296517e-11	0.386571	0.38	0.296	8.83714295336199e-07	presumptive paraxial mesoderm_72hpf	si:dkey-6n21.12
dna2.3	3.87272616467943e-11	1.03936	0.062	0.03	8.92857017266842e-07	presumptive paraxial mesoderm_72hpf	dna2
alk.4	3.88278402602009e-11	0.903129	0.076	0.039	8.95175857198931e-07	presumptive paraxial mesoderm_72hpf	alk
alg14.3	3.92060583959703e-11	1.01323	0.068	0.034	9.03895676319094e-07	presumptive paraxial mesoderm_72hpf	alg14
LOC107375531.2	3.92825630004594e-11	1.44827	0.034	0.013	9.05659489975591e-07	presumptive paraxial mesoderm_72hpf	LOC107375531
myo15ab	3.93031672172958e-11	1.68613	0.022	0.007	9.06134520194755e-07	presumptive paraxial mesoderm_72hpf	myo15ab
LOC107386653.2	3.95947103640687e-11	1.60921	0.028	0.009	9.12856047443603e-07	presumptive paraxial mesoderm_72hpf	LOC107386653
setd2.3	3.97035848690905e-11	0.701992	0.106	0.061	9.15366149156881e-07	presumptive paraxial mesoderm_72hpf	setd2
alyref.3	3.99783712594612e-11	0.561312	0.174	0.114	9.21701349386878e-07	presumptive paraxial mesoderm_72hpf	alyref
LOC107396648.2	4.04592116141574e-11	0.643521	0.141	0.088	9.32787123764399e-07	presumptive paraxial mesoderm_72hpf	LOC107396648
sema3d.4	4.05879195260825e-11	-3.22075	0.013	0.053	9.35754484673832e-07	presumptive paraxial mesoderm_72hpf	sema3d
proser3.4	4.13951425726059e-11	0.714287	0.123	0.074	9.5436501201143e-07	presumptive paraxial mesoderm_72hpf	proser3
stard9.1	4.14185744310794e-11	1.158	0.055	0.025	9.54905233508535e-07	presumptive paraxial mesoderm_72hpf	stard9
LOC107372749.1	4.14876154126211e-11	1.71743	0.023	0.007	9.5649697333798e-07	presumptive paraxial mesoderm_72hpf	LOC107372749
tlcd2.4	4.16611346527839e-11	0.649847	0.146	0.092	9.60497459419932e-07	presumptive paraxial mesoderm_72hpf	tlcd2
LOC107373526.3	4.2369074055808e-11	0.558703	0.174	0.114	9.76819002356653e-07	presumptive paraxial mesoderm_72hpf	LOC107373526
aes.3	4.24901200312807e-11	0.858049	0.084	0.045	9.79609717321176e-07	presumptive paraxial mesoderm_72hpf	aes
hsp90aa1.2.3	4.25521017602554e-11	0.132209	0.893	0.84	9.81038706082689e-07	presumptive paraxial mesoderm_72hpf	hsp90aa1.2
LOC107375910.2	4.28302522024074e-11	0.90937	0.078	0.041	9.87451464526502e-07	presumptive paraxial mesoderm_72hpf	LOC107375910
mprip.3	4.29152611008617e-11	0.851191	0.085	0.046	9.89411344680366e-07	presumptive paraxial mesoderm_72hpf	mprip
mrpl54.2	4.30198984409326e-11	0.172511	0.839	0.759	9.918237585557e-07	presumptive paraxial mesoderm_72hpf	mrpl54
si:dkey-79d12.5.5	4.30779889464411e-11	0.400621	0.311	0.232	9.931630351602e-07	presumptive paraxial mesoderm_72hpf	si:dkey-79d12.5
LOC107392739.3	4.32971841872848e-11	0.123333	0.92	0.875	9.9821658143785e-07	presumptive paraxial mesoderm_72hpf	LOC107392739
LOC107385983.2	4.33939126397543e-11	0.898283	0.082	0.043	1.00044665590954e-06	presumptive paraxial mesoderm_72hpf	LOC107385983
LOC107380862.3	4.35718573994791e-11	0.142014	0.952	0.911	1.00454917234499e-06	presumptive paraxial mesoderm_72hpf	LOC107380862
mphosph8.4	4.38019579337862e-11	0.19293	0.784	0.696	1.00985414016344e-06	presumptive paraxial mesoderm_72hpf	mphosph8
LOC107373154.2	4.41955983658183e-11	0.842485	0.097	0.054	1.01892952032394e-06	presumptive paraxial mesoderm_72hpf	LOC107373154
si:dkeyp-120h9.1.3	4.44362576120376e-11	0.423122	0.347	0.269	1.02447791924553e-06	presumptive paraxial mesoderm_72hpf	si:dkeyp-120h9.1
LOC107394807.3	4.46598201216975e-11	0.54556	0.184	0.123	1.02963215290574e-06	presumptive paraxial mesoderm_72hpf	LOC107394807
LOC107387781.3	4.49474016388082e-11	0.7662	0.106	0.061	1.03626234478272e-06	presumptive paraxial mesoderm_72hpf	LOC107387781
LOC107384874.3	4.56058550196053e-11	1.4327	0.031	0.011	1.051442987477e-06	presumptive paraxial mesoderm_72hpf	LOC107384874
LOC107395106.2	4.57366514052044e-11	2.09043	0.016	0.004	1.05445849814699e-06	presumptive paraxial mesoderm_72hpf	LOC107395106
LOC107388084.2	4.57616878296172e-11	0.960582	0.073	0.037	1.05503571291182e-06	presumptive paraxial mesoderm_72hpf	LOC107388084
bcorl1.2	4.58679186035167e-11	1.14426	0.055	0.026	1.05748486340408e-06	presumptive paraxial mesoderm_72hpf	bcorl1
psmc3.4	4.6312331881361e-11	-0.179426	0.941	0.953	1.06773081152478e-06	presumptive paraxial mesoderm_72hpf	psmc3
fam63b.1	4.64752057241196e-11	0.900531	0.073	0.038	1.07148586796958e-06	presumptive paraxial mesoderm_72hpf	fam63b
nsd1a.4	4.71565883705922e-11	0.805108	0.1	0.056	1.087195144884e-06	presumptive paraxial mesoderm_72hpf	nsd1a
LOC107376557.2	4.71670047430225e-11	0.984567	0.069	0.034	1.08743529435038e-06	presumptive paraxial mesoderm_72hpf	LOC107376557
LOC107390541.2	4.77080702068963e-11	0.886576	0.082	0.044	1.09990955861999e-06	presumptive paraxial mesoderm_72hpf	LOC107390541
pnpla8.3	4.78260372701909e-11	1.0048	0.072	0.037	1.10262928926425e-06	presumptive paraxial mesoderm_72hpf	pnpla8
hgsnat.2	4.78942363074654e-11	0.808073	0.099	0.056	1.10420161806861e-06	presumptive paraxial mesoderm_72hpf	hgsnat
LOC107387308.4	4.87237585842241e-11	-3.17676	0.046	0.099	1.12332625415929e-06	presumptive paraxial mesoderm_72hpf	LOC107387308
kcnh3.2	4.8951834343653e-11	1.16251	0.048	0.021	1.12858454079292e-06	presumptive paraxial mesoderm_72hpf	kcnh3
nuak1.3	4.91933105119706e-11	-1.81078	0.02	0.065	1.13415177385348e-06	presumptive paraxial mesoderm_72hpf	nuak1
hspb7.4	4.94042273031252e-11	0.595752	0.088	0.047	1.13901446047355e-06	presumptive paraxial mesoderm_72hpf	hspb7
trpt1.1	5.07453578639469e-11	0.974828	0.07	0.035	1.1699342255533e-06	presumptive paraxial mesoderm_72hpf	trpt1
supt6h.3	5.15666060769317e-11	0.58065	0.16	0.103	1.18886810310366e-06	presumptive paraxial mesoderm_72hpf	supt6h
LOC107374623.1	5.15735351127123e-11	1.42002	0.034	0.013	1.18902785202358e-06	presumptive paraxial mesoderm_72hpf	LOC107374623
eml2.2	5.18738514370871e-11	-1.47526	0.061	0.118	1.19595164488204e-06	presumptive paraxial mesoderm_72hpf	eml2
fkbp8.3	5.23252998692414e-11	0.437473	0.24	0.169	1.20635978848536e-06	presumptive paraxial mesoderm_72hpf	fkbp8
LOC107373257.3	5.24328206965406e-11	1.2808	0.044	0.019	1.20883868115874e-06	presumptive paraxial mesoderm_72hpf	LOC107373257
tm7sf2.4	5.31310332624245e-11	-1.59009	0.023	0.069	1.2249359718652e-06	presumptive paraxial mesoderm_72hpf	tm7sf2
trmt12.3	5.31815635461153e-11	0.562122	0.19	0.128	1.22610094755569e-06	presumptive paraxial mesoderm_72hpf	trmt12
rxfp3.2b.1	5.31975307868658e-11	2.54026	0.01	0.002	1.22646907229119e-06	presumptive paraxial mesoderm_72hpf	rxfp3.2b
galnt11.4	5.3825336127612e-11	0.287036	0.525	0.437	1.24094312442209e-06	presumptive paraxial mesoderm_72hpf	galnt11
gps1.4	5.42001249287593e-11	0.307512	0.496	0.409	1.24958388023255e-06	presumptive paraxial mesoderm_72hpf	gps1
si:ch211-142k18.1.1	5.48162507516853e-11	0.856943	0.067	0.033	1.26378866108011e-06	presumptive paraxial mesoderm_72hpf	si:ch211-142k18.1
pxmp4.1	5.49051012674546e-11	1.20096	0.049	0.021	1.26583710972116e-06	presumptive paraxial mesoderm_72hpf	pxmp4
rpp14.2	5.54907484687859e-11	0.335654	0.405	0.318	1.27933920594786e-06	presumptive paraxial mesoderm_72hpf	rpp14
sp8a.2	5.56899120654093e-11	-6.02458	0	0.031	1.28393092266801e-06	presumptive paraxial mesoderm_72hpf	sp8a
angptl3.3	5.59452191409633e-11	-2.65087	0.008	0.046	1.28981702729491e-06	presumptive paraxial mesoderm_72hpf	angptl3
mipep.3	5.65170482007987e-11	0.442901	0.285	0.21	1.30300054626941e-06	presumptive paraxial mesoderm_72hpf	mipep
prex2.3	5.66150601566445e-11	0.508362	0.2	0.135	1.30526021191144e-06	presumptive paraxial mesoderm_72hpf	prex2
spcs1.5	5.72260305408263e-11	-0.221232	0.862	0.876	1.31934613411875e-06	presumptive paraxial mesoderm_72hpf	spcs1
LOC107378930.2	5.72554740508526e-11	0.705675	0.128	0.078	1.32002495424241e-06	presumptive paraxial mesoderm_72hpf	LOC107378930
necab2.3	5.74782777568181e-11	0.838635	0.098	0.055	1.32516169368344e-06	presumptive paraxial mesoderm_72hpf	necab2
cstf1.4	5.78245488679317e-11	0.191852	0.775	0.678	1.33314497415016e-06	presumptive paraxial mesoderm_72hpf	cstf1
pax6.3	5.80683500143747e-11	-3.72352	0.004	0.038	1.33876580958141e-06	presumptive paraxial mesoderm_72hpf	pax6
LOC107397336.3	5.8110910169378e-11	1.07099	0.061	0.029	1.33974703395501e-06	presumptive paraxial mesoderm_72hpf	LOC107397336
prkd3.3	5.84182557496158e-11	1.09351	0.055	0.026	1.34683288630739e-06	presumptive paraxial mesoderm_72hpf	prkd3
klhl42.3	5.95792939872101e-11	0.772918	0.105	0.06	1.37360062287513e-06	presumptive paraxial mesoderm_72hpf	klhl42
dctd.4	5.98097271055393e-11	0.231393	0.584	0.482	1.37891325841821e-06	presumptive paraxial mesoderm_72hpf	dctd
txlng.3	6.00357163509232e-11	0.349922	0.4	0.315	1.38412344047054e-06	presumptive paraxial mesoderm_72hpf	txlng
cacna1eb.3	6.03652248999616e-11	0.728585	0.118	0.071	1.39172026006861e-06	presumptive paraxial mesoderm_72hpf	cacna1eb
nfkb1.1	6.26865696137902e-11	0.691972	0.125	0.076	1.44523886244593e-06	presumptive paraxial mesoderm_72hpf	nfkb1
tbkbp1.3	6.30536739059837e-11	0.770492	0.106	0.061	1.45370245190245e-06	presumptive paraxial mesoderm_72hpf	tbkbp1
r3hdm2.2	6.35796039965235e-11	0.630592	0.144	0.091	1.46582777013985e-06	presumptive paraxial mesoderm_72hpf	r3hdm2
smim11a.1	6.4507667954025e-11	-0.795343	0.156	0.228	1.48722428468005e-06	presumptive paraxial mesoderm_72hpf	smim11a
znf521.4	6.54443256335233e-11	0.686639	0.129	0.079	1.50881892748088e-06	presumptive paraxial mesoderm_72hpf	znf521
LOC107372860.4	6.60758754488418e-11	-3.54637	0.051	0.104	1.52337930847305e-06	presumptive paraxial mesoderm_72hpf	LOC107372860
zgc:101716.2	6.64462693132493e-11	0.480334	0.237	0.167	1.53191873901696e-06	presumptive paraxial mesoderm_72hpf	zgc:101716
pdhb.3	6.74404842370676e-11	-0.259471	0.749	0.777	1.55484036408559e-06	presumptive paraxial mesoderm_72hpf	pdhb
LOC107381071.3	6.74683904804257e-11	0.488098	0.149	0.094	1.55548374252621e-06	presumptive paraxial mesoderm_72hpf	LOC107381071
ndnl2.3	6.82353008420301e-11	0.311561	0.473	0.382	1.573164860913e-06	presumptive paraxial mesoderm_72hpf	ndnl2
ipo7.5	6.86072644562901e-11	0.662041	0.137	0.085	1.58174048203977e-06	presumptive paraxial mesoderm_72hpf	ipo7
LOC107372828.3	6.87152802725883e-11	1.00694	0.065	0.032	1.58423078668452e-06	presumptive paraxial mesoderm_72hpf	LOC107372828
LOC107388200.2	6.96073632322514e-11	0.736545	0.114	0.067	1.60479775931956e-06	presumptive paraxial mesoderm_72hpf	LOC107388200
epas1b.2	6.98648909044803e-11	1.07289	0.054	0.025	1.61073505980279e-06	presumptive paraxial mesoderm_72hpf	epas1b
LOC107395096.3	7.00681799304304e-11	0.854272	0.09	0.049	1.61542188829607e-06	presumptive paraxial mesoderm_72hpf	LOC107395096
LOC107391027.2	7.00793581433445e-11	-3.82483	0.002	0.035	1.61567960199481e-06	presumptive paraxial mesoderm_72hpf	LOC107391027
wwp1.3	7.08917400459926e-11	0.676621	0.138	0.086	1.63440906676036e-06	presumptive paraxial mesoderm_72hpf	wwp1
b3glcta.3	7.12260938644785e-11	1.01403	0.066	0.033	1.64211759404555e-06	presumptive paraxial mesoderm_72hpf	b3glcta
ndufaf3.2	7.22287432957803e-11	0.420161	0.35	0.271	1.66523367668422e-06	presumptive paraxial mesoderm_72hpf	ndufaf3
LOC107388068.3	7.27990891392872e-11	-4.56861	0.004	0.039	1.67838300010627e-06	presumptive paraxial mesoderm_72hpf	LOC107388068
LOC107373094.2	7.31415175077949e-11	2.20748	0.014	0.003	1.68627768614221e-06	presumptive paraxial mesoderm_72hpf	LOC107373094
kiaa0141.2	7.42717311179965e-11	0.620999	0.15	0.096	1.71233476092541e-06	presumptive paraxial mesoderm_72hpf	kiaa0141
LOC107372529.2	7.42740144642927e-11	1.21963	0.046	0.02	1.71238740347427e-06	presumptive paraxial mesoderm_72hpf	LOC107372529
cdca4.4	7.45591104134568e-11	-0.514507	0.272	0.352	1.71896029058225e-06	presumptive paraxial mesoderm_72hpf	cdca4
wdhd1.4	7.50093822071677e-11	0.512112	0.218	0.152	1.72934130678625e-06	presumptive paraxial mesoderm_72hpf	wdhd1
yipf2.1	7.5050645092555e-11	-1.31263	0.042	0.094	1.73029262260886e-06	presumptive paraxial mesoderm_72hpf	yipf2
prkab1a.3	7.51866844295864e-11	0.653743	0.138	0.086	1.73342900952411e-06	presumptive paraxial mesoderm_72hpf	prkab1a
LOC107376457.2	7.55341448874848e-11	1.58685	0.028	0.009	1.74143971038096e-06	presumptive paraxial mesoderm_72hpf	LOC107376457
pdia5.5	7.75700527178724e-11	-0.461258	0.335	0.415	1.78837756541055e-06	presumptive paraxial mesoderm_72hpf	pdia5
snx29.2	7.78973313741684e-11	0.841548	0.085	0.046	1.79592297483145e-06	presumptive paraxial mesoderm_72hpf	snx29
mybpha.1	7.89505524368124e-11	1.39865	0.032	0.012	1.82020498643071e-06	presumptive paraxial mesoderm_72hpf	mybpha
tnrc6a.3	7.9001989955242e-11	0.507836	0.231	0.163	1.8213908784181e-06	presumptive paraxial mesoderm_72hpf	tnrc6a
rasa2.2	7.90349660876319e-11	1.14359	0.048	0.021	1.82215114315035e-06	presumptive paraxial mesoderm_72hpf	rasa2
cndp2.4	7.94519337896209e-11	-0.237379	0.808	0.826	1.83176433351971e-06	presumptive paraxial mesoderm_72hpf	cndp2
si:dkey-31c13.1.1	7.97188511450956e-11	1.19815	0.05	0.022	1.83791811315018e-06	presumptive paraxial mesoderm_72hpf	si:dkey-31c13.1
tmem154.3	8.01930413660943e-11	-2.34419	0.016	0.057	1.8488505686953e-06	presumptive paraxial mesoderm_72hpf	tmem154
tiam2.3	8.02555054417501e-11	0.775454	0.102	0.058	1.85029067795955e-06	presumptive paraxial mesoderm_72hpf	tiam2
LOC107377968.2	8.07108597122862e-11	-7.07542	0	0.031	1.86078887066676e-06	presumptive paraxial mesoderm_72hpf	LOC107377968
csgr02h5orf42.2	8.34801452207356e-11	1.00589	0.07	0.036	1.92463474806406e-06	presumptive paraxial mesoderm_72hpf	csgr02h5orf42
dcakd.2	8.40356229278435e-11	0.528115	0.195	0.132	1.93744128660143e-06	presumptive paraxial mesoderm_72hpf	dcakd
dhfr.3	8.4323166390727e-11	0.603668	0.158	0.102	1.94407060113821e-06	presumptive paraxial mesoderm_72hpf	dhfr
LOC107389204.2	8.70568055846927e-11	1.72902	0.026	0.009	2.00709465275509e-06	presumptive paraxial mesoderm_72hpf	LOC107389204
tmem104.4	8.74746753590372e-11	0.713783	0.116	0.069	2.0167286404026e-06	presumptive paraxial mesoderm_72hpf	tmem104
fam184a.2	8.92297037091347e-11	1.01676	0.054	0.025	2.0571908190141e-06	presumptive paraxial mesoderm_72hpf	fam184a
LOC107395330.3	8.94029915272164e-11	1.15643	0.05	0.022	2.06118596965997e-06	presumptive paraxial mesoderm_72hpf	LOC107395330
accs.2	8.97983033573213e-11	1.11726	0.056	0.026	2.07029988390304e-06	presumptive paraxial mesoderm_72hpf	accs
LOC107372683.2	9.01443859488597e-11	1.71024	0.023	0.007	2.07827881805096e-06	presumptive paraxial mesoderm_72hpf	LOC107372683
LOC107375342.4	9.34090962741979e-11	0.397169	0.479	0.4	2.15354671460163e-06	presumptive paraxial mesoderm_72hpf	LOC107375342
thoc3.4	9.55625598171825e-11	0.246556	0.613	0.52	2.20319481658514e-06	presumptive paraxial mesoderm_72hpf	thoc3
sox4a.3	9.6194121913707e-11	-2.34241	0.012	0.051	2.21775548072052e-06	presumptive paraxial mesoderm_72hpf	sox4a
ngly1.2	9.69928700933078e-11	0.580729	0.168	0.11	2.23617062000121e-06	presumptive paraxial mesoderm_72hpf	ngly1
scg3.2	9.77352471642049e-11	1.16864	0.035	0.013	2.25328612337074e-06	presumptive paraxial mesoderm_72hpf	scg3
LOC107382233.4	1.00041702605248e-10	-1.53946	0.066	0.123	2.30646145356398e-06	presumptive paraxial mesoderm_72hpf	LOC107382233
LOC107391990.4	1.00072714650849e-10	1.13134	0.05	0.023	2.30717643627533e-06	presumptive paraxial mesoderm_72hpf	LOC107391990
aaas.3	1.00404596207981e-10	0.310078	0.475	0.388	2.31482796557501e-06	presumptive paraxial mesoderm_72hpf	aaas
rabl6.3	1.01360464964527e-10	0.402906	0.289	0.213	2.33686551975716e-06	presumptive paraxial mesoderm_72hpf	rabl6
dmap1.4	1.01935110609308e-10	0.423839	0.294	0.219	2.3501139750976e-06	presumptive paraxial mesoderm_72hpf	dmap1
sipa1l3.3	1.01955198581542e-10	0.854272	0.087	0.048	2.35057710329745e-06	presumptive paraxial mesoderm_72hpf	sipa1l3
sergef.2	1.02562102772659e-10	0.922577	0.076	0.04	2.36456927942365e-06	presumptive paraxial mesoderm_72hpf	sergef
slc10a7.3	1.02660323704473e-10	0.662124	0.128	0.078	2.36683376300663e-06	presumptive paraxial mesoderm_72hpf	slc10a7
tcf19.2	1.03283232150479e-10	1.07959	0.058	0.028	2.38119491722929e-06	presumptive paraxial mesoderm_72hpf	tcf19
tubd1.3	1.03492279895519e-10	0.478644	0.235	0.166	2.3860145129912e-06	presumptive paraxial mesoderm_72hpf	tubd1
dis3l.2	1.03944918541947e-10	0.897805	0.072	0.037	2.39645009698458e-06	presumptive paraxial mesoderm_72hpf	dis3l
LOC107387706.2	1.04273505381753e-10	0.790052	0.098	0.056	2.40402566657631e-06	presumptive paraxial mesoderm_72hpf	LOC107387706
LOC107374393.4	1.04804422830902e-10	0.370289	0.387	0.306	2.41626596836645e-06	presumptive paraxial mesoderm_72hpf	LOC107374393
pkdc.2	1.05688048917263e-10	1.13082	0.052	0.023	2.4366379677875e-06	presumptive paraxial mesoderm_72hpf	pkdc
htr4.2	1.06721666215031e-10	0.921953	0.065	0.032	2.46046801458753e-06	presumptive paraxial mesoderm_72hpf	htr4
drc3.3	1.06755313657877e-10	0.251716	0.537	0.442	2.46124375638235e-06	presumptive paraxial mesoderm_72hpf	drc3
fzd8.3	1.07185560976332e-10	-1.23097	0.108	0.171	2.47116310830934e-06	presumptive paraxial mesoderm_72hpf	fzd8
bcr.3	1.07403770157633e-10	0.837725	0.106	0.062	2.47619392098423e-06	presumptive paraxial mesoderm_72hpf	bcr
kif2c.4	1.07577630147595e-10	-0.658316	0.287	0.354	2.48020226305281e-06	presumptive paraxial mesoderm_72hpf	kif2c
LOC107379013.2	1.0879046725455e-10	0.578603	0.144	0.091	2.50816422255365e-06	presumptive paraxial mesoderm_72hpf	LOC107379013
LOC107377428.3	1.09250480966699e-10	1.24939	0.045	0.019	2.51876983868724e-06	presumptive paraxial mesoderm_72hpf	LOC107377428
fam13b.2	1.09543105935867e-10	0.643459	0.146	0.093	2.52551630735142e-06	presumptive paraxial mesoderm_72hpf	fam13b
tnnt1.2	1.10071244773676e-10	1.0271	0.061	0.029	2.53769254825711e-06	presumptive paraxial mesoderm_72hpf	tnnt1
csgr14h3orf38.1	1.11363267820875e-10	0.67103	0.129	0.08	2.56748013961026e-06	presumptive paraxial mesoderm_72hpf	csgr14h3orf38
recql4.4	1.13476964575396e-10	0.459139	0.23	0.162	2.61621141828575e-06	presumptive paraxial mesoderm_72hpf	recql4
LOC107391004.2	1.13667626065096e-10	0.692909	0.132	0.082	2.6206071189308e-06	presumptive paraxial mesoderm_72hpf	LOC107391004
zc3h18.2	1.14589868215313e-10	0.69689	0.117	0.07	2.64186941170403e-06	presumptive paraxial mesoderm_72hpf	zc3h18
dvl2.2	1.15507573401781e-10	0.742828	0.109	0.064	2.66302710477805e-06	presumptive paraxial mesoderm_72hpf	dvl2
LOC107375097.4	1.15905254533686e-10	-0.156783	0.978	0.979	2.67219564327413e-06	presumptive paraxial mesoderm_72hpf	LOC107375097
rac2.2	1.16034656490622e-10	-6.02637	0.001	0.033	2.67517900539129e-06	presumptive paraxial mesoderm_72hpf	rac2
slitrk6.2	1.16704145640219e-10	1.09298	0.055	0.025	2.69061407773526e-06	presumptive paraxial mesoderm_72hpf	slitrk6
sipa1l1.3	1.20292920555486e-10	0.981316	0.069	0.035	2.77335328340673e-06	presumptive paraxial mesoderm_72hpf	sipa1l1
sumo1.3	1.21179451617823e-10	0.270427	0.539	0.45	2.79379225704892e-06	presumptive paraxial mesoderm_72hpf	sumo1
b3gnt5a.2	1.21251799381851e-10	1.2539	0.04	0.017	2.79546023474858e-06	presumptive paraxial mesoderm_72hpf	b3gnt5a
ehmt1a.3	1.21721434401795e-10	0.862387	0.086	0.047	2.80628767013339e-06	presumptive paraxial mesoderm_72hpf	ehmt1a
LOC107374415.4	1.21855690863042e-10	0.578195	0.166	0.109	2.80938295284743e-06	presumptive paraxial mesoderm_72hpf	LOC107374415
LOC107384220.2	1.22048859681223e-10	1.19136	0.049	0.022	2.81383645995058e-06	presumptive paraxial mesoderm_72hpf	LOC107384220
snrpd1.4	1.22091737418249e-10	0.116697	0.978	0.96	2.81482500617774e-06	presumptive paraxial mesoderm_72hpf	snrpd1
fstl5.2	1.23042513078487e-10	0.903129	0.076	0.04	2.83674513902452e-06	presumptive paraxial mesoderm_72hpf	fstl5
gpc2.3	1.2322044827743e-10	1.31018	0.038	0.015	2.84084743503615e-06	presumptive paraxial mesoderm_72hpf	gpc2
timm10b.2	1.23467461594708e-10	0.328667	0.441	0.355	2.84654232706599e-06	presumptive paraxial mesoderm_72hpf	timm10b
trmt1.3	1.23844985161272e-10	0.50345	0.238	0.17	2.85524613289312e-06	presumptive paraxial mesoderm_72hpf	trmt1
fam179b.2	1.24591286840159e-10	1.15693	0.05	0.023	2.87245211809986e-06	presumptive paraxial mesoderm_72hpf	fam179b
cct6a.5	1.2466876497619e-10	-0.174862	0.964	0.955	2.87423837652607e-06	presumptive paraxial mesoderm_72hpf	cct6a
LOC107388723.3	1.25407410477582e-10	1.16293	0.049	0.022	2.89126784856065e-06	presumptive paraxial mesoderm_72hpf	LOC107388723
LOC107387996.4	1.26283328491416e-10	-0.46019	0.405	0.476	2.91146213836959e-06	presumptive paraxial mesoderm_72hpf	LOC107387996
LOC107389991	1.26317941581783e-10	2.05253	0.016	0.004	2.91226014316801e-06	presumptive paraxial mesoderm_72hpf	LOC107389991
itga10.4	1.29656737492205e-10	0.411628	0.151	0.096	2.98923608288279e-06	presumptive paraxial mesoderm_72hpf	itga10
dnajc9.3	1.3155424155998e-10	0.306248	0.522	0.439	3.03298303916534e-06	presumptive paraxial mesoderm_72hpf	dnajc9
akr1a1.3	1.3163739097681e-10	0.301157	0.473	0.382	3.03490004897035e-06	presumptive paraxial mesoderm_72hpf	akr1a1
cops6.3	1.3202067848515e-10	0.207544	0.757	0.682	3.04373674247514e-06	presumptive paraxial mesoderm_72hpf	cops6
LOC107373457.4	1.33598593008349e-10	0.966755	0.069	0.035	3.08011556180749e-06	presumptive paraxial mesoderm_72hpf	LOC107373457
actc1a.3	1.33810443309399e-10	-6.10619	0.005	0.04	3.08499977049818e-06	presumptive paraxial mesoderm_72hpf	actc1a
fnbp1l.4	1.34000608927251e-10	0.807689	0.091	0.051	3.08938403881778e-06	presumptive paraxial mesoderm_72hpf	fnbp1l
arid3a.2	1.3678159691906e-10	-1.80697	0.017	0.059	3.15349971696893e-06	presumptive paraxial mesoderm_72hpf	arid3a
hook1.3	1.37016629681058e-10	1.30457	0.039	0.016	3.15891839729679e-06	presumptive paraxial mesoderm_72hpf	hook1
inip.2	1.37688737609241e-10	0.468873	0.275	0.202	3.17441384558104e-06	presumptive paraxial mesoderm_72hpf	inip
pdgfa.3	1.38301088305634e-10	-3.30049	0.004	0.037	3.18853159088639e-06	presumptive paraxial mesoderm_72hpf	pdgfa
hbp1.3	1.38905630648245e-10	-1.75299	0.021	0.064	3.20246931459528e-06	presumptive paraxial mesoderm_72hpf	hbp1
acd.2	1.41003945725007e-10	0.759837	0.107	0.063	3.25084596869004e-06	presumptive paraxial mesoderm_72hpf	acd
LOC107381340.3	1.41968781719932e-10	-4.24419	0.002	0.034	3.27309026255303e-06	presumptive paraxial mesoderm_72hpf	LOC107381340
kiaa0319l.1	1.43649511465919e-10	1.41435	0.033	0.012	3.31183948684676e-06	presumptive paraxial mesoderm_72hpf	kiaa0319l
snai1a.5	1.43729570009713e-10	-1.29443	0.113	0.174	3.31368523657393e-06	presumptive paraxial mesoderm_72hpf	snai1a
tfg.4	1.46582826798472e-10	-0.53189	0.301	0.376	3.37946707183877e-06	presumptive paraxial mesoderm_72hpf	tfg
si:ch1073-145m9.1.2	1.4719061250718e-10	1.02933	0.063	0.031	3.39347957135303e-06	presumptive paraxial mesoderm_72hpf	si:ch1073-145m9.1
LOC107395195.1	1.47767724916958e-10	2.51329	0.01	0.002	3.40678489796046e-06	presumptive paraxial mesoderm_72hpf	LOC107395195
LOC107382165.2	1.48095855346717e-10	-7.10019	0	0.03	3.41434994501856e-06	presumptive paraxial mesoderm_72hpf	LOC107382165
ttc39c.1	1.48180216944811e-10	1.25975	0.035	0.014	3.41629490166263e-06	presumptive paraxial mesoderm_72hpf	ttc39c
vav2.4	1.48244856605433e-10	0.598786	0.117	0.07	3.41778516903826e-06	presumptive paraxial mesoderm_72hpf	vav2
pdia2.3	1.48310455130519e-10	-3.16989	0.028	0.073	3.41929754303412e-06	presumptive paraxial mesoderm_72hpf	pdia2
rhebl1.4	1.51104330831566e-10	0.270032	0.513	0.422	3.48371034732175e-06	presumptive paraxial mesoderm_72hpf	rhebl1
uba7.4	1.52873805217804e-10	1.14764	0.048	0.021	3.52450557929647e-06	presumptive paraxial mesoderm_72hpf	uba7
vimr2.2	1.52910060583349e-10	1.06039	0.056	0.027	3.52534144674911e-06	presumptive paraxial mesoderm_72hpf	vimr2
LOC107373672.2	1.54271789682469e-10	-1.07906	0.061	0.118	3.55673611112933e-06	presumptive paraxial mesoderm_72hpf	LOC107373672
micu2.3	1.5523355900005e-10	-0.483188	0.308	0.385	3.57890970274614e-06	presumptive paraxial mesoderm_72hpf	micu2
naa25.4	1.55889168921014e-10	0.577524	0.166	0.109	3.59402478947397e-06	presumptive paraxial mesoderm_72hpf	naa25
si:zfos-1056e6.1.3	1.58283117989057e-10	1.07261	0.058	0.028	3.64921728523771e-06	presumptive paraxial mesoderm_72hpf	si:zfos-1056e6.1
tlcd3a.4	1.5856561255734e-10	0.75196	0.102	0.059	3.65573019750948e-06	presumptive paraxial mesoderm_72hpf	tlcd3a
LOC107375883.2	1.59163279128597e-10	-5.5516	0.001	0.031	3.66950940030981e-06	presumptive paraxial mesoderm_72hpf	LOC107375883
cux2.3	1.59642938462659e-10	0.892224	0.07	0.036	3.6805679462566e-06	presumptive paraxial mesoderm_72hpf	cux2
dpy19l3.1	1.59840985999225e-10	1.0524	0.067	0.034	3.68513393221214e-06	presumptive paraxial mesoderm_72hpf	dpy19l3
zmiz1a.2	1.59979191036282e-10	0.589978	0.118	0.071	3.68832024934149e-06	presumptive paraxial mesoderm_72hpf	zmiz1a
LOC107376615.4	1.60252693160336e-10	1.08692	0.055	0.026	3.69462584081154e-06	presumptive paraxial mesoderm_72hpf	LOC107376615
sphk1.5	1.62560471347872e-10	0.777692	0.065	0.032	3.74783166692519e-06	presumptive paraxial mesoderm_72hpf	sphk1
scpep1.5	1.6378615732714e-10	0.264453	0.531	0.442	3.77608985717721e-06	presumptive paraxial mesoderm_72hpf	scpep1
LOC107386141.1	1.64844722951244e-10	1.11887	0.051	0.023	3.80049508764093e-06	presumptive paraxial mesoderm_72hpf	LOC107386141
pds5b.4	1.65176597823319e-10	0.491526	0.202	0.139	3.80814646281662e-06	presumptive paraxial mesoderm_72hpf	pds5b
tp53bp1.4	1.66571481987392e-10	0.560246	0.168	0.11	3.84030551721933e-06	presumptive paraxial mesoderm_72hpf	tp53bp1
wdr24.3	1.66622714775352e-10	0.774583	0.102	0.059	3.84148668914574e-06	presumptive paraxial mesoderm_72hpf	wdr24
LOC107395417.3	1.6798284025388e-10	1.21549	0.048	0.021	3.8728443820532e-06	presumptive paraxial mesoderm_72hpf	LOC107395417
baz1a.4	1.68151050521189e-10	0.523066	0.222	0.157	3.87672246976602e-06	presumptive paraxial mesoderm_72hpf	baz1a
faah.2	1.68800441513325e-10	1.041	0.064	0.032	3.89169417908971e-06	presumptive paraxial mesoderm_72hpf	faah
nars.1	1.69950415592828e-10	0.327706	0.422	0.337	3.91820683149265e-06	presumptive paraxial mesoderm_72hpf	nars
ankrd52a.2	1.71615269640804e-10	0.746371	0.105	0.061	3.95659004156873e-06	presumptive paraxial mesoderm_72hpf	ankrd52a
grip2.1	1.72937726516113e-10	1.16115	0.046	0.02	3.98707928482899e-06	presumptive paraxial mesoderm_72hpf	grip2
LOC107378062.3	1.76510773811236e-10	0.406325	0.276	0.203	4.06945589021804e-06	presumptive paraxial mesoderm_72hpf	LOC107378062
zcchc14.3	1.77593278853101e-10	1.15724	0.048	0.021	4.09441304395824e-06	presumptive paraxial mesoderm_72hpf	zcchc14
grin2da.3	1.78505813766646e-10	0.732587	0.08	0.043	4.11545153639001e-06	presumptive paraxial mesoderm_72hpf	grin2da
LOC107376489.1	1.80203331351537e-10	0.96592	0.067	0.034	4.15458780430967e-06	presumptive paraxial mesoderm_72hpf	LOC107376489
smtnb.3	1.81251860382095e-10	0.60719	0.141	0.089	4.1787616411092e-06	presumptive paraxial mesoderm_72hpf	smtnb
acsl2.4	1.87522990641521e-10	-1.00032	0.077	0.137	4.32334254924026e-06	presumptive paraxial mesoderm_72hpf	acsl2
baz2b.4	1.88904047253674e-10	0.658902	0.125	0.077	4.35518280943346e-06	presumptive paraxial mesoderm_72hpf	baz2b
thap11.4	1.8987766967545e-10	0.513482	0.217	0.152	4.37762967436749e-06	presumptive paraxial mesoderm_72hpf	thap11
LOC107377186.3	1.89942118316157e-10	0.575355	0.179	0.12	4.37911553777899e-06	presumptive paraxial mesoderm_72hpf	LOC107377186
yeats2.2	1.9254501268688e-10	0.95897	0.066	0.033	4.43912526749602e-06	presumptive paraxial mesoderm_72hpf	yeats2
tspo.4	1.92585351698531e-10	-0.670105	0.228	0.3	4.44005528340963e-06	presumptive paraxial mesoderm_72hpf	tspo
bbc3.1	1.95892836368512e-10	-1.44396	0.036	0.085	4.51630934247603e-06	presumptive paraxial mesoderm_72hpf	bbc3
cachd1.3	1.97601909841845e-10	0.928585	0.076	0.04	4.55571203140374e-06	presumptive paraxial mesoderm_72hpf	cachd1
sst1.2.2	1.97712174496829e-10	-7.0749	0	0.029	4.55825418302438e-06	presumptive paraxial mesoderm_72hpf	sst1.2
eif3eb.2	2.00078926688979e-10	0.566532	0.168	0.111	4.61281965481442e-06	presumptive paraxial mesoderm_72hpf	eif3eb
slc29a3.3	2.00627863628923e-10	0.668348	0.129	0.08	4.62547539596483e-06	presumptive paraxial mesoderm_72hpf	slc29a3
pacs1.2	2.01646764327823e-10	0.890329	0.076	0.04	4.64896615157795e-06	presumptive paraxial mesoderm_72hpf	pacs1
galnt3.2	2.05107903213636e-10	-2.95386	0.005	0.039	4.72876270859037e-06	presumptive paraxial mesoderm_72hpf	galnt3
tbl2.4	2.0559215141469e-10	0.257883	0.697	0.631	4.73992705086567e-06	presumptive paraxial mesoderm_72hpf	tbl2
dlg5a.2	2.05705914646916e-10	0.952705	0.062	0.031	4.74254986218464e-06	presumptive paraxial mesoderm_72hpf	dlg5a
tstd3.2	2.05914306810794e-10	0.608208	0.151	0.097	4.74735434352284e-06	presumptive paraxial mesoderm_72hpf	tstd3
elmo1.3	2.07595724290882e-10	0.790372	0.095	0.054	4.78611942352628e-06	presumptive paraxial mesoderm_72hpf	elmo1
selenop2.4	2.07968180605861e-10	-1.57156	0.04	0.09	4.79470640386812e-06	presumptive paraxial mesoderm_72hpf	selenop2
uba2.3	2.09416173945136e-10	0.239664	0.564	0.469	4.8280898903051e-06	presumptive paraxial mesoderm_72hpf	uba2
LOC107391559.2	2.09439296615232e-10	1.30131	0.039	0.016	4.82862298346418e-06	presumptive paraxial mesoderm_72hpf	LOC107391559
bambi.5	2.10352504866014e-10	-0.872889	0.414	0.476	4.84967699968595e-06	presumptive paraxial mesoderm_72hpf	bambi
zmynd11.3	2.10381171369041e-10	0.667722	0.13	0.081	4.85033790591324e-06	presumptive paraxial mesoderm_72hpf	zmynd11
LOC107394028.2	2.14630242571235e-10	0.708067	0.124	0.076	4.94830024247983e-06	presumptive paraxial mesoderm_72hpf	LOC107394028
mmachc	2.18496328041745e-10	0.360062	0.344	0.264	5.03743284300243e-06	presumptive paraxial mesoderm_72hpf	mmachc
zdhhc3a.2	2.19966144741286e-10	0.478962	0.219	0.154	5.07131946701035e-06	presumptive paraxial mesoderm_72hpf	zdhhc3a
ube2d3.3	2.21396706181227e-10	0.157064	0.904	0.851	5.1043010610082e-06	presumptive paraxial mesoderm_72hpf	ube2d3
si:dkey-6i22.5.3	2.228198369579e-10	0.279082	0.524	0.43	5.13711134106439e-06	presumptive paraxial mesoderm_72hpf	si:dkey-6i22.5
odf3l2.2	2.25166322093579e-10	-5.62171	0	0.029	5.19120955586747e-06	presumptive paraxial mesoderm_72hpf	odf3l2
rint1.2	2.26512442909864e-10	0.548541	0.18	0.121	5.22224437128692e-06	presumptive paraxial mesoderm_72hpf	rint1
vps35.3	2.28679867652813e-10	-0.624373	0.207	0.281	5.27221434873561e-06	presumptive paraxial mesoderm_72hpf	vps35
ifih1.4	2.29133340432564e-10	1.27722	0.034	0.013	5.28266916367276e-06	presumptive paraxial mesoderm_72hpf	ifih1
wdr31.3	2.31058391109349e-10	0.817998	0.089	0.05	5.32705120702604e-06	presumptive paraxial mesoderm_72hpf	wdr31
zfp91.3	2.32520481389619e-10	0.804719	0.091	0.051	5.36075969843766e-06	presumptive paraxial mesoderm_72hpf	zfp91
LOC107377170.3	2.3492334476991e-10	-2.44177	0.008	0.044	5.41615771367027e-06	presumptive paraxial mesoderm_72hpf	LOC107377170
LOC107384113.1	2.36329256978513e-10	-3.4069	0.004	0.036	5.44857101963961e-06	presumptive paraxial mesoderm_72hpf	LOC107384113
LOC107388919.4	2.40893372231042e-10	0.490751	0.241	0.174	5.55379669678667e-06	presumptive paraxial mesoderm_72hpf	LOC107388919
ppp4r1.2	2.41091648924061e-10	0.697606	0.117	0.071	5.55836796594423e-06	presumptive paraxial mesoderm_72hpf	ppp4r1
drp2.4	2.42568089568069e-10	0.442727	0.268	0.196	5.59240730499184e-06	presumptive paraxial mesoderm_72hpf	drp2
arid1a.3	2.43828669320437e-10	0.65837	0.13	0.081	5.62146997118268e-06	presumptive paraxial mesoderm_72hpf	arid1a
rab25.3	2.44107463088146e-10	-2.14105	0.023	0.066	5.62789756149721e-06	presumptive paraxial mesoderm_72hpf	rab25
pnpt1.3	2.45376080269605e-10	0.397667	0.326	0.25	5.65714553061575e-06	presumptive paraxial mesoderm_72hpf	pnpt1
wars2.2	2.46314552144118e-10	0.558077	0.18	0.121	5.67878199968264e-06	presumptive paraxial mesoderm_72hpf	wars2
laptm4a.5	2.47494722520204e-10	-0.407277	0.441	0.506	5.7059908277033e-06	presumptive paraxial mesoderm_72hpf	laptm4a
casp2.3	2.53003099793731e-10	1.01639	0.06	0.029	5.83298646574448e-06	presumptive paraxial mesoderm_72hpf	casp2
anapc10.3	2.54296325225733e-10	0.214857	0.712	0.62	5.86280177807927e-06	presumptive paraxial mesoderm_72hpf	anapc10
erbb4b.1	2.57616718819487e-10	0.932108	0.067	0.034	5.93935345238327e-06	presumptive paraxial mesoderm_72hpf	erbb4b
twf2	2.61926171700097e-10	2.24581	0.013	0.003	6.03870788854573e-06	presumptive paraxial mesoderm_72hpf	twf2
tmem17.3	2.62540974778499e-10	0.525888	0.19	0.13	6.05288217351829e-06	presumptive paraxial mesoderm_72hpf	tmem17
cracr2b.3	2.65100222633428e-10	0.880358	0.08	0.043	6.11188563281367e-06	presumptive paraxial mesoderm_72hpf	cracr2b
LOC107396472.3	2.67896748293113e-10	0.434478	0.284	0.211	6.17635953189771e-06	presumptive paraxial mesoderm_72hpf	LOC107396472
rbmx.2	2.68379610963312e-10	0.136647	0.971	0.948	6.18749193075915e-06	presumptive paraxial mesoderm_72hpf	rbmx
tsta3.4	2.69064468828862e-10	0.309404	0.391	0.307	6.20328132884942e-06	presumptive paraxial mesoderm_72hpf	tsta3
ptp4a2b.3	2.69187006509625e-10	-0.243283	0.827	0.834	6.2061064350794e-06	presumptive paraxial mesoderm_72hpf	ptp4a2b
tgfb1i1.2	2.69289131184081e-10	0.868612	0.085	0.047	6.20846091944899e-06	presumptive paraxial mesoderm_72hpf	tgfb1i1
uggt2.3	2.7054360038816e-10	1.16364	0.046	0.02	6.23738270694904e-06	presumptive paraxial mesoderm_72hpf	uggt2
klf13.2	2.706352532125e-10	-2.37906	0.008	0.044	6.2394957628142e-06	presumptive paraxial mesoderm_72hpf	klf13
dlb.2	2.71192061541944e-10	-7.26122	0	0.029	6.25233297884953e-06	presumptive paraxial mesoderm_72hpf	dlb
eea1.2	2.71594261409362e-10	1.13966	0.049	0.022	6.26160569679284e-06	presumptive paraxial mesoderm_72hpf	eea1
tmem87b.2	2.71636497155721e-10	0.903105	0.077	0.041	6.26257944192515e-06	presumptive paraxial mesoderm_72hpf	tmem87b
pign.3	2.7212806794017e-10	0.955295	0.062	0.031	6.27391260636062e-06	presumptive paraxial mesoderm_72hpf	pign
LOC107373662.2	2.7325857143609e-10	-2.55106	0.007	0.042	6.29997636445904e-06	presumptive paraxial mesoderm_72hpf	LOC107373662
fbxl17.2	2.78836397323104e-10	1.12527	0.047	0.021	6.42857314028416e-06	presumptive paraxial mesoderm_72hpf	fbxl17
LOC107380973.3	2.793263195204e-10	0.798762	0.098	0.057	6.43986829654282e-06	presumptive paraxial mesoderm_72hpf	LOC107380973
LOC107392364.3	2.8020156896748e-10	-3.04916	0.004	0.037	6.46004717254525e-06	presumptive paraxial mesoderm_72hpf	LOC107392364
rhbdl3.3	2.83148988417544e-10	0.500814	0.228	0.162	6.52799992796648e-06	presumptive paraxial mesoderm_72hpf	rhbdl3
LOC107379697.2	2.84590680376359e-10	-4.71375	0.001	0.032	6.56123813607695e-06	presumptive paraxial mesoderm_72hpf	LOC107379697
txnl4a.4	2.85566578940945e-10	0.226857	0.635	0.543	6.58373747748348e-06	presumptive paraxial mesoderm_72hpf	txnl4a
map4k3.2	2.87547555202147e-10	0.895179	0.073	0.038	6.6294088851855e-06	presumptive paraxial mesoderm_72hpf	map4k3
leo1.4	2.89468638464827e-10	0.272462	0.524	0.436	6.67369945980658e-06	presumptive paraxial mesoderm_72hpf	leo1
map3k19.2	2.90606285359005e-10	1.50678	0.03	0.011	6.69992790895187e-06	presumptive paraxial mesoderm_72hpf	map3k19
kdm5bb.2	2.93252537346843e-10	0.924354	0.07	0.036	6.76093724853146e-06	presumptive paraxial mesoderm_72hpf	kdm5bb
znf652.1	2.96006866322334e-10	0.938204	0.07	0.037	6.82443830306142e-06	presumptive paraxial mesoderm_72hpf	znf652
e2f6.3	2.97187009597355e-10	0.420346	0.302	0.228	6.85164650626702e-06	presumptive paraxial mesoderm_72hpf	e2f6
nup93.2	3.00660874009924e-10	0.206735	0.673	0.574	6.9317364502988e-06	presumptive paraxial mesoderm_72hpf	nup93
pigt.3	3.06118199091338e-10	-0.60593	0.216	0.29	7.0575550800508e-06	presumptive paraxial mesoderm_72hpf	pigt
nub1.4	3.07619817780427e-10	0.387256	0.324	0.248	7.09217489892774e-06	presumptive paraxial mesoderm_72hpf	nub1
brip1.3	3.14065482456121e-10	0.841686	0.081	0.044	7.24077969802587e-06	presumptive paraxial mesoderm_72hpf	brip1
LOC107381270.2	3.22864210962211e-10	0.982457	0.064	0.032	7.44363438373378e-06	presumptive paraxial mesoderm_72hpf	LOC107381270
pelp1.3	3.24135966619385e-10	0.387255	0.314	0.238	7.47295471040992e-06	presumptive paraxial mesoderm_72hpf	pelp1
ndufv3.4	3.25510140725633e-10	0.190991	0.817	0.737	7.50463629442947e-06	presumptive paraxial mesoderm_72hpf	ndufv3
cbx5.3	3.27879709859502e-10	0.122581	0.99	0.952	7.55926671081081e-06	presumptive paraxial mesoderm_72hpf	cbx5
bmi1.5	3.2812770295176e-10	-0.836544	0.094	0.157	7.56498419155283e-06	presumptive paraxial mesoderm_72hpf	bmi1
ept1.2	3.28498756113808e-10	0.70281	0.118	0.071	7.57353882220384e-06	presumptive paraxial mesoderm_72hpf	ept1
gpx1a.3	3.30929374803775e-10	-0.408165	0.793	0.801	7.62957673610103e-06	presumptive paraxial mesoderm_72hpf	gpx1a
copb2.1	3.31062128042085e-10	-0.480774	0.374	0.44	7.63263736201026e-06	presumptive paraxial mesoderm_72hpf	copb2
dgkd.2	3.36850692782283e-10	1.32215	0.037	0.015	7.76609272209553e-06	presumptive paraxial mesoderm_72hpf	dgkd
LOC107382187.5	3.40457126335538e-10	1.66443	0.022	0.007	7.84923904766582e-06	presumptive paraxial mesoderm_72hpf	LOC107382187
LOC107376049.5	3.42483245530799e-10	0.164039	0.88	0.81	7.89595122571257e-06	presumptive paraxial mesoderm_72hpf	LOC107376049
lratb.1.1	3.45189191257123e-10	0.978103	0.061	0.03	7.95833680443297e-06	presumptive paraxial mesoderm_72hpf	lratb.1
LOC107386922.2	3.45400533218885e-10	1.36617	0.027	0.009	7.9632092933614e-06	presumptive paraxial mesoderm_72hpf	LOC107386922
fbxl15.2	3.47727105893497e-10	0.611065	0.144	0.092	8.01684842637456e-06	presumptive paraxial mesoderm_72hpf	fbxl15
si:ch1073-357b18.4.4	3.47854869024299e-10	0.60222	0.156	0.102	8.01979400535521e-06	presumptive paraxial mesoderm_72hpf	si:ch1073-357b18.4
clstn1.3	3.51432472792662e-10	-1.32659	0.037	0.086	8.10227566023483e-06	presumptive paraxial mesoderm_72hpf	clstn1
rc3h1b.1	3.57207847490194e-10	0.806417	0.079	0.043	8.23542692388642e-06	presumptive paraxial mesoderm_72hpf	rc3h1b
magi2.3	3.60170426411636e-10	0.846034	0.077	0.041	8.30372918092027e-06	presumptive paraxial mesoderm_72hpf	magi2
dnajb1b.3	3.62545479733459e-10	-0.31158	0.697	0.72	8.35848603525489e-06	presumptive paraxial mesoderm_72hpf	dnajb1b
trioa.2	3.63592908293844e-10	1.02647	0.058	0.028	8.38263450071457e-06	presumptive paraxial mesoderm_72hpf	trioa
tbc1d4.4	3.64202422804773e-10	0.905644	0.067	0.034	8.39668685776404e-06	presumptive paraxial mesoderm_72hpf	tbc1d4
asb13.2	3.69114715312792e-10	0.711857	0.091	0.052	8.50993976153641e-06	presumptive paraxial mesoderm_72hpf	asb13
crtc1.3	3.70323002726906e-10	0.803871	0.101	0.059	8.53779682786882e-06	presumptive paraxial mesoderm_72hpf	crtc1
dipk1aa.3	3.70811522559614e-10	0.80646	0.094	0.054	8.5490596526119e-06	presumptive paraxial mesoderm_72hpf	dipk1aa
ado.3	3.71239173978296e-10	0.737626	0.105	0.062	8.55891915606961e-06	presumptive paraxial mesoderm_72hpf	ado
chchd3.2	3.76437610848433e-10	-0.597474	0.2	0.273	8.67876911811063e-06	presumptive paraxial mesoderm_72hpf	chchd3
kri1.3	3.76991108795757e-10	0.424826	0.317	0.243	8.69153001328618e-06	presumptive paraxial mesoderm_72hpf	kri1
zgc:101858.5	3.80327799493514e-10	-0.49138	0.307	0.381	8.76845741732296e-06	presumptive paraxial mesoderm_72hpf	zgc:101858
LOC107385099.3	3.80720944028345e-10	0.463343	0.266	0.196	8.7775213645735e-06	presumptive paraxial mesoderm_72hpf	LOC107385099
dbx1.2	3.81859541987085e-10	-7.19666	0	0.029	8.80377174051224e-06	presumptive paraxial mesoderm_72hpf	dbx1
LOC107396123.3	3.90488130746784e-10	1.10255	0.052	0.024	9.00270385436711e-06	presumptive paraxial mesoderm_72hpf	LOC107396123
actr2.4	3.922485344233e-10	-0.615122	0.296	0.367	9.04328996112917e-06	presumptive paraxial mesoderm_72hpf	actr2
psma2.3	3.92943867414508e-10	0.136412	0.958	0.922	9.05932086324149e-06	presumptive paraxial mesoderm_72hpf	psma2
stoml2.2	3.93567319680474e-10	0.423171	0.299	0.226	9.07369455523333e-06	presumptive paraxial mesoderm_72hpf	stoml2
LOC107380904.2	3.96213982055514e-10	1.03758	0.059	0.029	9.13471335628988e-06	presumptive paraxial mesoderm_72hpf	LOC107380904
LOC107392115.4	3.99507245008454e-10	0.490968	0.195	0.134	9.21063953366991e-06	presumptive paraxial mesoderm_72hpf	LOC107392115
ddx1.3	4.01808321108324e-10	-0.395716	0.487	0.543	9.26369084315241e-06	presumptive paraxial mesoderm_72hpf	ddx1
LOC107373753.3	4.02079677488546e-10	-5.67214	0	0.028	9.26994696449842e-06	presumptive paraxial mesoderm_72hpf	LOC107373753
frg1.4	4.11594545507103e-10	0.24204	0.629	0.548	9.48931224666626e-06	presumptive paraxial mesoderm_72hpf	frg1
myo9b.2	4.14335590573432e-10	0.762705	0.091	0.052	9.55250704067047e-06	presumptive paraxial mesoderm_72hpf	myo9b
tdp1.3	4.17174592492816e-10	0.487765	0.2	0.138	9.61796022992187e-06	presumptive paraxial mesoderm_72hpf	tdp1
lbx2.2	4.24132972698584e-10	-5.97968	0	0.028	9.77838568556586e-06	presumptive paraxial mesoderm_72hpf	lbx2
shprh.1	4.25555467567406e-10	0.943344	0.068	0.035	9.81118130476655e-06	presumptive paraxial mesoderm_72hpf	shprh
gnptab.1	4.32321587394127e-10	0.870905	0.079	0.043	9.96717419737159e-06	presumptive paraxial mesoderm_72hpf	gnptab
LOC107373106.3	4.34603993203626e-10	0.721135	0.114	0.069	1.00197950633096e-05	presumptive paraxial mesoderm_72hpf	LOC107373106
camsap2.3	4.41421477714352e-10	0.925629	0.064	0.032	1.01769721687044e-05	presumptive paraxial mesoderm_72hpf	camsap2
LOC107388332.4	4.45512960073811e-10	0.683646	0.115	0.069	1.02713012945017e-05	presumptive paraxial mesoderm_72hpf	LOC107388332
LOC107373518.3	4.47674788472463e-10	0.598991	0.16	0.106	1.03211422482326e-05	presumptive paraxial mesoderm_72hpf	LOC107373518
maml1.1	4.55564361440046e-10	1.12863	0.048	0.022	1.05030363530003e-05	presumptive paraxial mesoderm_72hpf	maml1
slc10a3.4	4.55883155280474e-10	0.441483	0.213	0.149	1.05103861449913e-05	presumptive paraxial mesoderm_72hpf	slc10a3
smim8.4	4.58372100832273e-10	0.210565	0.706	0.62	1.05677687846881e-05	presumptive paraxial mesoderm_72hpf	smim8
agxta.3	4.58465738648308e-10	0.646598	0.151	0.099	1.05699276045367e-05	presumptive paraxial mesoderm_72hpf	agxta
cyth1.4	4.59856815815172e-10	0.462996	0.184	0.125	1.06019988886188e-05	presumptive paraxial mesoderm_72hpf	cyth1
cth1.4	4.60009860433883e-10	0.616284	0.13	0.082	1.06055273323032e-05	presumptive paraxial mesoderm_72hpf	cth1
cdca5.3	4.63078983882584e-10	0.221793	0.613	0.512	1.0676285973413e-05	presumptive paraxial mesoderm_72hpf	cdca5
akap8l.4	4.64234997904792e-10	0.310228	0.493	0.407	1.0702937876695e-05	presumptive paraxial mesoderm_72hpf	akap8l
bod1l1.3	4.64305541100396e-10	0.479424	0.237	0.171	1.07045642500696e-05	presumptive paraxial mesoderm_72hpf	bod1l1
abcc10.3	4.65779477583704e-10	0.810639	0.086	0.048	1.07385458556923e-05	presumptive paraxial mesoderm_72hpf	abcc10
LOC107386432.1	4.65852155981006e-10	1.13806	0.046	0.02	1.07402214561421e-05	presumptive paraxial mesoderm_72hpf	LOC107386432
tsku.4	4.70729908827428e-10	-0.811955	0.13	0.196	1.08526780480164e-05	presumptive paraxial mesoderm_72hpf	tsku
hspa8.2	4.70778375985043e-10	-0.109179	0.999	1	1.08537954583352e-05	presumptive paraxial mesoderm_72hpf	hspa8
ergic1.3	4.73825139792442e-10	-0.493908	0.284	0.359	1.09240385979148e-05	presumptive paraxial mesoderm_72hpf	ergic1
LOC107380150.4	4.84399143955845e-10	0.699	0.122	0.075	1.1167822263902e-05	presumptive paraxial mesoderm_72hpf	LOC107380150
mrs2.3	4.85826398706072e-10	0.647639	0.135	0.085	1.12007276221685e-05	presumptive paraxial mesoderm_72hpf	mrs2
LOC107376074.3	4.87513978472529e-10	0.416691	0.32	0.246	1.12396347736842e-05	presumptive paraxial mesoderm_72hpf	LOC107376074
lcmt2.1	4.9043077770641e-10	0.574587	0.148	0.096	1.13068815800213e-05	presumptive paraxial mesoderm_72hpf	lcmt2
fam134a.2	4.91865094486545e-10	0.525013	0.183	0.125	1.13399497533873e-05	presumptive paraxial mesoderm_72hpf	fam134a
gnal.2	4.93623296246072e-10	1.18089	0.045	0.02	1.13804850949532e-05	presumptive paraxial mesoderm_72hpf	gnal
sdccag3.3	4.95643778819254e-10	0.540204	0.183	0.124	1.14270673206779e-05	presumptive paraxial mesoderm_72hpf	sdccag3
LOC107385699.2	5.01690071341363e-10	-0.188646	0.897	0.907	1.15664645947751e-05	presumptive paraxial mesoderm_72hpf	LOC107385699
csgr17h1orf53.3	5.03448546752161e-10	0.558683	0.172	0.116	1.16070062453711e-05	presumptive paraxial mesoderm_72hpf	csgr17h1orf53
LOC107388883.2	5.05555608967626e-10	-3.70161	0.036	0.082	1.16555845647486e-05	presumptive paraxial mesoderm_72hpf	LOC107388883
mbnl2.1	5.05616920963726e-10	1.13487	0.046	0.021	1.16569981128187e-05	presumptive paraxial mesoderm_72hpf	mbnl2
fancm.1	5.07536765957292e-10	1.09018	0.038	0.016	1.17012601391454e-05	presumptive paraxial mesoderm_72hpf	fancm
tnr.1	5.10070478695849e-10	0.856217	0.073	0.038	1.17596748863328e-05	presumptive paraxial mesoderm_72hpf	tnr
ssna1.3	5.13510419066358e-10	0.336117	0.391	0.308	1.18389827115749e-05	presumptive paraxial mesoderm_72hpf	ssna1
psmd13.3	5.14548623859188e-10	0.151834	0.899	0.84	1.18629185230736e-05	presumptive paraxial mesoderm_72hpf	psmd13
LOC107386361.5	5.22290853936774e-10	0.547971	0.151	0.098	1.20414156375123e-05	presumptive paraxial mesoderm_72hpf	LOC107386361
LOC107391330.3	5.23599005120335e-10	-0.899453	0.088	0.148	1.20715750630493e-05	presumptive paraxial mesoderm_72hpf	LOC107391330
LOC107372839.2	5.29925449595641e-10	1.19638	0.046	0.02	1.22174312404275e-05	presumptive paraxial mesoderm_72hpf	LOC107372839
LOC107386871.4	5.33969749105264e-10	1.35347	0.016	0.004	1.23106725656219e-05	presumptive paraxial mesoderm_72hpf	LOC107386871
lurap1l.3	5.3809264936722e-10	-2.87364	0.007	0.041	1.24057260311613e-05	presumptive paraxial mesoderm_72hpf	lurap1l
nlgn2b.1	5.41614311357023e-10	1.34499	0.032	0.012	1.24869179483362e-05	presumptive paraxial mesoderm_72hpf	nlgn2b
cdca2.2	5.46220544077105e-10	0.658143	0.122	0.075	1.25931146436977e-05	presumptive paraxial mesoderm_72hpf	cdca2
tacc1.1.3	5.48097684673677e-10	-1.94166	0.016	0.054	1.26363921201516e-05	presumptive paraxial mesoderm_72hpf	tacc1.1
LOC107395039.3	5.4835549500701e-10	0.466579	0.234	0.168	1.26423359373866e-05	presumptive paraxial mesoderm_72hpf	LOC107395039
adnp.2	5.48658455277135e-10	0.935736	0.07	0.036	1.26493206864143e-05	presumptive paraxial mesoderm_72hpf	adnp
ptpn14.4	5.57013521942122e-10	0.717846	0.103	0.061	1.28419467483756e-05	presumptive paraxial mesoderm_72hpf	ptpn14
LOC107376389	5.57480729599414e-10	0.886508	0.076	0.041	1.28527182209145e-05	presumptive paraxial mesoderm_72hpf	LOC107376389
nr2f6.3	5.61193091204237e-10	-1.18837	0.06	0.113	1.29383067177137e-05	presumptive paraxial mesoderm_72hpf	nr2f6
si:dkey-97m3.1.3	5.61582089319973e-10	0.831947	0.093	0.053	1.2947275069272e-05	presumptive paraxial mesoderm_72hpf	si:dkey-97m3.1
rnf11a.4	5.66265573091827e-10	0.576443	0.15	0.098	1.30552527876321e-05	presumptive paraxial mesoderm_72hpf	rnf11a
kpna7.1	5.66926375360949e-10	2.38401	0.011	0.002	1.30704875839467e-05	presumptive paraxial mesoderm_72hpf	kpna7
casc5.2	5.71634758555424e-10	0.862428	0.078	0.042	1.31790393584953e-05	presumptive paraxial mesoderm_72hpf	casc5
ogdha.2	5.78641005863849e-10	0.437831	0.256	0.188	1.3340568390191e-05	presumptive paraxial mesoderm_72hpf	ogdha
jun.3	5.79795848320137e-10	-2.48648	0.007	0.041	1.33671932830208e-05	presumptive paraxial mesoderm_72hpf	jun
eif3m.2	5.81368236124411e-10	0.153375	0.9	0.854	1.34034446838483e-05	presumptive paraxial mesoderm_72hpf	eif3m
epn2.1	5.86209853573116e-10	1.08118	0.052	0.024	1.35150681741282e-05	presumptive paraxial mesoderm_72hpf	epn2
gins3.2	5.87239840795834e-10	0.24346	0.458	0.365	1.35388145295479e-05	presumptive paraxial mesoderm_72hpf	gins3
LOC107380741.4	5.91369986853959e-10	-1.61319	0.036	0.082	1.3634035046918e-05	presumptive paraxial mesoderm_72hpf	LOC107380741
zcchc4.3	5.91615973642392e-10	0.404368	0.298	0.225	1.36397062723253e-05	presumptive paraxial mesoderm_72hpf	zcchc4
agtrap.3	5.92211347928744e-10	-2.64854	0.011	0.047	1.36534326264972e-05	presumptive paraxial mesoderm_72hpf	agtrap
prelid3b.1.5	5.96398027960697e-10	0.268784	0.472	0.383	1.37499565346339e-05	presumptive paraxial mesoderm_72hpf	prelid3b.1
ccdc51.1	5.99457902552102e-10	0.704706	0.111	0.067	1.38205019433387e-05	presumptive paraxial mesoderm_72hpf	ccdc51
kmt2d.2	6.02286952184212e-10	0.934662	0.068	0.035	1.3885725682607e-05	presumptive paraxial mesoderm_72hpf	kmt2d
mettl22.3	6.02838022827379e-10	0.6614	0.141	0.091	1.38984306162852e-05	presumptive paraxial mesoderm_72hpf	mettl22
LOC107373124.4	6.08693574991103e-10	0.304986	0.431	0.347	1.40334303714199e-05	presumptive paraxial mesoderm_72hpf	LOC107373124
tgm2l.2	6.09316259191281e-10	-5.38074	0.001	0.031	1.4047786355655e-05	presumptive paraxial mesoderm_72hpf	tgm2l
znf280d.4	6.16309556182646e-10	0.536064	0.172	0.116	1.42090168177909e-05	presumptive paraxial mesoderm_72hpf	znf280d
arf3.2	6.16994879369195e-10	1.06809	0.052	0.025	1.42248169438568e-05	presumptive paraxial mesoderm_72hpf	arf3
LOC107376746.2	6.22115034839594e-10	1.31689	0.037	0.015	1.43428621282268e-05	presumptive paraxial mesoderm_72hpf	LOC107376746
btbd7.2	6.22360335420112e-10	1.00726	0.059	0.029	1.43485175331107e-05	presumptive paraxial mesoderm_72hpf	btbd7
shroom2a.3	6.22416125382668e-10	-0.974847	0.067	0.122	1.43498037706974e-05	presumptive paraxial mesoderm_72hpf	shroom2a
LOC107395130	6.23308621559636e-10	1.90811	0.015	0.004	1.43703802700574e-05	presumptive paraxial mesoderm_72hpf	LOC107395130
LOC107383168.2	6.23758580199836e-10	0.814907	0.088	0.049	1.43807540665072e-05	presumptive paraxial mesoderm_72hpf	LOC107383168
pigx.2	6.24506590765844e-10	0.819082	0.087	0.049	1.43979994501065e-05	presumptive paraxial mesoderm_72hpf	pigx
hoxa10b.2	6.28921611147018e-10	-5.67763	0	0.028	1.44997877449945e-05	presumptive paraxial mesoderm_72hpf	hoxa10b
mfhas1.3	6.32044759234993e-10	0.606653	0.147	0.096	1.45717919241628e-05	presumptive paraxial mesoderm_72hpf	mfhas1
sec24a.3	6.34256753882042e-10	0.741783	0.103	0.061	1.46227894607505e-05	presumptive paraxial mesoderm_72hpf	sec24a
unc93a.2	6.34348829345161e-10	0.862795	0.079	0.043	1.46249122605527e-05	presumptive paraxial mesoderm_72hpf	unc93a
aqp3a.3	6.43613938978487e-10	-5.15272	0.004	0.036	1.4838519363149e-05	presumptive paraxial mesoderm_72hpf	aqp3a
hoxb5.2	6.46005161479808e-10	-5.8902	0	0.028	1.4893648997917e-05	presumptive paraxial mesoderm_72hpf	hoxb5
slmap.2	6.53060434069169e-10	0.878439	0.074	0.04	1.50563083074647e-05	presumptive paraxial mesoderm_72hpf	slmap
clec3b.3	6.54981504334233e-10	-3.94067	0.003	0.033	1.51005985824257e-05	presumptive paraxial mesoderm_72hpf	clec3b
rsph3.3	6.58910024565236e-10	0.812851	0.094	0.054	1.51911706163515e-05	presumptive paraxial mesoderm_72hpf	rsph3
LOC107378819.3	6.60022116046121e-10	0.947241	0.067	0.035	1.52168098854433e-05	presumptive paraxial mesoderm_72hpf	LOC107378819
mief1.3	6.64394927908509e-10	0.671546	0.128	0.08	1.53176250629307e-05	presumptive paraxial mesoderm_72hpf	mief1
eif4g3.3	6.74552574703707e-10	0.599922	0.153	0.101	1.5551809609794e-05	presumptive paraxial mesoderm_72hpf	eif4g3
mri1.3	6.82959869066989e-10	0.46205	0.222	0.158	1.57456397813394e-05	presumptive paraxial mesoderm_72hpf	mri1
plxna2.3	6.8446737478617e-10	0.470935	0.21	0.147	1.57803953256952e-05	presumptive paraxial mesoderm_72hpf	plxna2
LOC107384366.2	6.8522022251735e-10	0.986043	0.061	0.031	1.57977522301375e-05	presumptive paraxial mesoderm_72hpf	LOC107384366
b4gat1.2	6.89437579974586e-10	1.44481	0.029	0.011	1.58949834063141e-05	presumptive paraxial mesoderm_72hpf	b4gat1
cspg4.1	6.99823430438308e-10	1.18071	0.044	0.02	1.61344291887552e-05	presumptive paraxial mesoderm_72hpf	cspg4
LOC107381526.1	7.04689397712863e-10	-4.15573	0.001	0.031	1.62466140642701e-05	presumptive paraxial mesoderm_72hpf	LOC107381526
med20.3	7.0966695212807e-10	0.338023	0.389	0.309	1.63613715813126e-05	presumptive paraxial mesoderm_72hpf	med20
dmtn.1	7.22476535761742e-10	1.34931	0.033	0.013	1.6656696531987e-05	presumptive paraxial mesoderm_72hpf	dmtn
tram1.4	7.26168110351119e-10	0.306193	0.493	0.414	1.6741805784145e-05	presumptive paraxial mesoderm_72hpf	tram1
LOC107392111.4	7.27070076880187e-10	0.232474	0.635	0.559	1.67626006224727e-05	presumptive paraxial mesoderm_72hpf	LOC107392111
scaf11.3	7.39378856685125e-10	0.566332	0.157	0.104	1.70463795408756e-05	presumptive paraxial mesoderm_72hpf	scaf11
slc43a2b.3	7.41207698867546e-10	-3.43832	0.003	0.033	1.70885434973913e-05	presumptive paraxial mesoderm_72hpf	slc43a2b
wdr25.3	7.42429743031484e-10	0.588882	0.142	0.091	1.71167177255909e-05	presumptive paraxial mesoderm_72hpf	wdr25
LOC107391589.2	7.44362326374729e-10	-4.30456	0.004	0.036	1.71612734345694e-05	presumptive paraxial mesoderm_72hpf	LOC107391589
cyld.2	7.4452603180551e-10	0.910163	0.07	0.037	1.7165047663276e-05	presumptive paraxial mesoderm_72hpf	cyld
ofcc1.2	7.46182063977376e-10	0.957872	0.053	0.025	1.72032274849984e-05	presumptive paraxial mesoderm_72hpf	ofcc1
pmt.2	7.62362955921143e-10	0.87586	0.073	0.039	1.75762779487619e-05	presumptive paraxial mesoderm_72hpf	pmt
ap1m2.3	7.70509750206699e-10	-1.1438	0.088	0.145	1.77641022910155e-05	presumptive paraxial mesoderm_72hpf	ap1m2
LOC107390965.3	7.76372233475142e-10	-3.2349	0.004	0.035	1.78992618427694e-05	presumptive paraxial mesoderm_72hpf	LOC107390965
u2af1.3	7.80943849362284e-10	0.142688	0.947	0.895	1.80046604470475e-05	presumptive paraxial mesoderm_72hpf	u2af1
dnajc30.4	7.92724065391876e-10	0.495619	0.202	0.141	1.82762533276097e-05	presumptive paraxial mesoderm_72hpf	dnajc30
slco5a1.2	7.95591228283716e-10	1.06565	0.053	0.025	1.83423557680811e-05	presumptive paraxial mesoderm_72hpf	slco5a1
smpd4.3	7.97641064006005e-10	0.443824	0.281	0.212	1.83896147306584e-05	presumptive paraxial mesoderm_72hpf	smpd4
setd1a.2	8.04134867431619e-10	0.92527	0.07	0.037	1.8539329368636e-05	presumptive paraxial mesoderm_72hpf	setd1a
LOC107396143.3	8.04688245159506e-10	-2.82359	0.005	0.037	1.85520874921524e-05	presumptive paraxial mesoderm_72hpf	LOC107396143
LOC107373268.4	8.05606798367258e-10	0.650519	0.132	0.084	1.85732647363571e-05	presumptive paraxial mesoderm_72hpf	LOC107373268
cep85.2	8.10301467971702e-10	0.837725	0.085	0.048	1.86815003440876e-05	presumptive paraxial mesoderm_72hpf	cep85
pink1.2	8.15695082585634e-10	0.885554	0.076	0.041	1.88058501290118e-05	presumptive paraxial mesoderm_72hpf	pink1
blm.4	8.23217974101016e-10	0.661508	0.124	0.077	1.89792903928989e-05	presumptive paraxial mesoderm_72hpf	blm
wbp2.3	8.25308575326894e-10	0.316965	0.382	0.301	1.90274892041615e-05	presumptive paraxial mesoderm_72hpf	wbp2
ipo11.3	8.28909081457356e-10	0.620923	0.115	0.07	1.91104988729993e-05	presumptive paraxial mesoderm_72hpf	ipo11
atp6v0c.4	8.43578047530376e-10	-0.35179	0.581	0.628	1.94486918858128e-05	presumptive paraxial mesoderm_72hpf	atp6v0c
bicd2.2	8.45650413553856e-10	0.974508	0.064	0.032	1.94964702844842e-05	presumptive paraxial mesoderm_72hpf	bicd2
lpar3.3	8.45711994936471e-10	-2.99956	0.005	0.037	1.94978900432603e-05	presumptive paraxial mesoderm_72hpf	lpar3
irf2bp1.4	8.48096351531032e-10	0.61586	0.137	0.088	1.95528613845479e-05	presumptive paraxial mesoderm_72hpf	irf2bp1
mfsd14bb.3	8.4925041401954e-10	0.459179	0.205	0.143	1.95794682952205e-05	presumptive paraxial mesoderm_72hpf	mfsd14bb
LOC107374229.4	8.51250387327478e-10	0.325595	0.344	0.264	1.9625577679835e-05	presumptive paraxial mesoderm_72hpf	LOC107374229
LOC107386709.3	8.5165934029639e-10	0.842167	0.073	0.039	1.96350060905333e-05	presumptive paraxial mesoderm_72hpf	LOC107386709
LOC107387439.3	8.66635519391139e-10	-3.27808	0.027	0.069	1.99802818995627e-05	presumptive paraxial mesoderm_72hpf	LOC107387439
rad18.3	8.71804150422614e-10	0.766889	0.093	0.053	2.00994446879934e-05	presumptive paraxial mesoderm_72hpf	rad18
LOC107385900.2	8.88522864865557e-10	-4.62455	0.001	0.03	2.04848946494754e-05	presumptive paraxial mesoderm_72hpf	LOC107385900
LOC107373683.2	8.99011704651385e-10	1.42583	0.029	0.011	2.07267148507377e-05	presumptive paraxial mesoderm_72hpf	LOC107373683
daxx.3	9.0299203251801e-10	0.458506	0.252	0.185	2.08184813097027e-05	presumptive paraxial mesoderm_72hpf	daxx
dnajc24.3	9.08152897274144e-10	0.959894	0.061	0.031	2.09374650466554e-05	presumptive paraxial mesoderm_72hpf	dnajc24
cbfa2t2.3	9.09723343180996e-10	-0.690509	0.189	0.258	2.09736716770379e-05	presumptive paraxial mesoderm_72hpf	cbfa2t2
si:dkey-92j12.5.2	9.10942314557228e-10	1.28251	0.036	0.015	2.10017750621169e-05	presumptive paraxial mesoderm_72hpf	si:dkey-92j12.5
zgc:92360.3	9.16748242774465e-10	-2.9887	0.004	0.036	2.11356307371653e-05	presumptive paraxial mesoderm_72hpf	zgc:92360
hsf2.3	9.20589780193499e-10	0.473619	0.198	0.138	2.12241973823611e-05	presumptive paraxial mesoderm_72hpf	hsf2
tpk2.3	9.24837934035058e-10	0.888799	0.074	0.04	2.13221385691783e-05	presumptive paraxial mesoderm_72hpf	tpk2
bard1.2	9.26041198842631e-10	0.5678	0.159	0.106	2.13498798393168e-05	presumptive paraxial mesoderm_72hpf	bard1
gpkow.4	9.29205660961677e-10	0.351749	0.377	0.3	2.14228365134715e-05	presumptive paraxial mesoderm_72hpf	gpkow
ptpn12.2	9.38408470583206e-10	0.846194	0.077	0.042	2.16350072892958e-05	presumptive paraxial mesoderm_72hpf	ptpn12
ormdl2.3	9.39068182729692e-10	0.276926	0.487	0.403	2.16502169528331e-05	presumptive paraxial mesoderm_72hpf	ormdl2
ndufb6.3	9.40771573370928e-10	0.187234	0.767	0.688	2.16894886240667e-05	presumptive paraxial mesoderm_72hpf	ndufb6
phc2b.2	9.44126828943219e-10	0.709097	0.107	0.064	2.17668440412859e-05	presumptive paraxial mesoderm_72hpf	phc2b
LOC107395519.2	9.61134434545093e-10	0.705935	0.108	0.065	2.21589543884371e-05	presumptive paraxial mesoderm_72hpf	LOC107395519
znf511.3	9.63090505455188e-10	0.503306	0.213	0.151	2.22040516032694e-05	presumptive paraxial mesoderm_72hpf	znf511
csgr16h11orf73.3	9.6449987188399e-10	0.332836	0.401	0.322	2.22365445462854e-05	presumptive paraxial mesoderm_72hpf	csgr16h11orf73
oxsm.2	9.70736915574067e-10	0.810345	0.087	0.049	2.23803395885601e-05	presumptive paraxial mesoderm_72hpf	oxsm
kif3b.1	9.76054214674898e-10	0.889861	0.072	0.038	2.25029299193298e-05	presumptive paraxial mesoderm_72hpf	kif3b
rap2b.4	9.78301802036828e-10	0.226538	0.572	0.486	2.25547480459591e-05	presumptive paraxial mesoderm_72hpf	rap2b
map3k4.3	9.8428409149759e-10	0.94625	0.064	0.033	2.26926697294769e-05	presumptive paraxial mesoderm_72hpf	map3k4
kpna1.3	9.90220835134002e-10	0.796051	0.097	0.056	2.28295413540144e-05	presumptive paraxial mesoderm_72hpf	kpna1
prrx1.2	9.98411280310656e-10	-3.86271	0.002	0.032	2.30183720675622e-05	presumptive paraxial mesoderm_72hpf	prrx1
gins1.3	1.00435577315721e-09	0.327414	0.355	0.275	2.31554223501394e-05	presumptive paraxial mesoderm_72hpf	gins1
taf1.1	1.00615164426961e-09	1.09034	0.052	0.025	2.31968261586359e-05	presumptive paraxial mesoderm_72hpf	taf1
dazl.2	1.01659709875516e-09	1.22298	0.03	0.011	2.34376461118003e-05	presumptive paraxial mesoderm_72hpf	dazl
tanc1.3	1.03544062620393e-09	0.815962	0.089	0.051	2.38720836371316e-05	presumptive paraxial mesoderm_72hpf	tanc1
ppp1r13b.3	1.04460999618619e-09	0.900431	0.068	0.036	2.40834834620726e-05	presumptive paraxial mesoderm_72hpf	ppp1r13b
LOC107384965.3	1.0471109987944e-09	-2.80091	0.009	0.043	2.41411440772049e-05	presumptive paraxial mesoderm_72hpf	LOC107384965
pnkp.3	1.05078927439567e-09	0.186029	0.71	0.632	2.42259467211921e-05	presumptive paraxial mesoderm_72hpf	pnkp
stx17.2	1.05458632862138e-09	0.56639	0.159	0.105	2.43134878063659e-05	presumptive paraxial mesoderm_72hpf	stx17
frmd3	1.0739416534477e-09	1.39095	0.031	0.012	2.47597248202367e-05	presumptive paraxial mesoderm_72hpf	frmd3
si:dkeyp-110a12.4.3	1.07456569580089e-09	0.739799	0.097	0.056	2.47741121166895e-05	presumptive paraxial mesoderm_72hpf	si:dkeyp-110a12.4
fbxo22.3	1.07825979150949e-09	0.427551	0.234	0.168	2.48592794932514e-05	presumptive paraxial mesoderm_72hpf	fbxo22
si:dkey-12e7.1.2	1.12449646419511e-09	0.964934	0.063	0.032	2.59252659820183e-05	presumptive paraxial mesoderm_72hpf	si:dkey-12e7.1
ubr5.3	1.12904773145533e-09	0.62371	0.129	0.081	2.60301954487027e-05	presumptive paraxial mesoderm_72hpf	ubr5
LOC107381787.4	1.1454208001509e-09	0.503915	0.18	0.123	2.64076765474791e-05	presumptive paraxial mesoderm_72hpf	LOC107381787
slc33a1.2	1.14653009856319e-09	0.738493	0.102	0.06	2.64332514223744e-05	presumptive paraxial mesoderm_72hpf	slc33a1
ano8.1	1.14755503271787e-09	1.24474	0.038	0.016	2.64568812793105e-05	presumptive paraxial mesoderm_72hpf	ano8
dnmt3a.3	1.15608477982199e-09	0.701707	0.106	0.064	2.6653534598796e-05	presumptive paraxial mesoderm_72hpf	dnmt3a
LOC107393005.2	1.15854658983208e-09	1.41821	0.031	0.012	2.67102916285787e-05	presumptive paraxial mesoderm_72hpf	LOC107393005
phldb1.3	1.16546759054833e-09	0.840659	0.079	0.044	2.68698553000918e-05	presumptive paraxial mesoderm_72hpf	phldb1
nr1d2a.2	1.17503683668075e-09	-1.64193	0.02	0.06	2.70904742696746e-05	presumptive paraxial mesoderm_72hpf	nr1d2a
myoc.2	1.17798699711401e-09	-4.69941	0.001	0.03	2.71584902184635e-05	presumptive paraxial mesoderm_72hpf	myoc
ints5.2	1.18897378644871e-09	0.776325	0.093	0.054	2.74117906465751e-05	presumptive paraxial mesoderm_72hpf	ints5
si:ch73-382f3.1.2	1.20854512964497e-09	0.731731	0.106	0.064	2.78630079639647e-05	presumptive paraxial mesoderm_72hpf	si:ch73-382f3.1
p4ha1.5	1.2127264622655e-09	0.242373	0.442	0.356	2.79594085875311e-05	presumptive paraxial mesoderm_72hpf	p4ha1
csgr13h15orf39.4	1.2131083214096e-09	0.935768	0.066	0.034	2.79682123500982e-05	presumptive paraxial mesoderm_72hpf	csgr13h15orf39
micu1.3	1.22921386896152e-09	0.460312	0.262	0.195	2.83395257489078e-05	presumptive paraxial mesoderm_72hpf	micu1
znf326.2	1.23398081820429e-09	0.469033	0.204	0.143	2.84494277636998e-05	presumptive paraxial mesoderm_72hpf	znf326
sap130.2	1.24059128152288e-09	0.748419	0.095	0.055	2.86018319955101e-05	presumptive paraxial mesoderm_72hpf	sap130
cdc42bpb.3	1.25379757684714e-09	0.873567	0.074	0.04	2.89063031342109e-05	presumptive paraxial mesoderm_72hpf	cdc42bpb
areg.2	1.25797151274415e-09	-4.03246	0.001	0.03	2.90025332263164e-05	presumptive paraxial mesoderm_72hpf	areg
LOC107391848.1	1.25970200230598e-09	1.59799	0.026	0.009	2.90424296631644e-05	presumptive paraxial mesoderm_72hpf	LOC107391848
LOC107396068.2	1.27215406190855e-09	0.486714	0.219	0.157	2.93295118973017e-05	presumptive paraxial mesoderm_72hpf	LOC107396068
mtor.1	1.28999780732608e-09	0.757515	0.091	0.053	2.97408994479028e-05	presumptive paraxial mesoderm_72hpf	mtor
bahcc1.2	1.29979993951419e-09	-1.32163	0.031	0.076	2.99668876054996e-05	presumptive paraxial mesoderm_72hpf	bahcc1
dla.2	1.30517961460258e-09	-2.99226	0.007	0.04	3.00909160146625e-05	presumptive paraxial mesoderm_72hpf	dla
si:dkey-112m2.1.2	1.32750616226802e-09	1.17975	0.04	0.017	3.06056545710892e-05	presumptive paraxial mesoderm_72hpf	si:dkey-112m2.1
smc3.4	1.32804700822091e-09	0.375724	0.279	0.208	3.0618123774533e-05	presumptive paraxial mesoderm_72hpf	smc3
LOC107388388.2	1.32894532888779e-09	0.74913	0.094	0.055	3.0638834557508e-05	presumptive paraxial mesoderm_72hpf	LOC107388388
LOC107386539.2	1.33343856877824e-09	1.08354	0.046	0.021	3.07424262031823e-05	presumptive paraxial mesoderm_72hpf	LOC107386539
derl1.4	1.33648089578736e-09	-0.502967	0.242	0.315	3.08125670523775e-05	presumptive paraxial mesoderm_72hpf	derl1
rarg.4	1.33992647430501e-09	-1.12263	0.056	0.108	3.0892004865102e-05	presumptive paraxial mesoderm_72hpf	rarg
dlx2.2	1.34891298892191e-09	-6.12051	0	0.027	3.10991889595946e-05	presumptive paraxial mesoderm_72hpf	dlx2
LOC107394447.3	1.34942199665336e-09	0.487383	0.12	0.074	3.11109241328433e-05	presumptive paraxial mesoderm_72hpf	LOC107394447
mtus1.4	1.37239707456719e-09	-1.77198	0.022	0.063	3.16406145541465e-05	presumptive paraxial mesoderm_72hpf	mtus1
acy1.2	1.3817760429854e-09	0.443125	0.252	0.186	3.18568466710284e-05	presumptive paraxial mesoderm_72hpf	acy1
znf451.4	1.38835114514218e-09	0.587721	0.155	0.103	3.20084356512531e-05	presumptive paraxial mesoderm_72hpf	znf451
gtf2h2.2	1.38933918672279e-09	0.442118	0.244	0.178	3.2031214949894e-05	presumptive paraxial mesoderm_72hpf	gtf2h2
slc6a18.2	1.3966732727574e-09	1.57279	0.024	0.008	3.22003023034219e-05	presumptive paraxial mesoderm_72hpf	slc6a18
pcid2.4	1.39789107100864e-09	0.198066	0.674	0.601	3.22283786421042e-05	presumptive paraxial mesoderm_72hpf	pcid2
ppwd1.4	1.40447786045206e-09	0.238379	0.603	0.516	3.23802370727222e-05	presumptive paraxial mesoderm_72hpf	ppwd1
pola1.3	1.41068171827051e-09	0.370018	0.276	0.205	3.25232670147267e-05	presumptive paraxial mesoderm_72hpf	pola1
itm2cb.2	1.41332414339128e-09	-1.3472	0.04	0.087	3.2584188125886e-05	presumptive paraxial mesoderm_72hpf	itm2cb
usp22.3	1.4141418411914e-09	0.601813	0.156	0.104	3.26030401486676e-05	presumptive paraxial mesoderm_72hpf	usp22
larp1b.3	1.41972666233182e-09	0.740448	0.101	0.06	3.27317982000601e-05	presumptive paraxial mesoderm_72hpf	larp1b
syn3	1.42333624971428e-09	1.09778	0.046	0.021	3.28150172371628e-05	presumptive paraxial mesoderm_72hpf	syn3
kmt2ba.4	1.4298693579735e-09	0.670295	0.12	0.075	3.29656380480791e-05	presumptive paraxial mesoderm_72hpf	kmt2ba
mesdc1.3	1.43069476748593e-09	0.596693	0.147	0.097	3.29846678643881e-05	presumptive paraxial mesoderm_72hpf	mesdc1
parvaa.2	1.44711361848694e-09	0.913306	0.068	0.036	3.33632044742164e-05	presumptive paraxial mesoderm_72hpf	parvaa
oxct1.3	1.46240871954644e-09	-0.458278	0.302	0.374	3.37158330291431e-05	presumptive paraxial mesoderm_72hpf	oxct1
rps24.4	1.47527975996118e-09	-0.106497	0.999	0.999	3.4012574865905e-05	presumptive paraxial mesoderm_72hpf	rps24
zdhhc14.3	1.47543433187449e-09	0.435288	0.258	0.191	3.40161385213663e-05	presumptive paraxial mesoderm_72hpf	zdhhc14
rmi2.4	1.49014960803432e-09	0.420181	0.293	0.222	3.43553992132312e-05	presumptive paraxial mesoderm_72hpf	rmi2
LOC107395994.3	1.4965613922268e-09	0.811243	0.085	0.048	3.45032228977889e-05	presumptive paraxial mesoderm_72hpf	LOC107395994
nsun3.4	1.50585646435277e-09	1.19391	0.045	0.02	3.4717520785653e-05	presumptive paraxial mesoderm_72hpf	nsun3
LOC107382686.1	1.50640249753068e-09	2.19136	0.013	0.003	3.47301095805697e-05	presumptive paraxial mesoderm_72hpf	LOC107382686
rnf34a.2	1.51571980345922e-09	0.546354	0.159	0.106	3.49449200687524e-05	presumptive paraxial mesoderm_72hpf	rnf34a
LOC107375984.3	1.53110729219985e-09	0.646126	0.11	0.067	3.52996786216675e-05	presumptive paraxial mesoderm_72hpf	LOC107375984
cdk20.3	1.54508041980717e-09	0.665804	0.115	0.071	3.56218290786543e-05	presumptive paraxial mesoderm_72hpf	cdk20
aebp1a.2	1.57202438611469e-09	-3.08521	0.004	0.035	3.62430222218741e-05	presumptive paraxial mesoderm_72hpf	aebp1a
LOC107380919.4	1.57549238529494e-09	0.597807	0.138	0.089	3.63229769429748e-05	presumptive paraxial mesoderm_72hpf	LOC107380919
vapb.1.4	1.5807775686711e-09	-0.658739	0.219	0.287	3.64448268457123e-05	presumptive paraxial mesoderm_72hpf	vapb.1
LOC107378935.1	1.58245824005907e-09	1.36951	0.032	0.013	3.64835747245618e-05	presumptive paraxial mesoderm_72hpf	LOC107378935
msantd4	1.58276362680814e-09	1.30239	0.035	0.014	3.64906154160617e-05	presumptive paraxial mesoderm_72hpf	msantd4
aass.3	1.58402119009963e-09	0.311899	0.374	0.294	3.65196085377469e-05	presumptive paraxial mesoderm_72hpf	aass
si:ch211-155e24.3.2	1.59872461805621e-09	0.882119	0.073	0.04	3.68585960692859e-05	presumptive paraxial mesoderm_72hpf	si:ch211-155e24.3
diablo.1	1.60722833917948e-09	0.216033	0.677	0.602	3.70546493597829e-05	presumptive paraxial mesoderm_72hpf	diablo
LOC107394452.2	1.612604860013e-09	0.4474	0.211	0.149	3.71786050475996e-05	presumptive paraxial mesoderm_72hpf	LOC107394452
col9a3.2	1.61655845662057e-09	-2.84433	0.02	0.059	3.72697552173873e-05	presumptive paraxial mesoderm_72hpf	col9a3
rhbdl2.2	1.61732063154273e-09	-3.16489	0.004	0.034	3.72873271602177e-05	presumptive paraxial mesoderm_72hpf	rhbdl2
mgat5b.1	1.62019482155866e-09	1.22812	0.039	0.017	3.73535916110348e-05	presumptive paraxial mesoderm_72hpf	mgat5b
fem1b.3	1.62155186504696e-09	0.584306	0.154	0.102	3.73848782486577e-05	presumptive paraxial mesoderm_72hpf	fem1b
LOC107380890.1	1.63482828720339e-09	0.889738	0.072	0.039	3.76909661614741e-05	presumptive paraxial mesoderm_72hpf	LOC107380890
LOC107385184.2	1.63764614666936e-09	0.966547	0.062	0.032	3.77559319114621e-05	presumptive paraxial mesoderm_72hpf	LOC107385184
sbspon.3	1.64310675632419e-09	0.415969	0.116	0.071	3.78818262670542e-05	presumptive paraxial mesoderm_72hpf	sbspon
twsg1.4	1.65227676564677e-09	0.100096	0.548	0.439	3.80932408319863e-05	presumptive paraxial mesoderm_72hpf	twsg1
LOC107372654.2	1.67778484143332e-09	1.40488	0.031	0.012	3.86813295192453e-05	presumptive paraxial mesoderm_72hpf	LOC107372654
ust.2	1.68018448087809e-09	0.76363	0.097	0.057	3.87366532066445e-05	presumptive paraxial mesoderm_72hpf	ust
LOC107377285.3	1.68515146224642e-09	0.903181	0.073	0.039	3.88511669620912e-05	presumptive paraxial mesoderm_72hpf	LOC107377285
cetn3.3	1.69300150164023e-09	-0.422814	0.364	0.433	3.90321496203155e-05	presumptive paraxial mesoderm_72hpf	cetn3
casp3a.3	1.70183060186477e-09	-0.622036	0.173	0.241	3.92357045259922e-05	presumptive paraxial mesoderm_72hpf	casp3a
LOC107387119.4	1.7228499041221e-09	0.492532	0.135	0.086	3.9720304539535e-05	presumptive paraxial mesoderm_72hpf	LOC107387119
si:ch73-109d9.3.2	1.7235854115045e-09	0.660171	0.121	0.075	3.97372616622362e-05	presumptive paraxial mesoderm_72hpf	si:ch73-109d9.3
LOC107372738.4	1.72562454948419e-09	0.547475	0.152	0.1	3.97842739883579e-05	presumptive paraxial mesoderm_72hpf	LOC107372738
rraga.5	1.72816402984315e-09	-0.548903	0.252	0.323	3.98428217080337e-05	presumptive paraxial mesoderm_72hpf	rraga
herc2.2	1.7358406516522e-09	1.07759	0.048	0.022	4.00198062238414e-05	presumptive paraxial mesoderm_72hpf	herc2
pygl.3	1.74849990063055e-09	-0.644693	0.221	0.291	4.03116652090373e-05	presumptive paraxial mesoderm_72hpf	pygl
batf2.2	1.75363950381708e-09	1.47052	0.026	0.009	4.04301587605027e-05	presumptive paraxial mesoderm_72hpf	batf2
adrm1.3	1.75505880661708e-09	0.199111	0.673	0.578	4.04628807865567e-05	presumptive paraxial mesoderm_72hpf	adrm1
psenen.3	1.758595265615e-09	-0.232514	0.734	0.772	4.05444138487537e-05	presumptive paraxial mesoderm_72hpf	psenen
LOC107381758.2	1.77139270490753e-09	0.994325	0.06	0.03	4.08394588116432e-05	presumptive paraxial mesoderm_72hpf	LOC107381758
rfx4.3	1.78278432333802e-09	-2.2959	0.01	0.043	4.11020925745581e-05	presumptive paraxial mesoderm_72hpf	rfx4
asb13a.1.4	1.7872394984025e-09	0.567069	0.145	0.095	4.12048066356695e-05	presumptive paraxial mesoderm_72hpf	asb13a.1
LOC107377409.3	1.79129808433643e-09	0.211218	0.543	0.444	4.12983773343765e-05	presumptive paraxial mesoderm_72hpf	LOC107377409
LOC107396473.3	1.79731502967973e-09	1.00969	0.057	0.028	4.14370980092663e-05	presumptive paraxial mesoderm_72hpf	LOC107396473
manea.2	1.81847716447943e-09	0.60359	0.15	0.1	4.19249910270733e-05	presumptive paraxial mesoderm_72hpf	manea
slc22a23.3	1.84144190800655e-09	1.15912	0.043	0.019	4.24544431890909e-05	presumptive paraxial mesoderm_72hpf	slc22a23
si:ch211-217a12.1.4	1.84785009653233e-09	0.315717	0.315	0.241	4.26021839755529e-05	presumptive paraxial mesoderm_72hpf	si:ch211-217a12.1
ulk3.1	1.85235524952959e-09	0.867955	0.045	0.02	4.27060502779047e-05	presumptive paraxial mesoderm_72hpf	ulk3
marveld3.3	1.86045050223574e-09	0.758086	0.096	0.056	4.28926863290449e-05	presumptive paraxial mesoderm_72hpf	marveld3
stab1.4	1.86570385732084e-09	0.740428	0.095	0.056	4.3013802430532e-05	presumptive paraxial mesoderm_72hpf	stab1
pthlha.2	1.86583592128355e-09	-4.06078	0.001	0.029	4.30168471651923e-05	presumptive paraxial mesoderm_72hpf	pthlha
ccnt2a.2	1.89226055947356e-09	0.435665	0.244	0.179	4.3626067198663e-05	presumptive paraxial mesoderm_72hpf	ccnt2a
fam114a1.3	1.90229971224952e-09	-1.45698	0.029	0.072	4.38575198659128e-05	presumptive paraxial mesoderm_72hpf	fam114a1
atr.3	1.91137255654441e-09	0.618089	0.13	0.083	4.40666942911315e-05	presumptive paraxial mesoderm_72hpf	atr
pnpla7b.1	1.91328014639942e-09	0.80937	0.067	0.036	4.41106737752385e-05	presumptive paraxial mesoderm_72hpf	pnpla7b
foxk2.3	1.91644601741299e-09	0.536924	0.182	0.126	4.41836629314564e-05	presumptive paraxial mesoderm_72hpf	foxk2
LOC107390917.4	1.93804807322258e-09	0.253273	0.475	0.386	4.46816983281466e-05	presumptive paraxial mesoderm_72hpf	LOC107390917
sdhd.2	1.93877889400819e-09	0.19076	0.681	0.597	4.46985474013588e-05	presumptive paraxial mesoderm_72hpf	sdhd
LOC107396893.2	1.94670936978702e-09	1.18565	0.041	0.018	4.48813845204398e-05	presumptive paraxial mesoderm_72hpf	LOC107396893
aplnr2.2	1.95934176752155e-09	-5.38635	0.001	0.029	4.51726244502093e-05	presumptive paraxial mesoderm_72hpf	aplnr2
tmx1.4	1.96070672280925e-09	0.255916	0.534	0.445	4.52040934943673e-05	presumptive paraxial mesoderm_72hpf	tmx1
igf2r.4	1.96548662333204e-09	0.973324	0.057	0.028	4.53142941009202e-05	presumptive paraxial mesoderm_72hpf	igf2r
tbc1d22b.3	1.98039247018732e-09	-1.7586	0.016	0.053	4.56579484001686e-05	presumptive paraxial mesoderm_72hpf	tbc1d22b
LOC107377393.3	1.99797757639131e-09	0.434044	0.163	0.109	4.60633730237015e-05	presumptive paraxial mesoderm_72hpf	LOC107377393
LOC107385035.2	2.00057450285653e-09	-6.89904	0	0.026	4.61232451633573e-05	presumptive paraxial mesoderm_72hpf	LOC107385035
arhgef39.4	2.00464620867835e-09	0.51599	0.184	0.127	4.62171183410795e-05	presumptive paraxial mesoderm_72hpf	arhgef39
ehbp1.4	2.01910092341127e-09	0.500779	0.168	0.114	4.65503717892469e-05	presumptive paraxial mesoderm_72hpf	ehbp1
si:ch211-121a2.4.2	2.02784367286352e-09	0.645762	0.12	0.075	4.67519358778685e-05	presumptive paraxial mesoderm_72hpf	si:ch211-121a2.4
macf1.2	2.030482320943e-09	0.739724	0.089	0.051	4.68127699093408e-05	presumptive paraxial mesoderm_72hpf	macf1
cbln20.3	2.04006632519891e-09	0.779213	0.092	0.054	4.7033729127461e-05	presumptive paraxial mesoderm_72hpf	cbln20
stt3a.4	2.05050089837643e-09	-0.246283	0.85	0.852	4.72742982120686e-05	presumptive paraxial mesoderm_72hpf	stt3a
fgf10.2	2.05117460768611e-09	-5.51523	0	0.026	4.72898305802033e-05	presumptive paraxial mesoderm_72hpf	fgf10
hmga2.3	2.06103763644909e-09	0.637121	0.121	0.076	4.75172227083337e-05	presumptive paraxial mesoderm_72hpf	hmga2
LOC107381048.2	2.06592727025812e-09	1.0583	0.051	0.024	4.7629953215801e-05	presumptive paraxial mesoderm_72hpf	LOC107381048
LOC107383454.3	2.0836899982754e-09	0.502979	0.208	0.148	4.80394729102394e-05	presumptive paraxial mesoderm_72hpf	LOC107383454
med29.2	2.08710783263635e-09	-0.480437	0.293	0.364	4.8118271081431e-05	presumptive paraxial mesoderm_72hpf	med29
LOC107384489.3	2.1596953151494e-09	-1.86753	0.018	0.056	4.97917754907695e-05	presumptive paraxial mesoderm_72hpf	LOC107384489
fntb.4	2.16247897954481e-09	-0.407309	0.42	0.48	4.98559528734057e-05	presumptive paraxial mesoderm_72hpf	fntb
LOC107395464.4	2.16357994963413e-09	0.391865	0.301	0.23	4.98813357388148e-05	presumptive paraxial mesoderm_72hpf	LOC107395464
LOC107383354.4	2.17506789825098e-09	-1.00548	0.129	0.19	5.01461903941763e-05	presumptive paraxial mesoderm_72hpf	LOC107383354
asph.4	2.1847358982027e-09	0.637261	0.124	0.078	5.03690861330632e-05	presumptive paraxial mesoderm_72hpf	asph
poli.2	2.19546996476447e-09	0.634172	0.125	0.079	5.06165600376448e-05	presumptive paraxial mesoderm_72hpf	poli
psme3.3	2.209983590028e-09	0.140335	0.872	0.797	5.09511716680956e-05	presumptive paraxial mesoderm_72hpf	psme3
LOC107383155	2.21937355609402e-09	1.67237	0.021	0.007	5.11676573357477e-05	presumptive paraxial mesoderm_72hpf	LOC107383155
atp6v1e1b.4	2.23394912419011e-09	-0.621666	0.201	0.27	5.15036970582029e-05	presumptive paraxial mesoderm_72hpf	atp6v1e1b
slc45a4.3	2.26495226239134e-09	0.986022	0.057	0.028	5.22184744094323e-05	presumptive paraxial mesoderm_72hpf	slc45a4
plrg1.3	2.29650206626676e-09	0.278286	0.466	0.384	5.29458551377802e-05	presumptive paraxial mesoderm_72hpf	plrg1
slc38a4.3	2.30037384235739e-09	0.691039	0.112	0.069	5.30351189355495e-05	presumptive paraxial mesoderm_72hpf	slc38a4
mmgt1.4	2.33856566316388e-09	0.236422	0.589	0.508	5.39156313642432e-05	presumptive paraxial mesoderm_72hpf	mmgt1
LOC107387862.1	2.33974595838005e-09	0.715357	0.103	0.062	5.3942843070452e-05	presumptive paraxial mesoderm_72hpf	LOC107387862
LOC107395067.3	2.34332523599401e-09	-0.353062	0.563	0.602	5.40253633158418e-05	presumptive paraxial mesoderm_72hpf	LOC107395067
atp23.3	2.3584269700888e-09	0.68904	0.115	0.072	5.43735337953973e-05	presumptive paraxial mesoderm_72hpf	atp23
LOC107391406.3	2.36296353724578e-09	0.766662	0.091	0.053	5.44781243512016e-05	presumptive paraxial mesoderm_72hpf	LOC107391406
mtfr1.4	2.40102195742926e-09	0.534813	0.182	0.126	5.53555612285316e-05	presumptive paraxial mesoderm_72hpf	mtfr1
LOC107376303.2	2.41745555290936e-09	0.882246	0.069	0.037	5.57344377723254e-05	presumptive paraxial mesoderm_72hpf	LOC107376303
lrp6.3	2.42527711265828e-09	0.874787	0.071	0.038	5.59147638323366e-05	presumptive paraxial mesoderm_72hpf	lrp6
fam110b.3	2.45170583068199e-09	0.781516	0.086	0.049	5.65240779263732e-05	presumptive paraxial mesoderm_72hpf	fam110b
rad23a.2	2.45203707647212e-09	0.694851	0.104	0.063	5.65317147980646e-05	presumptive paraxial mesoderm_72hpf	rad23a
LOC107395200.2	2.4543402553998e-09	0.789408	0.088	0.051	5.65848145882425e-05	presumptive paraxial mesoderm_72hpf	LOC107395200
LOC107382391.3	2.46906775678726e-09	0.584593	0.153	0.102	5.69243571327303e-05	presumptive paraxial mesoderm_72hpf	LOC107382391
LOC107388515.2	2.48168072266838e-09	0.841913	0.078	0.043	5.72151490611195e-05	presumptive paraxial mesoderm_72hpf	LOC107388515
trpc5a.1	2.51159322888911e-09	0.881919	0.072	0.039	5.79047818920384e-05	presumptive paraxial mesoderm_72hpf	trpc5a
LOC107385062.3	2.51555721656557e-09	0.428648	0.245	0.18	5.79961716279192e-05	presumptive paraxial mesoderm_72hpf	LOC107385062
LOC107385578.3	2.52567878785652e-09	0.809918	0.078	0.043	5.82295244540321e-05	presumptive paraxial mesoderm_72hpf	LOC107385578
parp4.3	2.53119068549249e-09	0.855337	0.064	0.033	5.83566012540294e-05	presumptive paraxial mesoderm_72hpf	parp4
LOC107395443.2	2.53124005699564e-09	0.579403	0.146	0.096	5.83577395140345e-05	presumptive paraxial mesoderm_72hpf	LOC107395443
pou3f3b.3	2.56520313152314e-09	-2.7948	0.005	0.036	5.9140758197266e-05	presumptive paraxial mesoderm_72hpf	pou3f3b
prkab1b.3	2.57038051401708e-09	-0.466166	0.412	0.47	5.92601227506639e-05	presumptive paraxial mesoderm_72hpf	prkab1b
csgr13h19orf12.2	2.57548318660105e-09	0.435393	0.245	0.18	5.93777648670873e-05	presumptive paraxial mesoderm_72hpf	csgr13h19orf12
LOC107382215.2	2.60672887871547e-09	0.830652	0.084	0.048	6.00981342987851e-05	presumptive paraxial mesoderm_72hpf	LOC107382215
LOC107390230.3	2.6364311892943e-09	-0.613208	0.21	0.278	6.07829210691801e-05	presumptive paraxial mesoderm_72hpf	LOC107390230
tex10.4	2.64542027340491e-09	0.406025	0.268	0.2	6.09901644033501e-05	presumptive paraxial mesoderm_72hpf	tex10
LOC107396517.2	2.65343216384736e-09	1.75123	0.013	0.003	6.11748785375008e-05	presumptive paraxial mesoderm_72hpf	LOC107396517
oard1.2	2.65981713590714e-09	0.409334	0.249	0.183	6.13220840683392e-05	presumptive paraxial mesoderm_72hpf	oard1
eri2.3	2.66584651679969e-09	0.578036	0.143	0.094	6.14610914448169e-05	presumptive paraxial mesoderm_72hpf	eri2
atp5sl.2	2.68410643640285e-09	0.465831	0.216	0.154	6.18820738912678e-05	presumptive paraxial mesoderm_72hpf	atp5sl
csgr03h19orf43.3	2.6842687717691e-09	0.229415	0.545	0.456	6.18858165331365e-05	presumptive paraxial mesoderm_72hpf	csgr03h19orf43
cadm2.2	2.70148338723735e-09	0.730882	0.093	0.054	6.22826994927571e-05	presumptive paraxial mesoderm_72hpf	cadm2
slc44a1b.3	2.71531131688159e-09	0.784295	0.088	0.051	6.2601502410705e-05	presumptive paraxial mesoderm_72hpf	slc44a1b
atad5.3	2.7880528329193e-09	0.685887	0.111	0.068	6.42785580629546e-05	presumptive paraxial mesoderm_72hpf	atad5
immp2l.3	2.8286577261433e-09	-0.383877	0.368	0.438	6.52147038762338e-05	presumptive paraxial mesoderm_72hpf	immp2l
hcfc1.4	2.83532447428242e-09	0.411078	0.237	0.172	6.53684057545812e-05	presumptive paraxial mesoderm_72hpf	hcfc1
znf462.2	2.87817617080494e-09	0.746806	0.094	0.056	6.63563516179078e-05	presumptive paraxial mesoderm_72hpf	znf462
snta1.3	2.90283634672143e-09	0.67588	0.103	0.062	6.69248919736625e-05	presumptive paraxial mesoderm_72hpf	snta1
LOC107393226.3	2.91125615262638e-09	0.592095	0.143	0.094	6.71190105988011e-05	presumptive paraxial mesoderm_72hpf	LOC107393226
arhgef5.3	2.95863734957236e-09	-1.82049	0.023	0.063	6.82113840943907e-05	presumptive paraxial mesoderm_72hpf	arhgef5
tceb2.3	2.96298066778645e-09	0.157233	0.853	0.779	6.83115192958165e-05	presumptive paraxial mesoderm_72hpf	tceb2
gigyf2.4	3.02268767257618e-09	0.462885	0.184	0.127	6.96880642912437e-05	presumptive paraxial mesoderm_72hpf	gigyf2
mctp1.3	3.04259825451096e-09	0.900415	0.067	0.035	7.01471027577503e-05	presumptive paraxial mesoderm_72hpf	mctp1
hmgxb3.2	3.08856074041382e-09	1.04337	0.052	0.026	7.12067678702407e-05	presumptive paraxial mesoderm_72hpf	hmgxb3
LOC107382962.2	3.09804037744083e-09	0.600603	0.135	0.087	7.14253209018983e-05	presumptive paraxial mesoderm_72hpf	LOC107382962
LOC107376135.3	3.11469521636418e-09	1.71974	0.018	0.005	7.18092982132762e-05	presumptive paraxial mesoderm_72hpf	LOC107376135
plekhf2.1	3.11784228768912e-09	1.14705	0.042	0.019	7.18818539426726e-05	presumptive paraxial mesoderm_72hpf	plekhf2
pemt.2	3.12272339477191e-09	0.747094	0.084	0.048	7.19943878664663e-05	presumptive paraxial mesoderm_72hpf	pemt
scaf1.2	3.13037817865969e-09	0.512761	0.167	0.113	7.21708689089991e-05	presumptive paraxial mesoderm_72hpf	scaf1
rbks.1	3.15019578388208e-09	0.809711	0.076	0.042	7.26277637974015e-05	presumptive paraxial mesoderm_72hpf	rbks
alad.5	3.16401481168091e-09	-0.243986	0.774	0.792	7.29463614833034e-05	presumptive paraxial mesoderm_72hpf	alad
csgr02h2orf42.3	3.16572169515583e-09	0.478492	0.22	0.159	7.29857136818177e-05	presumptive paraxial mesoderm_72hpf	csgr02h2orf42
LOC107378945.2	3.18225363370408e-09	0.66763	0.119	0.075	7.33668575250476e-05	presumptive paraxial mesoderm_72hpf	LOC107378945
kcnh5.3	3.18788032031625e-09	0.666778	0.109	0.067	7.34965807848913e-05	presumptive paraxial mesoderm_72hpf	kcnh5
aco1.2	3.24271201308638e-09	-0.641812	0.159	0.224	7.47607254617064e-05	presumptive paraxial mesoderm_72hpf	aco1
col18a1.2	3.25920221763751e-09	-1.82477	0.015	0.051	7.51409071276327e-05	presumptive paraxial mesoderm_72hpf	col18a1
gfra2b.1	3.26767931534083e-09	1.16781	0.04	0.017	7.53363466151828e-05	presumptive paraxial mesoderm_72hpf	gfra2b
LOC107377289.3	3.28710788177105e-09	-2.84622	0.005	0.035	7.57842722142315e-05	presumptive paraxial mesoderm_72hpf	LOC107377289
dph7.2	3.29462684941685e-09	0.497953	0.192	0.135	7.59576220133056e-05	presumptive paraxial mesoderm_72hpf	dph7
ncln.3	3.31231654178295e-09	0.490274	0.189	0.132	7.63654578708059e-05	presumptive paraxial mesoderm_72hpf	ncln
rtcb.4	3.35322895864189e-09	-0.270102	0.739	0.752	7.73086936414887e-05	presumptive paraxial mesoderm_72hpf	rtcb
arl5b.3	3.35427740903648e-09	0.176846	0.525	0.429	7.7332865665336e-05	presumptive paraxial mesoderm_72hpf	arl5b
LOC107373601.3	3.38110970579709e-09	0.621705	0.13	0.084	7.79514842671519e-05	presumptive paraxial mesoderm_72hpf	LOC107373601
LOC107378962.4	3.39382959208388e-09	-1.96486	0.047	0.093	7.8244741245494e-05	presumptive paraxial mesoderm_72hpf	LOC107378962
exoc4.1	3.41491625151625e-09	0.632359	0.1	0.06	7.87308941787072e-05	presumptive paraxial mesoderm_72hpf	exoc4
gpm6aa.2	3.41987617986692e-09	-2.7957	0.004	0.034	7.88452453268317e-05	presumptive paraxial mesoderm_72hpf	gpm6aa
LOC107391927.4	3.42586054950381e-09	1.05407	0.051	0.025	7.89832149688103e-05	presumptive paraxial mesoderm_72hpf	LOC107391927
LOC107373833.3	3.44624942179425e-09	0.683367	0.109	0.067	7.94532804194666e-05	presumptive paraxial mesoderm_72hpf	LOC107373833
gpn2.3	3.52436135052288e-09	0.431677	0.268	0.202	8.12541509363049e-05	presumptive paraxial mesoderm_72hpf	gpn2
LOC107394922.3	3.52995854517722e-09	0.622783	0.122	0.077	8.13831942590608e-05	presumptive paraxial mesoderm_72hpf	LOC107394922
LOC107376301.3	3.53626780653055e-09	0.450001	0.206	0.146	8.15286542795618e-05	presumptive paraxial mesoderm_72hpf	LOC107376301
bnip1b.2	3.56705215254319e-09	0.49929	0.174	0.119	8.22383873768831e-05	presumptive paraxial mesoderm_72hpf	bnip1b
LOC107386887.2	3.58593708356263e-09	-4.44768	0.001	0.027	8.26737794615364e-05	presumptive paraxial mesoderm_72hpf	LOC107386887
rev1.3	3.58712073341552e-09	0.948424	0.061	0.032	8.27010685088949e-05	presumptive paraxial mesoderm_72hpf	rev1
med19.3	3.58789816865217e-09	-0.351878	0.512	0.563	8.27189922782758e-05	presumptive paraxial mesoderm_72hpf	med19
LOC107377196.2	3.6166394684474e-09	-3.77656	0.001	0.028	8.33816229450548e-05	presumptive paraxial mesoderm_72hpf	LOC107377196
fam126b.2	3.64551437079838e-09	0.803042	0.081	0.046	8.40473338187567e-05	presumptive paraxial mesoderm_72hpf	fam126b
nlrc3l.2	3.67158575104608e-09	1.22252	0.038	0.016	8.46484094903673e-05	presumptive paraxial mesoderm_72hpf	nlrc3l
ldhd.3	3.68077636499591e-09	0.349502	0.347	0.272	8.48602990949807e-05	presumptive paraxial mesoderm_72hpf	ldhd
smoc1.2	3.71823381413363e-09	-2.9945	0.01	0.043	8.57238805848508e-05	presumptive paraxial mesoderm_72hpf	smoc1
tbc1d7.3	3.72507429500673e-09	0.601761	0.135	0.088	8.58815878713801e-05	presumptive paraxial mesoderm_72hpf	tbc1d7
tenm1.3	3.72823920896283e-09	0.380311	0.269	0.201	8.5954554962638e-05	presumptive paraxial mesoderm_72hpf	tenm1
jam2b.2	3.73502423157448e-09	-5.0782	0.001	0.028	8.61109836589497e-05	presumptive paraxial mesoderm_72hpf	jam2b
LOC107393784.3	3.7476656823042e-09	0.354995	0.267	0.199	8.64024323055233e-05	presumptive paraxial mesoderm_72hpf	LOC107393784
nrp1.3	3.75416689626592e-09	-2.15266	0.013	0.047	8.65523177934107e-05	presumptive paraxial mesoderm_72hpf	nrp1
usp6nl.4	3.76975382208962e-09	0.741836	0.091	0.053	8.69116743682762e-05	presumptive paraxial mesoderm_72hpf	usp6nl
LOC107378369.2	3.77293155835299e-09	-5.75311	0.001	0.027	8.69849370778281e-05	presumptive paraxial mesoderm_72hpf	LOC107378369
kiaa1107.2	3.78096699932165e-09	1.22051	0.037	0.016	8.71701941693607e-05	presumptive paraxial mesoderm_72hpf	kiaa1107
slc22a31.3	3.79966205453975e-09	-1.54638	0.022	0.061	8.76012086674139e-05	presumptive paraxial mesoderm_72hpf	slc22a31
tardbp.4	3.83167917615692e-09	0.207957	0.638	0.55	8.83393634062978e-05	presumptive paraxial mesoderm_72hpf	tardbp
zgc:110158.3	3.84081029957329e-09	-0.690885	0.154	0.218	8.85498814566622e-05	presumptive paraxial mesoderm_72hpf	zgc:110158
spop.3	3.84126540413478e-09	0.534798	0.159	0.107	8.85603738923274e-05	presumptive paraxial mesoderm_72hpf	spop
chn2.3	3.85603259163129e-09	-3.02386	0.004	0.032	8.89008314000593e-05	presumptive paraxial mesoderm_72hpf	chn2
xpnpep3.2	3.8652594441762e-09	0.418848	0.223	0.161	8.91135564854824e-05	presumptive paraxial mesoderm_72hpf	xpnpep3
gjb3.3	3.86530751242152e-09	-1.75141	0.025	0.065	8.9114664698878e-05	presumptive paraxial mesoderm_72hpf	gjb3
ppfia1.3	3.87735261874871e-09	0.844981	0.076	0.042	8.93923646252514e-05	presumptive paraxial mesoderm_72hpf	ppfia1
LOC107384830.1	3.88348223195519e-09	0.256409	0.566	0.488	8.9533682857727e-05	presumptive paraxial mesoderm_72hpf	LOC107384830
lpcat2.4	3.90326480122966e-09	0.492397	0.117	0.073	8.99897699923497e-05	presumptive paraxial mesoderm_72hpf	lpcat2
wu:fj29h11.3	3.91194346034914e-09	0.848336	0.066	0.035	9.01898564783495e-05	presumptive paraxial mesoderm_72hpf	wu:fj29h11
arid3b.1.4	3.94173662171519e-09	-0.689314	0.179	0.244	9.08767378136436e-05	presumptive paraxial mesoderm_72hpf	arid3b.1
nr2c2.2	4.04074858264486e-09	1.13181	0.043	0.019	9.31594585728772e-05	presumptive paraxial mesoderm_72hpf	nr2c2
smg7.3	4.09451311007786e-09	0.784938	0.081	0.046	9.4398999752845e-05	presumptive paraxial mesoderm_72hpf	smg7
prr12a.1	4.10431435402616e-09	0.826156	0.079	0.044	9.46249674320731e-05	presumptive paraxial mesoderm_72hpf	prr12a
lamc3.3	4.12487515201927e-09	0.936548	0.064	0.033	9.50989966298043e-05	presumptive paraxial mesoderm_72hpf	lamc3
LOC107383045.1	4.13051381642924e-09	-0.597661	0.189	0.256	9.52289960377762e-05	presumptive paraxial mesoderm_72hpf	LOC107383045
LOC107380662.3	4.14048833635709e-09	0.96897	0.061	0.032	9.54589585947127e-05	presumptive paraxial mesoderm_72hpf	LOC107380662
ppm1j.1	4.15681299447504e-09	1.38401	0.029	0.011	9.5835323587622e-05	presumptive paraxial mesoderm_72hpf	ppm1j
thsd7a.1	4.25564569244044e-09	0.993365	0.052	0.026	9.81139114392142e-05	presumptive paraxial mesoderm_72hpf	thsd7a
cnksr1.2	4.26705398277412e-09	-1.6526	0.01	0.043	9.83769295728573e-05	presumptive paraxial mesoderm_72hpf	cnksr1
LOC107374185.1	4.32111575553972e-09	1.08827	0.046	0.022	9.96233237439682e-05	presumptive paraxial mesoderm_72hpf	LOC107374185
pex12.4	4.38864424215912e-09	0.641556	0.118	0.074	0.00010118	presumptive paraxial mesoderm_72hpf	pex12
agxt2.1	4.44976140280425e-09	1.0578	0.046	0.022	0.000102589	presumptive paraxial mesoderm_72hpf	agxt2
LOC107386656.2	4.4700509886237e-09	0.480569	0.19	0.133	0.000103057	presumptive paraxial mesoderm_72hpf	LOC107386656
itga2.1	4.48445578698447e-09	1.58756	0.022	0.008	0.000103389	presumptive paraxial mesoderm_72hpf	itga2
g6pc3.3	4.49360232502949e-09	0.662997	0.114	0.071	0.0001036	presumptive paraxial mesoderm_72hpf	g6pc3
dsc2l.3	4.51941052732377e-09	-2.1195	0.011	0.044	0.000104195	presumptive paraxial mesoderm_72hpf	dsc2l
csgr09h1orf35.4	4.53153887794329e-09	0.306393	0.394	0.318	0.000104475	presumptive paraxial mesoderm_72hpf	csgr09h1orf35
tnip2.2	4.60489365649945e-09	0.790223	0.084	0.048	0.000106166	presumptive paraxial mesoderm_72hpf	tnip2
capn3.1	4.6424699744095e-09	1.4544	0.026	0.01	0.000107032	presumptive paraxial mesoderm_72hpf	capn3
tulp4.2	4.64351677579151e-09	0.906283	0.065	0.035	0.000107056	presumptive paraxial mesoderm_72hpf	tulp4
pym1.4	4.68201826204518e-09	0.305182	0.43	0.353	0.000107944	presumptive paraxial mesoderm_72hpf	pym1
LOC107384020.3	4.70260761785799e-09	1.05669	0.049	0.024	0.000108419	presumptive paraxial mesoderm_72hpf	LOC107384020
nelfe.2	4.73948696609828e-09	0.347077	0.3	0.229	0.000109269	presumptive paraxial mesoderm_72hpf	nelfe
cep350.2	4.7585741222643e-09	0.973957	0.051	0.025	0.000109709	presumptive paraxial mesoderm_72hpf	cep350
chrna7.3	4.838897101279e-09	1.75795	0.019	0.006	0.000111561	presumptive paraxial mesoderm_72hpf	chrna7
iqgap2.4	4.85959042461376e-09	0.850325	0.063	0.033	0.000112038	presumptive paraxial mesoderm_72hpf	iqgap2
apc.1	4.87054611931635e-09	0.775242	0.082	0.047	0.00011229	presumptive paraxial mesoderm_72hpf	apc
LOC107374364.3	4.87422060442649e-09	0.886589	0.069	0.037	0.000112375	presumptive paraxial mesoderm_72hpf	LOC107374364
LOC107393038.3	4.91060966269129e-09	0.748844	0.095	0.057	0.000113214	presumptive paraxial mesoderm_72hpf	LOC107393038
atp1b1b.5	4.95926021497759e-09	0.19052	0.695	0.608	0.000114336	presumptive paraxial mesoderm_72hpf	atp1b1b
csrp2bp.2	5.01466163852197e-09	0.705769	0.102	0.062	0.000115613	presumptive paraxial mesoderm_72hpf	csrp2bp
pxylp1.2	5.02365138333257e-09	0.597626	0.126	0.081	0.00011582	presumptive paraxial mesoderm_72hpf	pxylp1
LOC107396839.3	5.05073484106371e-09	0.574578	0.137	0.089	0.000116445	presumptive paraxial mesoderm_72hpf	LOC107396839
papd5.2	5.06037557204036e-09	0.609687	0.132	0.085	0.000116667	presumptive paraxial mesoderm_72hpf	papd5
LOC107375509.2	5.07243331488285e-09	1.39876	0.028	0.011	0.000116945	presumptive paraxial mesoderm_72hpf	LOC107375509
mdk.3	5.12710802167871e-09	-0.691149	0.388	0.441	0.000118205	presumptive paraxial mesoderm_72hpf	mdk
pitrm1.3	5.14882336096485e-09	0.43516	0.21	0.15	0.000118706	presumptive paraxial mesoderm_72hpf	pitrm1
nmt1.2	5.16555951952298e-09	0.186926	0.65	0.557	0.000119092	presumptive paraxial mesoderm_72hpf	nmt1
LOC107380918.3	5.19671602620422e-09	0.880855	0.069	0.037	0.00011981	presumptive paraxial mesoderm_72hpf	LOC107380918
LOC107373575.2	5.19998972302533e-09	1.5865	0.022	0.008	0.000119886	presumptive paraxial mesoderm_72hpf	LOC107373575
cotl1.4	5.20276375985e-09	-0.977986	0.628	0.65	0.00011995	presumptive paraxial mesoderm_72hpf	cotl1
LOC107386529.1	5.20961808575232e-09	1.00765	0.053	0.026	0.000120108	presumptive paraxial mesoderm_72hpf	LOC107386529
LOC107386872.3	5.26183208877098e-09	-5.85606	0.001	0.026	0.000121312	presumptive paraxial mesoderm_72hpf	LOC107386872
LOC107373783	5.31104418079584e-09	1.94625	0.015	0.004	0.000122446	presumptive paraxial mesoderm_72hpf	LOC107373783
rad51c.3	5.3156683919218e-09	0.482558	0.192	0.135	0.000122553	presumptive paraxial mesoderm_72hpf	rad51c
zc3h7a.2	5.32949686736734e-09	0.453435	0.21	0.15	0.000122872	presumptive paraxial mesoderm_72hpf	zc3h7a
sidt2.3	5.38655817930902e-09	0.580198	0.142	0.094	0.000124187	presumptive paraxial mesoderm_72hpf	sidt2
ppm1l.2	5.41347090630152e-09	1.38667	0.031	0.012	0.000124808	presumptive paraxial mesoderm_72hpf	ppm1l
usp30.3	5.41789256052817e-09	0.411448	0.246	0.181	0.00012491	presumptive paraxial mesoderm_72hpf	usp30
glo1.4	5.43960235542122e-09	-0.83639	0.185	0.246	0.00012541	presumptive paraxial mesoderm_72hpf	glo1
LOC107395414.2	5.4400616400285e-09	1.57338	0.023	0.008	0.000125421	presumptive paraxial mesoderm_72hpf	LOC107395414
dip2ba.4	5.49175709011745e-09	0.937606	0.057	0.029	0.000126612	presumptive paraxial mesoderm_72hpf	dip2ba
trpv4.2	5.50107328854857e-09	-3.77997	0.001	0.028	0.000126827	presumptive paraxial mesoderm_72hpf	trpv4
gucy2c.1	5.51198798386908e-09	1.33082	0.03	0.012	0.000127079	presumptive paraxial mesoderm_72hpf	gucy2c
ap1s3b.3	5.53009198890429e-09	-2.72413	0.017	0.053	0.000127496	presumptive paraxial mesoderm_72hpf	ap1s3b
LOC107394479.1	5.63875260758641e-09	1.00178	0.053	0.026	0.000130001	presumptive paraxial mesoderm_72hpf	LOC107394479
LOC107383491.4	5.73816093941091e-09	0.386403	0.318	0.247	0.000132293	presumptive paraxial mesoderm_72hpf	LOC107383491
zgc:158398.5	5.75944560404818e-09	0.50108	0.19	0.134	0.000132784	presumptive paraxial mesoderm_72hpf	zgc:158398
tmem233.3	5.7622867458011e-09	0.328715	0.304	0.232	0.00013285	presumptive paraxial mesoderm_72hpf	tmem233
znf236.3	5.78999016332582e-09	0.909591	0.05	0.024	0.000133488	presumptive paraxial mesoderm_72hpf	znf236
copa.3	5.79460684489096e-09	-0.665513	0.161	0.225	0.000133595	presumptive paraxial mesoderm_72hpf	copa
rhpn1.1	5.80215265882321e-09	1.56082	0.022	0.007	0.000133769	presumptive paraxial mesoderm_72hpf	rhpn1
cenpl.3	5.80837622260709e-09	0.361859	0.309	0.239	0.000133912	presumptive paraxial mesoderm_72hpf	cenpl
LOC107377210	5.85582887989779e-09	1.68322	0.019	0.006	0.000135006	presumptive paraxial mesoderm_72hpf	LOC107377210
rbbp6.4	5.85864769575246e-09	1.07452	0.04	0.018	0.000135071	presumptive paraxial mesoderm_72hpf	rbbp6
fgfr2.2	5.97305141269073e-09	-1.1404	0.048	0.095	0.000137709	presumptive paraxial mesoderm_72hpf	fgfr2
hscb.2	6.00591041914435e-09	0.407211	0.266	0.2	0.000138466	presumptive paraxial mesoderm_72hpf	hscb
nubp1.2	6.00856812660943e-09	0.234474	0.561	0.479	0.000138528	presumptive paraxial mesoderm_72hpf	nubp1
pcdh11.1	6.01066263895508e-09	0.981604	0.052	0.026	0.000138576	presumptive paraxial mesoderm_72hpf	pcdh11
tmem201.3	6.06763842040322e-09	0.486135	0.201	0.144	0.000139889	presumptive paraxial mesoderm_72hpf	tmem201
LOC107376901.3	6.07135666371595e-09	0.730875	0.1	0.06	0.000139975	presumptive paraxial mesoderm_72hpf	LOC107376901
sept6.4	6.10063875711308e-09	0.216761	0.59	0.509	0.00014065	presumptive paraxial mesoderm_72hpf	sept6
antxr1c.1	6.15932069683612e-09	1.57402	0.022	0.008	0.000142003	presumptive paraxial mesoderm_72hpf	antxr1c
smim14.2	6.1595124387288e-09	0.480975	0.183	0.128	0.000142008	presumptive paraxial mesoderm_72hpf	smim14
LOC107389011.3	6.1791230648014e-09	1.05713	0.036	0.015	0.00014246	presumptive paraxial mesoderm_72hpf	LOC107389011
tmem2.2	6.17970118372764e-09	0.787552	0.064	0.034	0.000142473	presumptive paraxial mesoderm_72hpf	tmem2
mab21l2.2	6.1797666418916e-09	-5.90433	0	0.025	0.000142475	presumptive paraxial mesoderm_72hpf	mab21l2
znhit1.4	6.19459591718317e-09	0.19383	0.681	0.602	0.000142816	presumptive paraxial mesoderm_72hpf	znhit1
fancc.2	6.29609399650654e-09	0.634401	0.117	0.074	0.000145156	presumptive paraxial mesoderm_72hpf	fancc
med25.3	6.34667092209562e-09	0.535861	0.161	0.109	0.000146322	presumptive paraxial mesoderm_72hpf	med25
lztfl1.3	6.34766453319571e-09	0.391403	0.251	0.186	0.000146345	presumptive paraxial mesoderm_72hpf	lztfl1
grin2bb.3	6.35112113556397e-09	0.708019	0.078	0.044	0.000146425	presumptive paraxial mesoderm_72hpf	grin2bb
carhsp1.5	6.37106124755272e-09	-0.275637	0.677	0.705	0.000146885	presumptive paraxial mesoderm_72hpf	carhsp1
kirrel3.2	6.40254498931218e-09	0.772861	0.076	0.043	0.000147611	presumptive paraxial mesoderm_72hpf	kirrel3
LOC107390813.4	6.43105664607966e-09	-1.14714	0.073	0.125	0.000148268	presumptive paraxial mesoderm_72hpf	LOC107390813
LOC107381196.1	6.44065897590415e-09	1.41191	0.021	0.007	0.000148489	presumptive paraxial mesoderm_72hpf	LOC107381196
clcn2c.3	6.44609426294813e-09	0.853493	0.065	0.035	0.000148615	presumptive paraxial mesoderm_72hpf	clcn2c
mcm8.2	6.44981316252624e-09	0.754371	0.091	0.054	0.0001487	presumptive paraxial mesoderm_72hpf	mcm8
cecr6.2	6.4667583323565e-09	1.39876	0.028	0.011	0.000149091	presumptive paraxial mesoderm_72hpf	cecr6
LOC107396418.2	6.47077460779541e-09	-1.1773	0.038	0.082	0.000149184	presumptive paraxial mesoderm_72hpf	LOC107396418
adarb1b.2	6.47495844380547e-09	0.755647	0.093	0.055	0.00014928	presumptive paraxial mesoderm_72hpf	adarb1b
csgr11h21orf59.3	6.4821574235747e-09	0.438228	0.24	0.177	0.000149446	presumptive paraxial mesoderm_72hpf	csgr11h21orf59
hm13.2	6.50073030559931e-09	0.480384	0.174	0.12	0.000149874	presumptive paraxial mesoderm_72hpf	hm13
asmt2.3	6.5332063767004e-09	1.0578	0.046	0.022	0.000150623	presumptive paraxial mesoderm_72hpf	asmt2
LOC107388451.3	6.53323974430713e-09	0.561881	0.141	0.093	0.000150624	presumptive paraxial mesoderm_72hpf	LOC107388451
egln1.3	6.53445576546634e-09	0.573418	0.143	0.095	0.000150652	presumptive paraxial mesoderm_72hpf	egln1
usp7.3	6.57805020631543e-09	0.753894	0.087	0.051	0.000151657	presumptive paraxial mesoderm_72hpf	usp7
tspan4a.1	6.64607843317362e-09	0.596619	0.071	0.039	0.000153225	presumptive paraxial mesoderm_72hpf	tspan4a
faxdc2.1	6.66733293065055e-09	1.7965	0.017	0.005	0.000153715	presumptive paraxial mesoderm_72hpf	faxdc2
tp53i3.3	6.67249911340478e-09	0.490549	0.189	0.133	0.000153834	presumptive paraxial mesoderm_72hpf	tp53i3
kank2.2	6.69559816542181e-09	-2.07834	0.01	0.043	0.000154367	presumptive paraxial mesoderm_72hpf	kank2
styk1b.3	6.74201945257747e-09	-2.09119	0.019	0.055	0.000155437	presumptive paraxial mesoderm_72hpf	styk1b
zfpm2.3	6.85672034123581e-09	0.692755	0.138	0.091	0.000158082	presumptive paraxial mesoderm_72hpf	zfpm2
si:ch211-214j24.10.3	6.90086624633091e-09	0.243675	0.549	0.462	0.000159099	presumptive paraxial mesoderm_72hpf	si:ch211-214j24.10
acp6.1	6.90637743432045e-09	0.914108	0.064	0.034	0.000159227	presumptive paraxial mesoderm_72hpf	acp6
slc39a13.3	6.90820472872498e-09	0.668796	0.104	0.064	0.000159269	presumptive paraxial mesoderm_72hpf	slc39a13
LOC107385722.1	6.91342962476013e-09	1.32812	0.031	0.013	0.000159389	presumptive paraxial mesoderm_72hpf	LOC107385722
LOC107388817.3	7.02651441891073e-09	1.33712	0.026	0.01	0.000161996	presumptive paraxial mesoderm_72hpf	LOC107388817
LOC107393557.2	7.06880144659016e-09	0.783926	0.082	0.047	0.000162971	presumptive paraxial mesoderm_72hpf	LOC107393557
sfrp2.2	7.08748726929068e-09	-4.4716	0.002	0.029	0.000163402	presumptive paraxial mesoderm_72hpf	sfrp2
LOC107396702.2	7.08902703691204e-09	0.731931	0.094	0.056	0.000163438	presumptive paraxial mesoderm_72hpf	LOC107396702
mlh1.3	7.09053607969231e-09	0.581544	0.151	0.102	0.000163472	presumptive paraxial mesoderm_72hpf	mlh1
tpgs2.2	7.14825947893899e-09	0.878316	0.075	0.042	0.000164803	presumptive paraxial mesoderm_72hpf	tpgs2
lrrc42.3	7.22277753562059e-09	0.449655	0.228	0.167	0.000166521	presumptive paraxial mesoderm_72hpf	lrrc42
scrt1	7.25962213509173e-09	2.10495	0.013	0.003	0.000167371	presumptive paraxial mesoderm_72hpf	scrt1
anks3.2	7.31785916186009e-09	0.62053	0.124	0.08	0.000168713	presumptive paraxial mesoderm_72hpf	anks3
LOC107382360.3	7.34996170669055e-09	0.737436	0.091	0.053	0.000169453	presumptive paraxial mesoderm_72hpf	LOC107382360
cplx1.1	7.36887571972564e-09	1.55393	0.024	0.008	0.000169889	presumptive paraxial mesoderm_72hpf	cplx1
krtcap2.5	7.38754339404527e-09	-0.362406	0.519	0.564	0.00017032	presumptive paraxial mesoderm_72hpf	krtcap2
nkx6-2.2	7.44843840944979e-09	-4.26807	0.001	0.027	0.000171724	presumptive paraxial mesoderm_72hpf	nkx6-2
gdf10b.2	7.47606218490275e-09	-3.85788	0.002	0.029	0.000172361	presumptive paraxial mesoderm_72hpf	gdf10b
LOC107383547.2	7.48189956062473e-09	-3.78464	0.002	0.029	0.000172495	presumptive paraxial mesoderm_72hpf	LOC107383547
ccser1.2	7.53741159517756e-09	0.65498	0.111	0.069	0.000173775	presumptive paraxial mesoderm_72hpf	ccser1
lias.2	7.53776005961124e-09	0.492104	0.188	0.132	0.000173783	presumptive paraxial mesoderm_72hpf	lias
pabir2.3	7.61663164724321e-09	0.475411	0.195	0.139	0.000175601	presumptive paraxial mesoderm_72hpf	pabir2
LOC107375950.2	7.61710637448905e-09	-0.584547	0.173	0.239	0.000175612	presumptive paraxial mesoderm_72hpf	LOC107375950
adpgk.4	7.6759352028186e-09	0.572925	0.153	0.103	0.000176969	presumptive paraxial mesoderm_72hpf	adpgk
LOC107376691.2	7.68254221985346e-09	-4.31995	0.001	0.026	0.000177121	presumptive paraxial mesoderm_72hpf	LOC107376691
zfhx3.2	7.6958091140996e-09	0.689702	0.075	0.042	0.000177427	presumptive paraxial mesoderm_72hpf	zfhx3
vps13b.2	7.71714636410278e-09	0.687653	0.086	0.05	0.000177919	presumptive paraxial mesoderm_72hpf	vps13b
unk.2	7.71872381834312e-09	0.77738	0.084	0.048	0.000177955	presumptive paraxial mesoderm_72hpf	unk
dcaf4.2	7.74680080313802e-09	0.468652	0.199	0.142	0.000178602	presumptive paraxial mesoderm_72hpf	dcaf4
si:ch1073-224n8.1.3	7.77257479101896e-09	0.723763	0.1	0.06	0.000179197	presumptive paraxial mesoderm_72hpf	si:ch1073-224n8.1
rnf219.3	7.7777883312344e-09	0.468339	0.213	0.154	0.000179317	presumptive paraxial mesoderm_72hpf	rnf219
timm50.2	7.77916107212227e-09	0.347206	0.368	0.296	0.000179349	presumptive paraxial mesoderm_72hpf	timm50
prkaa1.3	7.82501098416786e-09	0.580899	0.153	0.103	0.000180406	presumptive paraxial mesoderm_72hpf	prkaa1
park7.3	7.82803321423992e-09	0.236583	0.58	0.502	0.000180475	presumptive paraxial mesoderm_72hpf	park7
msto1.3	7.8591253547655e-09	0.485713	0.191	0.135	0.000181192	presumptive paraxial mesoderm_72hpf	msto1
nfic.3	7.92670292865579e-09	0.610286	0.13	0.085	0.00018275	presumptive paraxial mesoderm_72hpf	nfic
sez6.3	8.00769960731375e-09	1.07882	0.046	0.022	0.000184618	presumptive paraxial mesoderm_72hpf	sez6
LOC107394833.4	8.02439082393341e-09	0.678437	0.106	0.066	0.000185002	presumptive paraxial mesoderm_72hpf	LOC107394833
mdm2.3	8.02521236304272e-09	-0.784813	0.141	0.203	0.000185021	presumptive paraxial mesoderm_72hpf	mdm2
LOC107386701.3	8.09453536265503e-09	-0.429588	0.341	0.409	0.00018662	presumptive paraxial mesoderm_72hpf	LOC107386701
LOC107373352.2	8.12588650517808e-09	1.20748	0.037	0.016	0.000187342	presumptive paraxial mesoderm_72hpf	LOC107373352
LOC107389110.3	8.18115531149395e-09	0.60838	0.121	0.077	0.000188617	presumptive paraxial mesoderm_72hpf	LOC107389110
csmd1a.3	8.18616381836993e-09	0.631127	0.122	0.078	0.000188732	presumptive paraxial mesoderm_72hpf	csmd1a
atrnl1.2	8.20627277130395e-09	0.787078	0.075	0.042	0.000189196	presumptive paraxial mesoderm_72hpf	atrnl1
LOC107376833.2	8.26766154685093e-09	0.779607	0.082	0.047	0.000190611	presumptive paraxial mesoderm_72hpf	LOC107376833
rdh14b.3	8.2945929248943e-09	0.56089	0.143	0.095	0.000191232	presumptive paraxial mesoderm_72hpf	rdh14b
etsrp.2	8.30275240784082e-09	-6.51369	0.003	0.03	0.00019142	presumptive paraxial mesoderm_72hpf	etsrp
zgc:112980.5	8.31804929087377e-09	0.501012	0.185	0.13	0.000191773	presumptive paraxial mesoderm_72hpf	zgc:112980
slc2a3b.3	8.45768777621449e-09	-5.34089	0	0.024	0.000194992	presumptive paraxial mesoderm_72hpf	slc2a3b
faah2.3	8.53166108897367e-09	1.08658	0.043	0.02	0.000196697	presumptive paraxial mesoderm_72hpf	faah2
vaspa.2	8.54642458263963e-09	-4.38186	0.002	0.029	0.000197038	presumptive paraxial mesoderm_72hpf	vaspa
ccdc134.2	8.58350150333535e-09	0.439127	0.216	0.157	0.000197893	presumptive paraxial mesoderm_72hpf	ccdc134
calm2.2	8.58502080657925e-09	0.117053	0.883	0.827	0.000197928	presumptive paraxial mesoderm_72hpf	calm2
LOC107376627.3	8.60556411708263e-09	-2.08937	0.01	0.042	0.000198401	presumptive paraxial mesoderm_72hpf	LOC107376627
LOC107386106.3	8.62278464831616e-09	-1.77267	0.105	0.16	0.000198798	presumptive paraxial mesoderm_72hpf	LOC107386106
LOC107378435.2	8.6286826433037e-09	-3.4315	0.002	0.029	0.000198934	presumptive paraxial mesoderm_72hpf	LOC107378435
ntan1.2	8.65186118969168e-09	0.488704	0.187	0.132	0.000199469	presumptive paraxial mesoderm_72hpf	ntan1
LOC107390909.1	8.67870583054061e-09	1.93343	0.015	0.004	0.000200088	presumptive paraxial mesoderm_72hpf	LOC107390909
plin5.2	8.70314411699091e-09	-0.586956	0.331	0.394	0.000200651	presumptive paraxial mesoderm_72hpf	plin5
LOC107385941	8.70735482500433e-09	1.90811	0.015	0.004	0.000200748	presumptive paraxial mesoderm_72hpf	LOC107385941
brat1.2	8.72108364195983e-09	0.906093	0.067	0.037	0.000201065	presumptive paraxial mesoderm_72hpf	brat1
aggf1.3	8.74845194416157e-09	0.445679	0.197	0.14	0.000201696	presumptive paraxial mesoderm_72hpf	aggf1
cnih3.2	8.76814317540108e-09	1.00374	0.052	0.026	0.00020215	presumptive paraxial mesoderm_72hpf	cnih3
tefm.2	8.78756343920272e-09	0.370638	0.286	0.218	0.000202597	presumptive paraxial mesoderm_72hpf	tefm
alg13.3	8.85796244700334e-09	0.402892	0.234	0.172	0.00020422	presumptive paraxial mesoderm_72hpf	alg13
parp3.3	8.90501257936789e-09	0.646074	0.106	0.065	0.000205305	presumptive paraxial mesoderm_72hpf	parp3
ric1.2	8.94795494937794e-09	0.838635	0.051	0.025	0.000206295	presumptive paraxial mesoderm_72hpf	ric1
afap1l2.3	8.95559056633986e-09	-1.29233	0.041	0.085	0.000206471	presumptive paraxial mesoderm_72hpf	afap1l2
zfc3h1.3	8.97366487177791e-09	0.771015	0.084	0.049	0.000206888	presumptive paraxial mesoderm_72hpf	zfc3h1
mpnd.2	8.99336314950065e-09	1.24822	0.034	0.014	0.000207342	presumptive paraxial mesoderm_72hpf	mpnd
ctsd.4	9.02852442785902e-09	-0.437086	0.512	0.558	0.000208153	presumptive paraxial mesoderm_72hpf	ctsd
lipt2.2	9.04957384520545e-09	0.697531	0.103	0.063	0.000208638	presumptive paraxial mesoderm_72hpf	lipt2
si:dkeyp-115e12.6.4	9.09304245096905e-09	0.54844	0.148	0.099	0.00020964	presumptive paraxial mesoderm_72hpf	si:dkeyp-115e12.6
LOC107390572.2	9.09803175603195e-09	1.10182	0.043	0.02	0.000209755	presumptive paraxial mesoderm_72hpf	LOC107390572
si:dkey-174n20.1.2	9.14901061726861e-09	0.505838	0.171	0.119	0.00021093	presumptive paraxial mesoderm_72hpf	si:dkey-174n20.1
cdc23.2	9.16209176959521e-09	0.470193	0.183	0.128	0.000211232	presumptive paraxial mesoderm_72hpf	cdc23
si:dkey-222f8.3.3	9.17948715127883e-09	-1.58554	0.028	0.067	0.000211633	presumptive paraxial mesoderm_72hpf	si:dkey-222f8.3
stk3.1.2	9.20952816625243e-09	0.747794	0.089	0.053	0.000212326	presumptive paraxial mesoderm_72hpf	stk3.1
zgc:158376.3	9.26299004495252e-09	0.840277	0.086	0.05	0.000213558	presumptive paraxial mesoderm_72hpf	zgc:158376
LOC107387304.3	9.3207455543732e-09	-3.08794	0.037	0.078	0.00021489	presumptive paraxial mesoderm_72hpf	LOC107387304
sfpq.3	9.34524602672029e-09	0.451812	0.259	0.197	0.000215455	presumptive paraxial mesoderm_72hpf	sfpq
tbx21.1	9.4153015121312e-09	1.31548	0.022	0.007	0.00021707	presumptive paraxial mesoderm_72hpf	tbx21
adnpa.4	9.48688246181028e-09	0.389382	0.243	0.18	0.00021872	presumptive paraxial mesoderm_72hpf	adnpa
smurf1.2	9.48787833648951e-09	1.21445	0.036	0.015	0.000218743	presumptive paraxial mesoderm_72hpf	smurf1
LOC107387002.4	9.50681730522526e-09	-0.573658	0.615	0.62	0.00021918	presumptive paraxial mesoderm_72hpf	LOC107387002
mrpl45.3	9.55917712376524e-09	0.202915	0.624	0.537	0.000220387	presumptive paraxial mesoderm_72hpf	mrpl45
arhgdia.2	9.59888576719451e-09	0.175504	0.534	0.448	0.000221302	presumptive paraxial mesoderm_72hpf	arhgdia
LOC107378961.1	9.64488345280237e-09	0.983156	0.054	0.027	0.000222363	presumptive paraxial mesoderm_72hpf	LOC107378961
tnksa.3	9.67563195864497e-09	0.593761	0.129	0.084	0.000223072	presumptive paraxial mesoderm_72hpf	tnksa
LOC107379174.4	9.6784573447586e-09	-0.24384	0.784	0.794	0.000223137	presumptive paraxial mesoderm_72hpf	LOC107379174
itih2.2	9.68561702838482e-09	0.609041	0.116	0.073	0.000223302	presumptive paraxial mesoderm_72hpf	itih2
dgka.3	9.70249740024164e-09	0.76329	0.075	0.042	0.000223691	presumptive paraxial mesoderm_72hpf	dgka
zgc:162200.1	9.72347393423899e-09	0.895697	0.063	0.033	0.000224175	presumptive paraxial mesoderm_72hpf	zgc:162200
arfip2.2	9.75549004300196e-09	0.598251	0.124	0.08	0.000224913	presumptive paraxial mesoderm_72hpf	arfip2
LOC107391776.1	9.8612981426735e-09	1.53412	0.022	0.008	0.000227352	presumptive paraxial mesoderm_72hpf	LOC107391776
lemd3.3	1.00361944082829e-08	0.535109	0.161	0.11	0.000231384	presumptive paraxial mesoderm_72hpf	lemd3
klhl18.2	1.00369913884878e-08	0.522394	0.162	0.11	0.000231403	presumptive paraxial mesoderm_72hpf	klhl18
LOC107378076.3	1.00382043008876e-08	0.352831	0.258	0.194	0.000231431	presumptive paraxial mesoderm_72hpf	LOC107378076
LOC107381832.1	1.01017351224722e-08	1.13285	0.037	0.016	0.000232896	presumptive paraxial mesoderm_72hpf	LOC107381832
cdh23.3	1.01510653829247e-08	0.68689	0.093	0.055	0.000234033	presumptive paraxial mesoderm_72hpf	cdh23
tmem164.4	1.0184748025033e-08	0.454028	0.188	0.132	0.000234809	presumptive paraxial mesoderm_72hpf	tmem164
cabin1.3	1.04681921974712e-08	0.761635	0.084	0.049	0.000241344	presumptive paraxial mesoderm_72hpf	cabin1
tmem147.4	1.06625108508548e-08	0.291989	0.417	0.341	0.000245824	presumptive paraxial mesoderm_72hpf	tmem147
smyd5.2	1.07020314101241e-08	0.319342	0.35	0.277	0.000246735	presumptive paraxial mesoderm_72hpf	smyd5
si:dkey-201i24.3.1	1.07473019467236e-08	1.3523	0.029	0.012	0.000247779	presumptive paraxial mesoderm_72hpf	si:dkey-201i24.3
dbf4b.3	1.08229639573499e-08	0.593539	0.132	0.087	0.000249523	presumptive paraxial mesoderm_72hpf	dbf4b
pdk3.2	1.10219111477258e-08	0.684582	0.098	0.059	0.00025411	presumptive paraxial mesoderm_72hpf	pdk3
snx27b.2	1.10379357529758e-08	1.09778	0.046	0.022	0.00025448	presumptive paraxial mesoderm_72hpf	snx27b
zdhhc24.2	1.10823993482165e-08	0.715196	0.095	0.057	0.000255505	presumptive paraxial mesoderm_72hpf	zdhhc24
mfsd13a.3	1.1083785909128e-08	0.515311	0.182	0.128	0.000255537	presumptive paraxial mesoderm_72hpf	mfsd13a
btf3l4.3	1.11518261350848e-08	0.123438	0.926	0.869	0.000257105	presumptive paraxial mesoderm_72hpf	btf3l4
lrpap1.3	1.11735438167352e-08	-0.447175	0.299	0.367	0.000257606	presumptive paraxial mesoderm_72hpf	lrpap1
kiaa0556	1.11759223029886e-08	1.17632	0.039	0.017	0.000257661	presumptive paraxial mesoderm_72hpf	kiaa0556
xpot.3	1.11795951695769e-08	0.49507	0.184	0.13	0.000257746	presumptive paraxial mesoderm_72hpf	xpot
pigl.3	1.11865061423583e-08	0.42781	0.201	0.143	0.000257905	presumptive paraxial mesoderm_72hpf	pigl
slc8a1.1	1.12019737666379e-08	0.952705	0.046	0.022	0.000258262	presumptive paraxial mesoderm_72hpf	slc8a1
s1pr5a.2	1.1283020615138e-08	-5.33742	0	0.024	0.00026013	presumptive paraxial mesoderm_72hpf	s1pr5a
cdh15.2	1.13213886705473e-08	-5.10734	0.001	0.025	0.000261015	presumptive paraxial mesoderm_72hpf	cdh15
lmbrd1.3	1.1348700608046e-08	0.913966	0.064	0.034	0.000261644	presumptive paraxial mesoderm_72hpf	lmbrd1
nkx2-5.3	1.13516593429548e-08	-4.42988	0.001	0.027	0.000261713	presumptive paraxial mesoderm_72hpf	nkx2-5
atxn7.2	1.14183565034884e-08	0.691588	0.1	0.061	0.00026325	presumptive paraxial mesoderm_72hpf	atxn7
spryd4.3	1.14354271305049e-08	0.19165	0.719	0.654	0.000263644	presumptive paraxial mesoderm_72hpf	spryd4
ccdc3.2	1.14481351016651e-08	-3.768	0.001	0.027	0.000263937	presumptive paraxial mesoderm_72hpf	ccdc3
hectd1.2	1.14621473386268e-08	0.582607	0.14	0.093	0.00026426	presumptive paraxial mesoderm_72hpf	hectd1
LOC107396825.3	1.15146872245873e-08	0.510687	0.163	0.112	0.000265471	presumptive paraxial mesoderm_72hpf	LOC107396825
csgr09h7orf26.3	1.15354322309688e-08	0.626149	0.117	0.074	0.000265949	presumptive paraxial mesoderm_72hpf	csgr09h7orf26
txnip.3	1.15637047150832e-08	-0.744247	0.129	0.189	0.000266601	presumptive paraxial mesoderm_72hpf	txnip
neil3.4	1.15640692173215e-08	0.620674	0.116	0.074	0.00026661	presumptive paraxial mesoderm_72hpf	neil3
kiaa1522.2	1.1644615303926e-08	0.983557	0.052	0.026	0.000268467	presumptive paraxial mesoderm_72hpf	kiaa1522
prpf18.3	1.16729101146197e-08	0.448711	0.206	0.148	0.000269119	presumptive paraxial mesoderm_72hpf	prpf18
cdt1.4	1.16855263103662e-08	0.382618	0.259	0.194	0.00026941	presumptive paraxial mesoderm_72hpf	cdt1
rptor.2	1.1713837861182e-08	0.632753	0.099	0.06	0.000270063	presumptive paraxial mesoderm_72hpf	rptor
LOC107386637.4	1.1755442641177e-08	0.231054	0.524	0.439	0.000271022	presumptive paraxial mesoderm_72hpf	LOC107386637
limd2.2	1.17630528258227e-08	0.994715	0.052	0.026	0.000271197	presumptive paraxial mesoderm_72hpf	limd2
enthd2.2	1.17913983960502e-08	1.0578	0.046	0.022	0.000271851	presumptive paraxial mesoderm_72hpf	enthd2
angptl6.2	1.19022245907759e-08	-7.01647	0	0.024	0.000274406	presumptive paraxial mesoderm_72hpf	angptl6
LOC107397178.2	1.19294716081899e-08	-0.217402	0.856	0.864	0.000275034	presumptive paraxial mesoderm_72hpf	LOC107397178
malrd1.1	1.19557016510565e-08	1.79978	0.019	0.006	0.000275639	presumptive paraxial mesoderm_72hpf	malrd1
LOC107372863.3	1.19944349495295e-08	0.880661	0.064	0.034	0.000276532	presumptive paraxial mesoderm_72hpf	LOC107372863
LOC107387756.5	1.20346712295925e-08	-0.557995	0.22	0.285	0.000277459	presumptive paraxial mesoderm_72hpf	LOC107387756
vkorc1l1.3	1.20877323119329e-08	-0.455154	0.269	0.339	0.000278683	presumptive paraxial mesoderm_72hpf	vkorc1l1
topaz1.2	1.21304777047971e-08	1.31481	0.031	0.012	0.000279668	presumptive paraxial mesoderm_72hpf	topaz1
gsg1l2b.4	1.21708170937555e-08	0.635057	0.103	0.064	0.000280598	presumptive paraxial mesoderm_72hpf	gsg1l2b
mrpl51.2	1.23288461378838e-08	0.124098	0.927	0.887	0.000284242	presumptive paraxial mesoderm_72hpf	mrpl51
sema3e.2	1.232982133655e-08	-3.94705	0.001	0.027	0.000284264	presumptive paraxial mesoderm_72hpf	sema3e
zeb1.3	1.25011051248093e-08	0.768961	0.083	0.048	0.000288213	presumptive paraxial mesoderm_72hpf	zeb1
clip1.3	1.26275994120001e-08	0.751234	0.082	0.048	0.000291129	presumptive paraxial mesoderm_72hpf	clip1
LOC107390520.3	1.2637099726385e-08	-1.69761	0.013	0.047	0.000291348	presumptive paraxial mesoderm_72hpf	LOC107390520
mdfic.4	1.26459731234275e-08	0.561668	0.136	0.09	0.000291553	presumptive paraxial mesoderm_72hpf	mdfic
LOC107378197.2	1.26487428856151e-08	0.371319	0.302	0.234	0.000291617	presumptive paraxial mesoderm_72hpf	LOC107378197
kalrn.3	1.27223167825285e-08	0.580236	0.124	0.08	0.000293313	presumptive paraxial mesoderm_72hpf	kalrn
stab2.3	1.27505524217114e-08	0.495547	0.153	0.104	0.000293964	presumptive paraxial mesoderm_72hpf	stab2
LOC107376761.3	1.27616126943542e-08	0.937606	0.058	0.03	0.000294219	presumptive paraxial mesoderm_72hpf	LOC107376761
tbx1.2	1.28404417429278e-08	-3.31585	0.004	0.031	0.000296036	presumptive paraxial mesoderm_72hpf	tbx1
gna13b.2	1.29842141105021e-08	0.884473	0.066	0.036	0.000299351	presumptive paraxial mesoderm_72hpf	gna13b
ptprsa.2	1.3004241250665e-08	0.633511	0.131	0.086	0.000299813	presumptive paraxial mesoderm_72hpf	ptprsa
nol6.2	1.32253803829259e-08	0.411707	0.222	0.162	0.000304911	presumptive paraxial mesoderm_72hpf	nol6
LOC107375888.2	1.32620119633629e-08	0.760383	0.088	0.052	0.000305756	presumptive paraxial mesoderm_72hpf	LOC107375888
hdac5.1	1.32738507916348e-08	1.12382	0.037	0.017	0.000306029	presumptive paraxial mesoderm_72hpf	hdac5
pdcd10.4	1.34051578653417e-08	-0.420298	0.37	0.433	0.000309056	presumptive paraxial mesoderm_72hpf	pdcd10
zyx.4	1.34268436658567e-08	0.390555	0.229	0.168	0.000309556	presumptive paraxial mesoderm_72hpf	zyx
pigg.4	1.35031358474647e-08	0.42361	0.199	0.142	0.000311315	presumptive paraxial mesoderm_72hpf	pigg
LOC107392489.2	1.35614143205372e-08	-5.59436	0	0.024	0.000312658	presumptive paraxial mesoderm_72hpf	LOC107392489
krtcap3.3	1.35939681062496e-08	-1.28257	0.042	0.085	0.000313409	presumptive paraxial mesoderm_72hpf	krtcap3
zeb1a.2	1.37658719592243e-08	0.943536	0.06	0.032	0.000317372	presumptive paraxial mesoderm_72hpf	zeb1a
rnf139.4	1.39771374086181e-08	0.932845	0.057	0.029	0.000322243	presumptive paraxial mesoderm_72hpf	rnf139
slc8a3.2	1.41686248198262e-08	0.970992	0.049	0.024	0.000326658	presumptive paraxial mesoderm_72hpf	slc8a3
elof1.3	1.41909020687027e-08	0.157523	0.817	0.753	0.000327171	presumptive paraxial mesoderm_72hpf	elof1
tmem259.3	1.42728112895182e-08	0.484486	0.197	0.141	0.00032906	presumptive paraxial mesoderm_72hpf	tmem259
usp4.2	1.43154223665083e-08	0.504356	0.169	0.117	0.000330042	presumptive paraxial mesoderm_72hpf	usp4
LOC107390077.3	1.44031208337347e-08	1.06897	0.046	0.022	0.000332064	presumptive paraxial mesoderm_72hpf	LOC107390077
matk.1	1.4443323144953e-08	0.983557	0.052	0.026	0.000332991	presumptive paraxial mesoderm_72hpf	matk
asf1b.3	1.44576405425876e-08	-0.49464	0.356	0.415	0.000333321	presumptive paraxial mesoderm_72hpf	asf1b
rpz2.2	1.4503225225686e-08	-0.654951	0.183	0.245	0.000334372	presumptive paraxial mesoderm_72hpf	rpz2
mpp7.4	1.45209879770935e-08	0.855213	0.061	0.033	0.000334781	presumptive paraxial mesoderm_72hpf	mpp7
ints12.3	1.45636927905444e-08	0.415577	0.245	0.183	0.000335766	presumptive paraxial mesoderm_72hpf	ints12
LOC107374657.3	1.46419369840798e-08	1.47721	0.025	0.009	0.00033757	presumptive paraxial mesoderm_72hpf	LOC107374657
sacm1lb.3	1.50594306518954e-08	0.936789	0.056	0.029	0.000347195	presumptive paraxial mesoderm_72hpf	sacm1lb
LOC107383107.2	1.51158705587236e-08	-2.95419	0.004	0.032	0.000348496	presumptive paraxial mesoderm_72hpf	LOC107383107
LOC107384272.1	1.53642070196482e-08	1.26818	0.033	0.014	0.000354222	presumptive paraxial mesoderm_72hpf	LOC107384272
LOC107391514.2	1.53642588726381e-08	1.69226	0.018	0.006	0.000354223	presumptive paraxial mesoderm_72hpf	LOC107391514
lsm11.2	1.54933761609223e-08	0.52904	0.147	0.098	0.0003572	presumptive paraxial mesoderm_72hpf	lsm11
adck2.3	1.56446826793879e-08	0.637365	0.112	0.07	0.000360688	presumptive paraxial mesoderm_72hpf	adck2
ttc8.2	1.56619610209468e-08	0.651755	0.109	0.068	0.000361087	presumptive paraxial mesoderm_72hpf	ttc8
adgrv1.2	1.56833621678676e-08	0.617712	0.108	0.067	0.00036158	presumptive paraxial mesoderm_72hpf	adgrv1
abcb7.2	1.57387365078543e-08	0.523992	0.157	0.107	0.000362857	presumptive paraxial mesoderm_72hpf	abcb7
whsc1l1.2	1.61198129467935e-08	0.820961	0.069	0.038	0.000371642	presumptive paraxial mesoderm_72hpf	whsc1l1
samd10.3	1.63228566053127e-08	-2.13143	0.027	0.065	0.000376323	presumptive paraxial mesoderm_72hpf	samd10
fanci.3	1.63757390136294e-08	0.703629	0.095	0.058	0.000377543	presumptive paraxial mesoderm_72hpf	fanci
tdrkh.1	1.65145845216486e-08	1.21113	0.036	0.016	0.000380744	presumptive paraxial mesoderm_72hpf	tdrkh
prrc2c.3	1.66766258989659e-08	1.02168	0.052	0.026	0.00038448	presumptive paraxial mesoderm_72hpf	prrc2c
slc35a1.3	1.67296825576354e-08	0.477368	0.179	0.125	0.000385703	presumptive paraxial mesoderm_72hpf	slc35a1
psma8.4	1.67638780757359e-08	0.154469	0.769	0.692	0.000386491	presumptive paraxial mesoderm_72hpf	psma8
admp.3	1.69473111911095e-08	-2.55314	0.068	0.115	0.00039072	presumptive paraxial mesoderm_72hpf	admp
znf490.4	1.70325444363324e-08	0.26599	0.417	0.338	0.000392685	presumptive paraxial mesoderm_72hpf	znf490
galnt1.4	1.71223428726792e-08	0.541638	0.156	0.106	0.000394756	presumptive paraxial mesoderm_72hpf	galnt1
arpc5.4	1.71893870905932e-08	-0.899852	0.175	0.233	0.000396301	presumptive paraxial mesoderm_72hpf	arpc5
LOC107393054.1	1.72068361216655e-08	1.24212	0.033	0.014	0.000396704	presumptive paraxial mesoderm_72hpf	LOC107393054
golga7.4	1.72779632848284e-08	0.595259	0.126	0.082	0.000398343	presumptive paraxial mesoderm_72hpf	golga7
lratd2a.1	1.72908282961058e-08	-4.4069	0.001	0.025	0.00039864	presumptive paraxial mesoderm_72hpf	lratd2a
ebag9.4	1.73326203703863e-08	0.359125	0.261	0.197	0.000399604	presumptive paraxial mesoderm_72hpf	ebag9
polr3d.4	1.73371701338197e-08	0.263082	0.444	0.365	0.000399708	presumptive paraxial mesoderm_72hpf	polr3d
si:dkey-5i3.5.4	1.75093343920799e-08	0.356197	0.272	0.206	0.000403678	presumptive paraxial mesoderm_72hpf	si:dkey-5i3.5
rars2.2	1.75253312218818e-08	0.415173	0.247	0.185	0.000404047	presumptive paraxial mesoderm_72hpf	rars2
wtip.3	1.76618960671678e-08	1.21493	0.035	0.015	0.000407195	presumptive paraxial mesoderm_72hpf	wtip
LOC107379274.3	1.77279100949546e-08	1.50481	0.023	0.008	0.000408717	presumptive paraxial mesoderm_72hpf	LOC107379274
jmjd1c.3	1.79402712409479e-08	0.739449	0.076	0.044	0.000413613	presumptive paraxial mesoderm_72hpf	jmjd1c
traf3ip1.2	1.8021662889491e-08	0.819029	0.073	0.041	0.000415489	presumptive paraxial mesoderm_72hpf	traf3ip1
cables1.4	1.80697170625085e-08	0.695025	0.1	0.062	0.000416597	presumptive paraxial mesoderm_72hpf	cables1
supv3l1.3	1.80762470235293e-08	0.361952	0.337	0.269	0.000416748	presumptive paraxial mesoderm_72hpf	supv3l1
atp5f1.5	1.80782663635349e-08	-0.107628	0.998	0.996	0.000416794	presumptive paraxial mesoderm_72hpf	atp5f1
thop1.2	1.81511138176083e-08	0.291614	0.401	0.325	0.000418474	presumptive paraxial mesoderm_72hpf	thop1
LOC107395425.2	1.82502340629012e-08	1.0484	0.046	0.022	0.000420759	presumptive paraxial mesoderm_72hpf	LOC107395425
LOC107385536.4	1.83321127922026e-08	0.759251	0.067	0.037	0.000422647	presumptive paraxial mesoderm_72hpf	LOC107385536
slc41a2b.1	1.84451841647396e-08	0.884081	0.064	0.035	0.000425254	presumptive paraxial mesoderm_72hpf	slc41a2b
dguok.1	1.84796230892441e-08	0.671914	0.109	0.069	0.000426048	presumptive paraxial mesoderm_72hpf	dguok
LOC107382180.3	1.85148517751041e-08	1.0608	0.045	0.021	0.00042686	presumptive paraxial mesoderm_72hpf	LOC107382180
mcmdc2.1	1.85952068916434e-08	1.62175	0.02	0.007	0.000428712	presumptive paraxial mesoderm_72hpf	mcmdc2
etnk2.2	1.8628412052554e-08	1.6064	0.02	0.007	0.000429478	presumptive paraxial mesoderm_72hpf	etnk2
emilin2.2	1.86473317556808e-08	-3.26807	0.004	0.031	0.000429914	presumptive paraxial mesoderm_72hpf	emilin2
bnc1.2	1.8896017717065e-08	-3.31819	0.003	0.029	0.000435648	presumptive paraxial mesoderm_72hpf	bnc1
adam17b.2	1.89103546692229e-08	1.09773	0.043	0.02	0.000435978	presumptive paraxial mesoderm_72hpf	adam17b
LOC107379526.2	1.89246606431466e-08	1.14963	0.039	0.018	0.000436308	presumptive paraxial mesoderm_72hpf	LOC107379526
LOC107385638.1	1.90133020591386e-08	-3.24789	0.002	0.027	0.000438352	presumptive paraxial mesoderm_72hpf	LOC107385638
adck1.3	1.90600355750598e-08	1.1527	0.033	0.014	0.000439429	presumptive paraxial mesoderm_72hpf	adck1
rprd2.3	1.90671520791727e-08	0.749852	0.085	0.05	0.000439593	presumptive paraxial mesoderm_72hpf	rprd2
LOC107395549.2	1.91273857596656e-08	0.870829	0.067	0.037	0.000440982	presumptive paraxial mesoderm_72hpf	LOC107395549
mycbp.1.1	1.91446256159045e-08	-0.509692	0.26	0.325	0.000441379	presumptive paraxial mesoderm_72hpf	mycbp.1
chmp4ba.3	1.9276840158885e-08	-0.660481	0.133	0.193	0.000444428	presumptive paraxial mesoderm_72hpf	chmp4ba
stard13a	1.93198690352273e-08	1.42638	0.025	0.009	0.00044542	presumptive paraxial mesoderm_72hpf	stard13a
comp.2	1.9582797329149e-08	-5.4258	0.001	0.025	0.000451481	presumptive paraxial mesoderm_72hpf	comp
cspg5.4	1.96148338310396e-08	-0.896577	0.071	0.121	0.00045222	presumptive paraxial mesoderm_72hpf	cspg5
LOC107393351.3	1.96161249862437e-08	-0.643	0.138	0.198	0.00045225	presumptive paraxial mesoderm_72hpf	LOC107393351
snapc3.2	1.96702122924316e-08	0.44192	0.204	0.147	0.000453497	presumptive paraxial mesoderm_72hpf	snapc3
mllt4.2	1.96880273136289e-08	0.490117	0.146	0.098	0.000453907	presumptive paraxial mesoderm_72hpf	mllt4
xpa.4	1.98963110678072e-08	0.335797	0.355	0.286	0.000458709	presumptive paraxial mesoderm_72hpf	xpa
LOC107390125.3	1.99456941967502e-08	0.503077	0.159	0.109	0.000459848	presumptive paraxial mesoderm_72hpf	LOC107390125
LOC107395645.3	2.00128260057483e-08	0.700716	0.094	0.057	0.000461396	presumptive paraxial mesoderm_72hpf	LOC107395645
LOC107373763.4	2.03437327166532e-08	-0.160572	0.862	0.876	0.000469025	presumptive paraxial mesoderm_72hpf	LOC107373763
LOC107396744.4	2.03717743365015e-08	-0.473454	0.279	0.345	0.000469671	presumptive paraxial mesoderm_72hpf	LOC107396744
tead1.3	2.04945463212638e-08	0.480997	0.153	0.103	0.000472502	presumptive paraxial mesoderm_72hpf	tead1
capn7.2	2.07142287718235e-08	1.26068	0.033	0.014	0.000477567	presumptive paraxial mesoderm_72hpf	capn7
LOC107382530.3	2.08217760429834e-08	0.854182	0.067	0.037	0.000480046	presumptive paraxial mesoderm_72hpf	LOC107382530
LOC107395634.3	2.09692381193439e-08	0.787711	0.078	0.045	0.000483446	presumptive paraxial mesoderm_72hpf	LOC107395634
LOC107396454.4	2.10188915810375e-08	0.18959	0.659	0.581	0.000484591	presumptive paraxial mesoderm_72hpf	LOC107396454
chid1.3	2.10469647042435e-08	0.841735	0.07	0.039	0.000485238	presumptive paraxial mesoderm_72hpf	chid1
si:busm1-57f23.1.2	2.11011044154851e-08	-1.79486	0.013	0.046	0.000486486	presumptive paraxial mesoderm_72hpf	si:busm1-57f23.1
chordc1.4	2.13002896310807e-08	0.370697	0.342	0.275	0.000491078	presumptive paraxial mesoderm_72hpf	chordc1
hmbs.1	2.14039736247995e-08	0.395085	0.249	0.187	0.000493469	presumptive paraxial mesoderm_72hpf	hmbs
cog1.1	2.14204741381264e-08	0.62053	0.112	0.071	0.000493849	presumptive paraxial mesoderm_72hpf	cog1
naaladl2.3	2.14339523481569e-08	0.864861	0.062	0.033	0.00049416	presumptive paraxial mesoderm_72hpf	naaladl2
med6.2	2.14549314672348e-08	0.385897	0.266	0.202	0.000494643	presumptive paraxial mesoderm_72hpf	med6
slc5a6b.3	2.15306200133063e-08	0.684765	0.097	0.06	0.000496388	presumptive paraxial mesoderm_72hpf	slc5a6b
nol9.3	2.1730804463669e-08	0.372185	0.315	0.248	0.000501004	presumptive paraxial mesoderm_72hpf	nol9
cfap206.1	2.17879839673054e-08	1.25848	0.032	0.014	0.000502322	presumptive paraxial mesoderm_72hpf	cfap206
LOC107382470.2	2.18824313423055e-08	0.582258	0.125	0.081	0.000504499	presumptive paraxial mesoderm_72hpf	LOC107382470
katnb1.2	2.18925660773517e-08	0.62124	0.113	0.072	0.000504733	presumptive paraxial mesoderm_72hpf	katnb1
LOC107388611.3	2.21283567252251e-08	0.221282	0.674	0.615	0.000510169	presumptive paraxial mesoderm_72hpf	LOC107388611
dars2.2	2.22913298429457e-08	0.520149	0.152	0.103	0.000513927	presumptive paraxial mesoderm_72hpf	dars2
anapc11.3	2.23306682046324e-08	0.222066	0.57	0.5	0.000514834	presumptive paraxial mesoderm_72hpf	anapc11
terf2.2	2.24745463242621e-08	0.532996	0.156	0.107	0.000518151	presumptive paraxial mesoderm_72hpf	terf2
csgr12h10orf88.2	2.26381322659052e-08	0.427963	0.199	0.143	0.000521922	presumptive paraxial mesoderm_72hpf	csgr12h10orf88
LOC107386033.1	2.27454888798009e-08	1.04219	0.037	0.017	0.000524397	presumptive paraxial mesoderm_72hpf	LOC107386033
LOC107375227.3	2.28198997120223e-08	0.731489	0.09	0.054	0.000526113	presumptive paraxial mesoderm_72hpf	LOC107375227
eef1g.3	2.29373947943438e-08	-0.111295	0.999	0.998	0.000528822	presumptive paraxial mesoderm_72hpf	eef1g
LOC107393393	2.2961874387496e-08	1.44191	0.03	0.012	0.000529386	presumptive paraxial mesoderm_72hpf	LOC107393393
trdmt1.4	2.30614713925907e-08	0.410861	0.221	0.162	0.000531682	presumptive paraxial mesoderm_72hpf	trdmt1
LOC107376075.2	2.30786421984678e-08	1.58264	0.021	0.007	0.000532078	presumptive paraxial mesoderm_72hpf	LOC107376075
LOC107384557.4	2.31403897695028e-08	0.819717	0.067	0.037	0.000533502	presumptive paraxial mesoderm_72hpf	LOC107384557
LOC107376772.5	2.31506941966415e-08	0.65277	0.099	0.061	0.000533739	presumptive paraxial mesoderm_72hpf	LOC107376772
rsrc1.4	2.32331600313788e-08	0.343191	0.329	0.261	0.000535641	presumptive paraxial mesoderm_72hpf	rsrc1
tasor2.3	2.3308528977113e-08	0.83091	0.073	0.042	0.000537378	presumptive paraxial mesoderm_72hpf	tasor2
tmem136.3	2.33215586147326e-08	0.641611	0.109	0.068	0.000537679	presumptive paraxial mesoderm_72hpf	tmem136
nudt17.3	2.34488872856947e-08	0.368394	0.276	0.211	0.000540614	presumptive paraxial mesoderm_72hpf	nudt17
lmtk2.2	2.36277356096034e-08	1.06798	0.041	0.019	0.000544737	presumptive paraxial mesoderm_72hpf	lmtk2
dtwd1.2	2.36935369852341e-08	0.40619	0.223	0.164	0.000546254	presumptive paraxial mesoderm_72hpf	dtwd1
slc12a5.1	2.38293069261934e-08	1.07528	0.044	0.021	0.000549385	presumptive paraxial mesoderm_72hpf	slc12a5
abcd2.4	2.38794361280174e-08	1.14547	0.04	0.018	0.00055054	presumptive paraxial mesoderm_72hpf	abcd2
rgmb.3	2.41968496068455e-08	-1.19788	0.049	0.094	0.000557858	presumptive paraxial mesoderm_72hpf	rgmb
csgr16h14orf80.3	2.453616360677e-08	0.561586	0.138	0.092	0.000565681	presumptive paraxial mesoderm_72hpf	csgr16h14orf80
pcbp1.2	2.45860324431303e-08	1.14884	0.038	0.017	0.000566831	presumptive paraxial mesoderm_72hpf	pcbp1
atp6v1d.3	2.46857841429247e-08	-0.561944	0.19	0.255	0.000569131	presumptive paraxial mesoderm_72hpf	atp6v1d
LOC107380350.2	2.49452263698369e-08	0.903582	0.056	0.029	0.000575112	presumptive paraxial mesoderm_72hpf	LOC107380350
LOC107373560.2	2.49521006878777e-08	1.05601	0.045	0.022	0.000575271	presumptive paraxial mesoderm_72hpf	LOC107373560
LOC107396804.2	2.49955921556911e-08	0.607068	0.118	0.076	0.000576273	presumptive paraxial mesoderm_72hpf	LOC107396804
mtg1.3	2.5005300079993e-08	0.283394	0.392	0.317	0.000576497	presumptive paraxial mesoderm_72hpf	mtg1
bbox1.3	2.51176593044464e-08	0.480335	0.161	0.111	0.000579088	presumptive paraxial mesoderm_72hpf	bbox1
rbck1.3	2.51502574355007e-08	0.787206	0.084	0.049	0.000579839	presumptive paraxial mesoderm_72hpf	rbck1
pus3.4	2.54788797656724e-08	0.268194	0.422	0.346	0.000587416	presumptive paraxial mesoderm_72hpf	pus3
med23.1	2.57052441513594e-08	0.619552	0.112	0.071	0.000592634	presumptive paraxial mesoderm_72hpf	med23
LOC107394910.3	2.59134165247295e-08	0.402444	0.219	0.16	0.000597434	presumptive paraxial mesoderm_72hpf	LOC107394910
urm1.2	2.60939686419777e-08	0.290687	0.409	0.334	0.000601596	presumptive paraxial mesoderm_72hpf	urm1
nlk2.1	2.61194734600144e-08	1.07206	0.043	0.02	0.000602184	presumptive paraxial mesoderm_72hpf	nlk2
znf217.5	2.64610516959972e-08	0.533577	0.135	0.089	0.00061006	presumptive paraxial mesoderm_72hpf	znf217
snrnp200.3	2.64714090543922e-08	0.523534	0.18	0.128	0.000610298	presumptive paraxial mesoderm_72hpf	snrnp200
LOC107385531.5	2.66315054136711e-08	-3.30395	0.403	0.313	0.000613989	presumptive paraxial mesoderm_72hpf	LOC107385531
LOC107390136.2	2.66317860704285e-08	0.662468	0.102	0.063	0.000613996	presumptive paraxial mesoderm_72hpf	LOC107390136
LOC107386821.2	2.67241959195472e-08	1.41911	0.025	0.01	0.000616126	presumptive paraxial mesoderm_72hpf	LOC107386821
yy1a.2	2.68346709591017e-08	-0.388288	0.33	0.398	0.000618673	presumptive paraxial mesoderm_72hpf	yy1a
kirrel.4	2.71534643588796e-08	0.46741	0.177	0.124	0.000626023	presumptive paraxial mesoderm_72hpf	kirrel
gstt1b.4	2.72941632815969e-08	0.210307	0.394	0.313	0.000629267	presumptive paraxial mesoderm_72hpf	gstt1b
ndufs6.5	2.73100447402028e-08	-0.188747	0.871	0.883	0.000629633	presumptive paraxial mesoderm_72hpf	ndufs6
cdc42ep1a.3	2.75242649750558e-08	-1.17635	0.037	0.079	0.000634572	presumptive paraxial mesoderm_72hpf	cdc42ep1a
ankle1.3	2.76977020725243e-08	0.732433	0.085	0.051	0.000638571	presumptive paraxial mesoderm_72hpf	ankle1
LOC107380425.4	2.77896208950575e-08	0.563728	0.132	0.088	0.00064069	presumptive paraxial mesoderm_72hpf	LOC107380425
palb2.2	2.78489445460927e-08	0.964	0.051	0.026	0.000642057	presumptive paraxial mesoderm_72hpf	palb2
scaf8.1	2.78901779502339e-08	0.714548	0.088	0.053	0.000643008	presumptive paraxial mesoderm_72hpf	scaf8
chst10.3	2.82744050579905e-08	0.489802	0.174	0.123	0.000651866	presumptive paraxial mesoderm_72hpf	chst10
brd3.2	2.82770939626319e-08	0.530054	0.154	0.106	0.000651928	presumptive paraxial mesoderm_72hpf	brd3
c5.1	2.83710557405241e-08	1.44875	0.025	0.009	0.000654095	presumptive paraxial mesoderm_72hpf	c5
mettl8.2	2.85440425767479e-08	0.443833	0.187	0.133	0.000658083	presumptive paraxial mesoderm_72hpf	mettl8
stk32c.3	2.86205174094576e-08	1.08827	0.043	0.021	0.000659846	presumptive paraxial mesoderm_72hpf	stk32c
hspbp1.3	2.87131600393414e-08	0.293591	0.413	0.342	0.000661982	presumptive paraxial mesoderm_72hpf	hspbp1
adat3.2	2.8745751805154e-08	0.422688	0.213	0.155	0.000662733	presumptive paraxial mesoderm_72hpf	adat3
LOC107377197.3	2.88030333177393e-08	1.11055	0.04	0.018	0.000664054	presumptive paraxial mesoderm_72hpf	LOC107377197
rbm38.2	2.8882320398105e-08	-3.12896	0.003	0.028	0.000665882	presumptive paraxial mesoderm_72hpf	rbm38
ndufb2.4	2.88870642500448e-08	0.187711	0.807	0.765	0.000665991	presumptive paraxial mesoderm_72hpf	ndufb2
csgr17h8orf82.2	2.88937454756774e-08	0.628959	0.109	0.069	0.000666145	presumptive paraxial mesoderm_72hpf	csgr17h8orf82
smarce1.5	2.89180836341178e-08	0.538665	0.138	0.093	0.000666706	presumptive paraxial mesoderm_72hpf	smarce1
LOC107394438.4	2.91120208053996e-08	-1.83605	0.015	0.047	0.000671178	presumptive paraxial mesoderm_72hpf	LOC107394438
slf2.2	2.91858558585431e-08	0.678477	0.098	0.06	0.00067288	presumptive paraxial mesoderm_72hpf	slf2
nat16l.3	2.94291693698974e-08	0.614455	0.112	0.072	0.000678489	presumptive paraxial mesoderm_72hpf	nat16l
slc39a14.1	2.97005257043643e-08	1.31253	0.029	0.012	0.000684746	presumptive paraxial mesoderm_72hpf	slc39a14
cars.3	2.97410886344599e-08	0.381799	0.296	0.231	0.000685681	presumptive paraxial mesoderm_72hpf	cars
ythdf2.3	2.98257441312727e-08	0.384949	0.252	0.19	0.000687633	presumptive paraxial mesoderm_72hpf	ythdf2
bcap29.6	2.98383403362897e-08	0.204162	0.595	0.512	0.000687923	presumptive paraxial mesoderm_72hpf	bcap29
nr5a1.1	3.00974316365022e-08	1.87586	0.014	0.004	0.000693896	presumptive paraxial mesoderm_72hpf	nr5a1
LOC107386381.3	3.01040805374036e-08	0.693432	0.092	0.056	0.00069405	presumptive paraxial mesoderm_72hpf	LOC107386381
LOC107388936.4	3.02922382948927e-08	-0.717664	0.121	0.178	0.000698388	presumptive paraxial mesoderm_72hpf	LOC107388936
rnf2.4	3.0328647257359e-08	0.24715	0.444	0.366	0.000699227	presumptive paraxial mesoderm_72hpf	rnf2
rccd1.3	3.04001251994754e-08	0.478332	0.171	0.12	0.000700875	presumptive paraxial mesoderm_72hpf	rccd1
tmem150a.3	3.07056367023307e-08	0.581559	0.129	0.085	0.000707918	presumptive paraxial mesoderm_72hpf	tmem150a
ikbip.3	3.07145623352407e-08	0.379729	0.222	0.163	0.000708124	presumptive paraxial mesoderm_72hpf	ikbip
LOC107392906.1	3.0746896517717e-08	0.794291	0.075	0.043	0.00070887	presumptive paraxial mesoderm_72hpf	LOC107392906
dtnba.2	3.08593078608949e-08	0.341577	0.287	0.221	0.000711461	presumptive paraxial mesoderm_72hpf	dtnba
LOC107388456.4	3.08858411871141e-08	0.41089	0.246	0.185	0.000712073	presumptive paraxial mesoderm_72hpf	LOC107388456
egr2.2	3.10146144643301e-08	-5.07698	0.002	0.027	0.000715042	presumptive paraxial mesoderm_72hpf	egr2
spint2.5	3.1246494519361e-08	-1.60647	0.061	0.106	0.000720388	presumptive paraxial mesoderm_72hpf	spint2
pcm1.3	3.12475437515714e-08	0.705118	0.083	0.049	0.000720412	presumptive paraxial mesoderm_72hpf	pcm1
chst2.3	3.13598984519147e-08	-0.824884	0.096	0.149	0.000723002	presumptive paraxial mesoderm_72hpf	chst2
LOC107389494.4	3.14808526550216e-08	0.81431	0.069	0.038	0.000725791	presumptive paraxial mesoderm_72hpf	LOC107389494
LOC107381547.3	3.18785718136573e-08	-1.74503	0.013	0.044	0.00073496	presumptive paraxial mesoderm_72hpf	LOC107381547
egr1.3	3.2068881448567e-08	-0.983995	0.103	0.156	0.000739348	presumptive paraxial mesoderm_72hpf	egr1
otos.2	3.20836823510492e-08	-6.24481	0.001	0.025	0.000739689	presumptive paraxial mesoderm_72hpf	otos
LOC107377056.2	3.21292376533056e-08	1.09718	0.041	0.019	0.00074074	presumptive paraxial mesoderm_72hpf	LOC107377056
nr3c2.1	3.22058352357516e-08	1.2623	0.032	0.014	0.000742506	presumptive paraxial mesoderm_72hpf	nr3c2
LOC107375081.3	3.23676222755165e-08	-0.453949	0.326	0.387	0.000746236	presumptive paraxial mesoderm_72hpf	LOC107375081
tsc2.2	3.24040512891038e-08	0.805117	0.071	0.04	0.000747075	presumptive paraxial mesoderm_72hpf	tsc2
tln2.2	3.25401216817956e-08	0.829386	0.067	0.037	0.000750213	presumptive paraxial mesoderm_72hpf	tln2
sntg2.2	3.29393476900509e-08	1.28072	0.027	0.011	0.000759417	presumptive paraxial mesoderm_72hpf	sntg2
pkmyt1.3	3.29684811509181e-08	0.67992	0.091	0.055	0.000760088	presumptive paraxial mesoderm_72hpf	pkmyt1
cdk2ap2.2	3.32489843941152e-08	0.177079	0.781	0.726	0.000766555	presumptive paraxial mesoderm_72hpf	cdk2ap2
rnf168.3	3.32627555570176e-08	0.372998	0.274	0.21	0.000766873	presumptive paraxial mesoderm_72hpf	rnf168
zfpl1.3	3.33150872871437e-08	-0.48886	0.302	0.362	0.000768079	presumptive paraxial mesoderm_72hpf	zfpl1
LOC107389776.1	3.3338392426966e-08	0.971118	0.047	0.023	0.000768617	presumptive paraxial mesoderm_72hpf	LOC107389776
kaznb.1	3.35610844330595e-08	0.901856	0.058	0.03	0.000773751	presumptive paraxial mesoderm_72hpf	kaznb
pdcl.1.3	3.39249995190825e-08	-0.506664	0.254	0.317	0.000782141	presumptive paraxial mesoderm_72hpf	pdcl.1
cep85l.1	3.41078851967886e-08	1.03936	0.046	0.022	0.000786357	presumptive paraxial mesoderm_72hpf	cep85l
LOC107397006.3	3.4146680337369e-08	-1.55387	0.021	0.056	0.000787252	presumptive paraxial mesoderm_72hpf	LOC107397006
s100a10b.2	3.42675966303523e-08	-3.83839	0.001	0.025	0.000790039	presumptive paraxial mesoderm_72hpf	s100a10b
msi2.5	3.43845688824575e-08	0.163877	0.407	0.316	0.000792736	presumptive paraxial mesoderm_72hpf	msi2
mpp6.2	3.44813578298522e-08	0.579113	0.118	0.076	0.000794968	presumptive paraxial mesoderm_72hpf	mpp6
tyro3.3	3.46720993233463e-08	0.889981	0.064	0.035	0.000799365	presumptive paraxial mesoderm_72hpf	tyro3
aldh4a1.3	3.46983404538837e-08	0.449301	0.238	0.179	0.00079997	presumptive paraxial mesoderm_72hpf	aldh4a1
zdhhc21	3.47549929677039e-08	1.84671	0.015	0.004	0.000801276	presumptive paraxial mesoderm_72hpf	zdhhc21
LOC107374211.2	3.49756548313649e-08	0.826617	0.066	0.036	0.000806364	presumptive paraxial mesoderm_72hpf	LOC107374211
LOC107377417.2	3.53982666572936e-08	1.59121	0.02	0.007	0.000816107	presumptive paraxial mesoderm_72hpf	LOC107377417
LOC107372936.4	3.54473881456929e-08	0.418229	0.216	0.158	0.00081724	presumptive paraxial mesoderm_72hpf	LOC107372936
nkpd1.2	3.56280049504814e-08	1.39679	0.026	0.01	0.000821404	presumptive paraxial mesoderm_72hpf	nkpd1
LOC107390313.3	3.56878269533532e-08	0.819161	0.07	0.039	0.000822783	presumptive paraxial mesoderm_72hpf	LOC107390313
csgr16h19orf52.2	3.57297504299435e-08	0.396658	0.266	0.203	0.000823749	presumptive paraxial mesoderm_72hpf	csgr16h19orf52
rnf43.2	3.57558287334346e-08	0.706784	0.08	0.047	0.000824351	presumptive paraxial mesoderm_72hpf	rnf43
LOC107383573.4	3.57987570784875e-08	0.49774	0.159	0.11	0.00082534	presumptive paraxial mesoderm_72hpf	LOC107383573
nrxn3b.2	3.65505950612738e-08	0.53329	0.079	0.046	0.000842674	presumptive paraxial mesoderm_72hpf	nrxn3b
rab1ba.2	3.65647571682298e-08	0.582314	0.129	0.085	0.000843	presumptive paraxial mesoderm_72hpf	rab1ba
ttc1.2	3.6961739799915e-08	0.299351	0.354	0.282	0.000852153	presumptive paraxial mesoderm_72hpf	ttc1
LOC107393170.4	3.71146675090436e-08	-1.85152	0.019	0.053	0.000855679	presumptive paraxial mesoderm_72hpf	LOC107393170
LOC107383717.2	3.73487592109617e-08	0.919217	0.056	0.029	0.000861076	presumptive paraxial mesoderm_72hpf	LOC107383717
ago4.3	3.74114811425528e-08	0.705214	0.093	0.057	0.000862522	presumptive paraxial mesoderm_72hpf	ago4
kctd10.3	3.74650027545547e-08	-0.372406	0.403	0.462	0.000863756	presumptive paraxial mesoderm_72hpf	kctd10
asap3.2	3.75231148885587e-08	0.889564	0.062	0.034	0.000865095	presumptive paraxial mesoderm_72hpf	asap3
foxn3.1	3.76569254089689e-08	0.930384	0.046	0.023	0.00086818	presumptive paraxial mesoderm_72hpf	foxn3
enc3.2	3.77043399550965e-08	-0.75954	0.096	0.149	0.000869274	presumptive paraxial mesoderm_72hpf	enc3
LOC107385723.2	3.79154658974698e-08	1.8888	0.014	0.004	0.000874141	presumptive paraxial mesoderm_72hpf	LOC107385723
tom1.3	3.80623440569398e-08	0.210133	0.367	0.289	0.000877527	presumptive paraxial mesoderm_72hpf	tom1
LOC107383553.2	3.84198722106848e-08	1.65642	0.018	0.006	0.00088577	presumptive paraxial mesoderm_72hpf	LOC107383553
LOC107374602.3	3.87325733029719e-08	0.99417	0.049	0.024	0.000892979	presumptive paraxial mesoderm_72hpf	LOC107374602
gle1.2	3.8760101016819e-08	0.721159	0.091	0.055	0.000893614	presumptive paraxial mesoderm_72hpf	gle1
LOC107380971.3	3.8764924449044e-08	0.910397	0.057	0.03	0.000893725	presumptive paraxial mesoderm_72hpf	LOC107380971
rfwd3.2	3.88401614113752e-08	0.177104	0.553	0.466	0.00089546	presumptive paraxial mesoderm_72hpf	rfwd3
vrk1.4	3.92366973937458e-08	0.146856	0.731	0.639	0.000904602	presumptive paraxial mesoderm_72hpf	vrk1
uhrf1bp1l.3	3.94522856330362e-08	0.972049	0.049	0.025	0.000909572	presumptive paraxial mesoderm_72hpf	uhrf1bp1l
ndufs8.2	3.95324663731236e-08	0.157836	0.818	0.762	0.000911421	presumptive paraxial mesoderm_72hpf	ndufs8
gpsm1.4	3.95336161117293e-08	0.655463	0.105	0.066	0.000911448	presumptive paraxial mesoderm_72hpf	gpsm1
LOC107391210.2	3.956530447228e-08	-0.843811	0.184	0.246	0.000912178	presumptive paraxial mesoderm_72hpf	LOC107391210
gorab.1	3.9956374175359e-08	0.463888	0.176	0.124	0.000921194	presumptive paraxial mesoderm_72hpf	gorab
gria1.3	3.99959978847041e-08	0.770443	0.075	0.043	0.000922108	presumptive paraxial mesoderm_72hpf	gria1
pik3cg.2	4.03197865892203e-08	1.38147	0.026	0.01	0.000929573	presumptive paraxial mesoderm_72hpf	pik3cg
plpp6.3	4.06542011898121e-08	0.776325	0.074	0.042	0.000937283	presumptive paraxial mesoderm_72hpf	plpp6
LOC107373939.3	4.08973238003888e-08	0.70689	0.089	0.054	0.000942888	presumptive paraxial mesoderm_72hpf	LOC107373939
igsf9b.1.3	4.11661016626434e-08	0.898539	0.058	0.031	0.000949084	presumptive paraxial mesoderm_72hpf	igsf9b.1
hsd17b8.1	4.11804100233615e-08	0.447623	0.186	0.132	0.000949414	presumptive paraxial mesoderm_72hpf	hsd17b8
znf148.1	4.15146512841601e-08	1.34094	0.031	0.013	0.00095712	presumptive paraxial mesoderm_72hpf	znf148
LOC107376302.2	4.1542060710563e-08	0.671819	0.097	0.06	0.000957752	presumptive paraxial mesoderm_72hpf	LOC107376302
efnb2.2	4.15742771382271e-08	-3.22368	0.002	0.026	0.000958495	presumptive paraxial mesoderm_72hpf	efnb2
rpp21.3	4.19346490506621e-08	0.319299	0.365	0.296	0.000966803	presumptive paraxial mesoderm_72hpf	rpp21
ccdc130.2	4.19591900217137e-08	0.530311	0.161	0.112	0.000967369	presumptive paraxial mesoderm_72hpf	ccdc130
dennd6a.2	4.3177396397665e-08	0.693289	0.094	0.058	0.000995455	presumptive paraxial mesoderm_72hpf	dennd6a
radil2b.3	4.33771643767236e-08	1.09043	0.034	0.015	0.00100006	presumptive paraxial mesoderm_72hpf	radil2b
csgr02h16orf13.2	4.34272217005475e-08	0.733256	0.081	0.048	0.00100121	presumptive paraxial mesoderm_72hpf	csgr02h16orf13
prdm16.3	4.34490337067333e-08	0.730366	0.074	0.043	0.00100172	presumptive paraxial mesoderm_72hpf	prdm16
dock4.1	4.39305433384975e-08	0.765436	0.072	0.041	0.00101282	presumptive paraxial mesoderm_72hpf	dock4
LOC107394017.1	4.3948313661565e-08	0.783685	0.088	0.053	0.00101323	presumptive paraxial mesoderm_72hpf	LOC107394017
cdh24.3	4.42341485410115e-08	0.254588	0.443	0.368	0.00101982	presumptive paraxial mesoderm_72hpf	cdh24
rnf115.3	4.45306145629611e-08	0.587834	0.121	0.079	0.00102665	presumptive paraxial mesoderm_72hpf	rnf115
kmt2c.2	4.45726625753965e-08	0.702382	0.076	0.044	0.00102762	presumptive paraxial mesoderm_72hpf	kmt2c
LOC107390210.3	4.46599508749686e-08	0.471075	0.186	0.133	0.00102964	presumptive paraxial mesoderm_72hpf	LOC107390210
dbr1.3	4.47249562456587e-08	0.290508	0.372	0.3	0.00103113	presumptive paraxial mesoderm_72hpf	dbr1
cmasa.3	4.48539195544382e-08	0.600547	0.119	0.077	0.00103411	presumptive paraxial mesoderm_72hpf	cmasa
gemin2.3	4.52609924248588e-08	0.203089	0.6	0.517	0.00104349	presumptive paraxial mesoderm_72hpf	gemin2
LOC107383729.2	4.53664681410383e-08	0.872833	0.063	0.034	0.00104592	presumptive paraxial mesoderm_72hpf	LOC107383729
gdf3.3	4.57653282649296e-08	-1.29032	0.241	0.281	0.00105512	presumptive paraxial mesoderm_72hpf	gdf3
si:dkey-12j5.1.2	4.58533524071249e-08	0.325841	0.324	0.256	0.00105715	presumptive paraxial mesoderm_72hpf	si:dkey-12j5.1
dynll1.5	4.60673472428362e-08	-0.211066	0.946	0.929	0.00106208	presumptive paraxial mesoderm_72hpf	dynll1
dpysl4.3	4.61388779493069e-08	1.00581	0.049	0.025	0.00106373	presumptive paraxial mesoderm_72hpf	dpysl4
ddah1.2	4.62986907943448e-08	0.682064	0.099	0.061	0.00106742	presumptive paraxial mesoderm_72hpf	ddah1
gprc5b.3	4.64872250646095e-08	-1.82304	0.013	0.043	0.00107176	presumptive paraxial mesoderm_72hpf	gprc5b
ubl3.3	4.65602128817909e-08	-1.43573	0.029	0.067	0.00107345	presumptive paraxial mesoderm_72hpf	ubl3
rtkn.4	4.72316547332609e-08	0.809737	0.067	0.037	0.00108893	presumptive paraxial mesoderm_72hpf	rtkn
selenot2.4	4.77431077209818e-08	0.116185	0.964	0.936	0.00110072	presumptive paraxial mesoderm_72hpf	selenot2
rnaseh2c.3	4.77574276151113e-08	0.170853	0.705	0.625	0.00110105	presumptive paraxial mesoderm_72hpf	rnaseh2c
gnaq.3	4.77929520105506e-08	1.19136	0.034	0.015	0.00110187	presumptive paraxial mesoderm_72hpf	gnaq
nupl2.3	4.78703490598681e-08	0.385519	0.26	0.198	0.00110365	presumptive paraxial mesoderm_72hpf	nupl2
tmem242.2	4.82295432919201e-08	0.387975	0.239	0.179	0.00111193	presumptive paraxial mesoderm_72hpf	tmem242
mrps12.3	4.8252977727126e-08	0.170408	0.688	0.604	0.00111247	presumptive paraxial mesoderm_72hpf	mrps12
eya1.3	4.89644065919237e-08	-2.00878	0.01	0.039	0.00112887	presumptive paraxial mesoderm_72hpf	eya1
hk2.3	4.93231399643073e-08	0.77105	0.067	0.038	0.00113714	presumptive paraxial mesoderm_72hpf	hk2
LOC107381943.2	4.93638766294132e-08	1.54684	0.021	0.007	0.00113808	presumptive paraxial mesoderm_72hpf	LOC107381943
orc5.3	4.95523627439007e-08	0.328517	0.332	0.263	0.00114243	presumptive paraxial mesoderm_72hpf	orc5
arl16.3	4.98636753861549e-08	0.439951	0.191	0.137	0.00114961	presumptive paraxial mesoderm_72hpf	arl16
scyl1.3	4.99474385378808e-08	0.547915	0.138	0.093	0.00115154	presumptive paraxial mesoderm_72hpf	scyl1
ptprna	5.05038479733893e-08	1.93679	0.013	0.004	0.00116437	presumptive paraxial mesoderm_72hpf	ptprna
coq8b.2	5.0529566668457e-08	0.457118	0.2	0.146	0.00116496	presumptive paraxial mesoderm_72hpf	coq8b
LOC107381070.4	5.06838490735987e-08	0.237591	0.422	0.345	0.00116852	presumptive paraxial mesoderm_72hpf	LOC107381070
csgr15h20orf24.3	5.10958964511701e-08	0.212939	0.55	0.467	0.00117802	presumptive paraxial mesoderm_72hpf	csgr15h20orf24
arl3l1.2	5.14006802586697e-08	-3.92873	0.002	0.026	0.00118504	presumptive paraxial mesoderm_72hpf	arl3l1
rab11a.3	5.18686268098196e-08	-0.424572	0.362	0.421	0.00119583	presumptive paraxial mesoderm_72hpf	rab11a
tiparp.2	5.18737851100419e-08	-1.14188	0.035	0.075	0.00119595	presumptive paraxial mesoderm_72hpf	tiparp
iws1.2	5.20377424148809e-08	0.333634	0.362	0.295	0.00119973	presumptive paraxial mesoderm_72hpf	iws1
aebp2.1.3	5.22565945732844e-08	0.501745	0.161	0.112	0.00120478	presumptive paraxial mesoderm_72hpf	aebp2.1
LOC107374156.2	5.23288785158883e-08	0.550463	0.132	0.088	0.00120644	presumptive paraxial mesoderm_72hpf	LOC107374156
rbbp8.3	5.27947419076766e-08	0.455486	0.189	0.136	0.00121718	presumptive paraxial mesoderm_72hpf	rbbp8
rnf213a.2	5.30627953340787e-08	0.443786	0.196	0.142	0.00122336	presumptive paraxial mesoderm_72hpf	rnf213a
best2.1	5.32756796167474e-08	1.86652	0.015	0.004	0.00122827	presumptive paraxial mesoderm_72hpf	best2
nit2.2	5.3345815214579e-08	0.187635	0.564	0.479	0.00122989	presumptive paraxial mesoderm_72hpf	nit2
ngrn.2	5.34642781185296e-08	0.289033	0.376	0.305	0.00123262	presumptive paraxial mesoderm_72hpf	ngrn
kif5b.3	5.36847399014264e-08	0.59401	0.109	0.069	0.0012377	presumptive paraxial mesoderm_72hpf	kif5b
serpine1.2	5.42645096554188e-08	-5.00285	0	0.022	0.00125107	presumptive paraxial mesoderm_72hpf	serpine1
npas3.1	5.43823628018889e-08	0.105728	0.068	0.038	0.00125379	presumptive paraxial mesoderm_72hpf	npas3
LOC107372891.3	5.45241476767646e-08	0.622908	0.112	0.072	0.00125705	presumptive paraxial mesoderm_72hpf	LOC107372891
klf7b	5.47527798396323e-08	1.06402	0.043	0.021	0.00126233	presumptive paraxial mesoderm_72hpf	klf7b
kiaa1328.3	5.49496032411198e-08	0.504422	0.161	0.112	0.00126686	presumptive paraxial mesoderm_72hpf	kiaa1328
LOC107376011.2	5.50046672797023e-08	1.10373	0.033	0.014	0.00126813	presumptive paraxial mesoderm_72hpf	LOC107376011
nusap1.4	5.50441521080973e-08	-0.5328	0.548	0.557	0.00126904	presumptive paraxial mesoderm_72hpf	nusap1
amacr.1.2	5.5119918511064e-08	1.08118	0.041	0.02	0.00127079	presumptive paraxial mesoderm_72hpf	amacr.1
tmx3.4	5.6015044564059e-08	0.373278	0.254	0.193	0.00129143	presumptive paraxial mesoderm_72hpf	tmx3
fdx1.4	5.63070656777538e-08	0.194024	0.493	0.415	0.00129816	presumptive paraxial mesoderm_72hpf	fdx1
kcnh6a.1	5.65741417699767e-08	1.19457	0.035	0.016	0.00130432	presumptive paraxial mesoderm_72hpf	kcnh6a
LOC107386147.3	5.66408068260729e-08	0.412441	0.216	0.16	0.00130585	presumptive paraxial mesoderm_72hpf	LOC107386147
fastkd1.2	5.68040934086064e-08	0.436809	0.229	0.172	0.00130962	presumptive paraxial mesoderm_72hpf	fastkd1
ndufs7.4	5.70944317058956e-08	0.147755	0.874	0.82	0.00131631	presumptive paraxial mesoderm_72hpf	ndufs7
ppp1r1b.2	5.71122406556364e-08	0.670125	0.062	0.034	0.00131672	presumptive paraxial mesoderm_72hpf	ppp1r1b
slkb.4	5.71654061059406e-08	0.48728	0.156	0.108	0.00131795	presumptive paraxial mesoderm_72hpf	slkb
sh3pxd2a.2	5.7251170740995e-08	1.18496	0.035	0.016	0.00131993	presumptive paraxial mesoderm_72hpf	sh3pxd2a
LOC107376203.1	5.75440829201349e-08	0.821798	0.069	0.039	0.00132668	presumptive paraxial mesoderm_72hpf	LOC107376203
cradd.1	5.75824790343033e-08	1.05253	0.04	0.019	0.00132756	presumptive paraxial mesoderm_72hpf	cradd
mfn2.2	5.76043266752949e-08	0.835114	0.07	0.04	0.00132807	presumptive paraxial mesoderm_72hpf	mfn2
LOC107387763.3	5.77471796397046e-08	-0.277587	0.636	0.665	0.00133136	presumptive paraxial mesoderm_72hpf	LOC107387763
taf1b.2	5.77957373063793e-08	0.492656	0.174	0.123	0.00133248	presumptive paraxial mesoderm_72hpf	taf1b
malt3.2	5.78824302533204e-08	0.981015	0.046	0.023	0.00133448	presumptive paraxial mesoderm_72hpf	malt3
capn5.3	5.79238522712568e-08	0.697418	0.092	0.056	0.00133543	presumptive paraxial mesoderm_72hpf	capn5
nphp1.3	5.79801971652553e-08	0.618402	0.112	0.072	0.00133673	presumptive paraxial mesoderm_72hpf	nphp1
txndc9.4	5.8103556910084e-08	0.227228	0.506	0.429	0.00133958	presumptive paraxial mesoderm_72hpf	txndc9
rpap1.4	5.82504226528692e-08	0.792698	0.071	0.041	0.00134296	presumptive paraxial mesoderm_72hpf	rpap1
icmt.3	5.83255851153601e-08	0.330667	0.313	0.246	0.0013447	presumptive paraxial mesoderm_72hpf	icmt
faf2.3	5.84111089935989e-08	-0.341144	0.416	0.479	0.00134667	presumptive paraxial mesoderm_72hpf	faf2
fer.3	5.88096013076025e-08	0.533898	0.138	0.093	0.00135586	presumptive paraxial mesoderm_72hpf	fer
prpf6.3	5.92574810081412e-08	0.287095	0.394	0.321	0.00136618	presumptive paraxial mesoderm_72hpf	prpf6
LOC107383082.2	5.94217983455814e-08	0.844011	0.058	0.031	0.00136997	presumptive paraxial mesoderm_72hpf	LOC107383082
LOC107373286.2	5.96746525156668e-08	1.63546	0.019	0.006	0.0013758	presumptive paraxial mesoderm_72hpf	LOC107373286
pop1.2	5.97736914913926e-08	0.431691	0.216	0.16	0.00137808	presumptive paraxial mesoderm_72hpf	pop1
LOC107383990.3	5.98551239210836e-08	1.86304	0.014	0.004	0.00137996	presumptive paraxial mesoderm_72hpf	LOC107383990
rad50.4	6.00758059524202e-08	0.442343	0.204	0.149	0.00138505	presumptive paraxial mesoderm_72hpf	rad50
bsna.1	6.01456545588244e-08	1.01628	0.046	0.023	0.00138666	presumptive paraxial mesoderm_72hpf	bsna
rbms1a.2	6.0172128697734e-08	0.402573	0.206	0.15	0.00138727	presumptive paraxial mesoderm_72hpf	rbms1a
cfap45.1	6.03418230855926e-08	0.742185	0.064	0.036	0.00139118	presumptive paraxial mesoderm_72hpf	cfap45
dffa.3	6.04664732302426e-08	0.362598	0.278	0.215	0.00139405	presumptive paraxial mesoderm_72hpf	dffa
dexi.4	6.06036200005458e-08	0.448097	0.186	0.134	0.00139722	presumptive paraxial mesoderm_72hpf	dexi
slc25a48.4	6.12355480537616e-08	0.525617	0.138	0.093	0.00141179	presumptive paraxial mesoderm_72hpf	slc25a48
vat1.4	6.13212700513159e-08	-1.44177	0.031	0.068	0.00141376	presumptive paraxial mesoderm_72hpf	vat1
LOC107387919.4	6.21103958354558e-08	0.342462	0.277	0.213	0.00143196	presumptive paraxial mesoderm_72hpf	LOC107387919
adcy8.2	6.2549980423181e-08	0.82744	0.058	0.031	0.00144209	presumptive paraxial mesoderm_72hpf	adcy8
ppig.3	6.26119060064868e-08	0.141354	0.892	0.845	0.00144352	presumptive paraxial mesoderm_72hpf	ppig
bola1.3	6.31781958623671e-08	0.231249	0.49	0.41	0.00145657	presumptive paraxial mesoderm_72hpf	bola1
heg1.2	6.34714157248092e-08	1.09658	0.04	0.019	0.00146333	presumptive paraxial mesoderm_72hpf	heg1
ahr2.1	6.36039450426584e-08	1.09658	0.04	0.019	0.00146639	presumptive paraxial mesoderm_72hpf	ahr2
tpm1.3	6.39321245578596e-08	-3.49358	0.004	0.028	0.00147396	presumptive paraxial mesoderm_72hpf	tpm1
hand1.2	6.39582029649432e-08	-4.0481	0.001	0.024	0.00147456	presumptive paraxial mesoderm_72hpf	hand1
LOC107377035.2	6.41230767300666e-08	0.734248	0.079	0.046	0.00147836	presumptive paraxial mesoderm_72hpf	LOC107377035
gramd3.3	6.42450127143458e-08	0.376577	0.236	0.176	0.00148117	presumptive paraxial mesoderm_72hpf	gramd3
pecr.2	6.43277041644843e-08	-0.966464	0.05	0.094	0.00148308	presumptive paraxial mesoderm_72hpf	pecr
ccdc146.3	6.44202882538613e-08	-0.636852	0.141	0.199	0.00148521	presumptive paraxial mesoderm_72hpf	ccdc146
neurl4.1	6.44640692955936e-08	1.36631	0.026	0.01	0.00148622	presumptive paraxial mesoderm_72hpf	neurl4
LOC107390244.1	6.52676162320813e-08	1.33712	0.027	0.011	0.00150474	presumptive paraxial mesoderm_72hpf	LOC107390244
sar1aa.3	6.53480165944056e-08	0.61521	0.108	0.069	0.0015066	presumptive paraxial mesoderm_72hpf	sar1aa
LOC107391254.4	6.53724649655458e-08	0.128576	0.198	0.141	0.00150716	presumptive paraxial mesoderm_72hpf	LOC107391254
gatad2b.2	6.55651716865825e-08	1.10052	0.039	0.018	0.00151161	presumptive paraxial mesoderm_72hpf	gatad2b
agk.2	6.55695152363546e-08	0.407237	0.225	0.168	0.00151171	presumptive paraxial mesoderm_72hpf	agk
ablim1.2	6.57938774766098e-08	1.2129	0.033	0.014	0.00151688	presumptive paraxial mesoderm_72hpf	ablim1
ets1.1.2	6.62265603475015e-08	-2.77826	0.004	0.03	0.00152685	presumptive paraxial mesoderm_72hpf	ets1.1
si:cabz01090165.1.4	6.63469487719161e-08	0.391125	0.157	0.109	0.00152963	presumptive paraxial mesoderm_72hpf	si:cabz01090165.1
LOC107373888.3	6.64186044718901e-08	-1.30277	0.045	0.086	0.00153128	presumptive paraxial mesoderm_72hpf	LOC107373888
slc35d1.3	6.64325605350541e-08	0.704175	0.094	0.058	0.0015316	presumptive paraxial mesoderm_72hpf	slc35d1
larp4ab.3	6.70320045066837e-08	0.567437	0.132	0.089	0.00154542	presumptive paraxial mesoderm_72hpf	larp4ab
nsg1.3	6.85552768698446e-08	-1.75617	0.015	0.046	0.00158054	presumptive paraxial mesoderm_72hpf	nsg1
atp5c1.5	6.89687405581418e-08	-0.130472	0.99	0.987	0.00159007	presumptive paraxial mesoderm_72hpf	atp5c1
ctdspl3.2	6.96627227416973e-08	-0.546438	0.204	0.265	0.00160607	presumptive paraxial mesoderm_72hpf	ctdspl3
ndufc2.5	7.00121811485241e-08	0.118091	0.954	0.93	0.00161413	presumptive paraxial mesoderm_72hpf	ndufc2
LOC107394621.3	7.01873164118167e-08	-0.9694	0.058	0.103	0.00161817	presumptive paraxial mesoderm_72hpf	LOC107394621
LOC107373748.3	7.03871214815952e-08	-0.972082	0.091	0.14	0.00162278	presumptive paraxial mesoderm_72hpf	LOC107373748
rbm48.4	7.12942124421988e-08	0.519653	0.148	0.102	0.00164369	presumptive paraxial mesoderm_72hpf	rbm48
kcnk1.2	7.13589834676375e-08	-2.08027	0.008	0.036	0.00164518	presumptive paraxial mesoderm_72hpf	kcnk1
phactr4b.2	7.14438855244e-08	0.785514	0.076	0.045	0.00164714	presumptive paraxial mesoderm_72hpf	phactr4b
LOC107393138.2	7.14811686424204e-08	0.64259	0.109	0.07	0.001648	presumptive paraxial mesoderm_72hpf	LOC107393138
angptl1a.3	7.14890935664935e-08	-3.32521	0.002	0.026	0.00164818	presumptive paraxial mesoderm_72hpf	angptl1a
LOC107374140.3	7.15703382546064e-08	0.643544	0.11	0.071	0.00165005	presumptive paraxial mesoderm_72hpf	LOC107374140
LOC107375957	7.19241938466876e-08	1.22462	0.028	0.012	0.00165821	presumptive paraxial mesoderm_72hpf	LOC107375957
plcd4b.3	7.19583395099222e-08	-1.36209	0.031	0.068	0.001659	presumptive paraxial mesoderm_72hpf	plcd4b
tmem68.2	7.23748466591567e-08	0.537954	0.137	0.093	0.0016686	presumptive paraxial mesoderm_72hpf	tmem68
rnf213.2	7.28970909231005e-08	1.33712	0.027	0.011	0.00168064	presumptive paraxial mesoderm_72hpf	rnf213
si:dkey-4e7.3.3	7.3180444484157e-08	0.489127	0.148	0.102	0.00168718	presumptive paraxial mesoderm_72hpf	si:dkey-4e7.3
bmp1.3	7.32909308405965e-08	0.949219	0.054	0.028	0.00168972	presumptive paraxial mesoderm_72hpf	bmp1
ccdc28b.3	7.4208744497807e-08	-1.24357	0.028	0.065	0.00171088	presumptive paraxial mesoderm_72hpf	ccdc28b
LOC107385112.3	7.44393908075295e-08	0.885383	0.065	0.036	0.0017162	presumptive paraxial mesoderm_72hpf	LOC107385112
LOC107379994.3	7.4621781638372e-08	-1.92831	0.013	0.044	0.00172041	presumptive paraxial mesoderm_72hpf	LOC107379994
wdr11.1.2	7.50058273123292e-08	0.96159	0.048	0.024	0.00172926	presumptive paraxial mesoderm_72hpf	wdr11.1
LOC107384418.3	7.55629041669665e-08	-1.52288	0.023	0.058	0.0017421	presumptive paraxial mesoderm_72hpf	LOC107384418
xylb.2	7.59674732437264e-08	0.836419	0.07	0.04	0.00175143	presumptive paraxial mesoderm_72hpf	xylb
polm.4	7.68109281762164e-08	0.684553	0.088	0.053	0.00177088	presumptive paraxial mesoderm_72hpf	polm
robo2.2	7.71892840659339e-08	0.708032	0.104	0.066	0.0017796	presumptive paraxial mesoderm_72hpf	robo2
wnt6.1	7.72994671166479e-08	-3.00504	0.004	0.028	0.00178214	presumptive paraxial mesoderm_72hpf	wnt6
napa.4	7.74451577692303e-08	-0.455568	0.273	0.337	0.0017855	presumptive paraxial mesoderm_72hpf	napa
cadm2a.3	7.84057914318006e-08	0.402266	0.206	0.152	0.00180765	presumptive paraxial mesoderm_72hpf	cadm2a
proca1.2	7.86553695242833e-08	-4.09678	0.001	0.024	0.0018134	presumptive paraxial mesoderm_72hpf	proca1
cwf19l2.3	7.90375445834654e-08	0.304766	0.325	0.257	0.00182221	presumptive paraxial mesoderm_72hpf	cwf19l2
pc.2	7.92827233443705e-08	0.525257	0.112	0.073	0.00182786	presumptive paraxial mesoderm_72hpf	pc
capg.2	7.93528014125821e-08	-2.57617	0.048	0.088	0.00182948	presumptive paraxial mesoderm_72hpf	capg
LOC107379630.1	8.05295083959047e-08	0.795433	0.089	0.054	0.00185661	presumptive paraxial mesoderm_72hpf	LOC107379630
tmem187.2	8.06389381542231e-08	0.959489	0.048	0.024	0.00185913	presumptive paraxial mesoderm_72hpf	tmem187
pikfyve.1	8.07018098545691e-08	1.02944	0.043	0.021	0.00186058	presumptive paraxial mesoderm_72hpf	pikfyve
LOC107374640.4	8.14905924583318e-08	0.919319	0.05	0.026	0.00187877	presumptive paraxial mesoderm_72hpf	LOC107374640
tmem8b.3	8.15809735955817e-08	0.993263	0.053	0.028	0.00188085	presumptive paraxial mesoderm_72hpf	tmem8b
LOC107387686.2	8.15887738008434e-08	0.414598	0.223	0.166	0.00188103	presumptive paraxial mesoderm_72hpf	LOC107387686
mkx.1	8.18534493139728e-08	1.04452	0.041	0.02	0.00188713	presumptive paraxial mesoderm_72hpf	mkx
dnajc11.3	8.23312749230913e-08	0.847129	0.064	0.035	0.00189815	presumptive paraxial mesoderm_72hpf	dnajc11
sfmbt1.3	8.2860640974051e-08	0.819233	0.067	0.038	0.00191035	presumptive paraxial mesoderm_72hpf	sfmbt1
clic3.3	8.29758319770042e-08	-2.84451	0.011	0.04	0.00191301	presumptive paraxial mesoderm_72hpf	clic3
LOC107378715.3	8.31666992637072e-08	0.574433	0.12	0.079	0.00191741	presumptive paraxial mesoderm_72hpf	LOC107378715
tfap2c.4	8.3183900697844e-08	-2.23174	0.009	0.037	0.0019178	presumptive paraxial mesoderm_72hpf	tfap2c
als2b.3	8.39320202524086e-08	0.924847	0.051	0.026	0.00193505	presumptive paraxial mesoderm_72hpf	als2b
rsad1.2	8.42141247542911e-08	0.569382	0.157	0.11	0.00194156	presumptive paraxial mesoderm_72hpf	rsad1
necap1.2	8.42223757053333e-08	0.753661	0.073	0.042	0.00194175	presumptive paraxial mesoderm_72hpf	necap1
LOC107381606.3	8.43278272163762e-08	0.378709	0.216	0.159	0.00194418	presumptive paraxial mesoderm_72hpf	LOC107381606
clptm1.4	8.46772394704149e-08	0.237734	0.5	0.427	0.00195223	presumptive paraxial mesoderm_72hpf	clptm1
si:ch211-200p22.4.3	8.47629784119162e-08	0.683614	0.084	0.05	0.00195421	presumptive paraxial mesoderm_72hpf	si:ch211-200p22.4
kiaa1324.2	8.47640332232323e-08	-5.70076	0	0.021	0.00195423	presumptive paraxial mesoderm_72hpf	kiaa1324
ndufb10.2	8.48285733337969e-08	0.137418	0.894	0.851	0.00195572	presumptive paraxial mesoderm_72hpf	ndufb10
bdnf.2	8.483984202079e-08	1.7439	0.016	0.005	0.00195598	presumptive paraxial mesoderm_72hpf	bdnf
nsfl1c.2	8.54897792374043e-08	0.182093	0.65	0.572	0.00197097	presumptive paraxial mesoderm_72hpf	nsfl1c
prmt2.3	8.55062462232118e-08	0.510507	0.138	0.094	0.00197135	presumptive paraxial mesoderm_72hpf	prmt2
ufsp1.1	8.55288052720925e-08	0.689085	0.093	0.057	0.00197187	presumptive paraxial mesoderm_72hpf	ufsp1
clstn2.1	8.60191311131777e-08	0.843439	0.064	0.035	0.00198317	presumptive paraxial mesoderm_72hpf	clstn2
rab11fip5a.2	8.67196479642575e-08	0.879363	0.06	0.033	0.00199932	presumptive paraxial mesoderm_72hpf	rab11fip5a
lysmd2.4	8.71531683938771e-08	0.506355	0.144	0.099	0.00200932	presumptive paraxial mesoderm_72hpf	lysmd2
aifm1.2	8.72825321999911e-08	0.58425	0.117	0.076	0.0020123	presumptive paraxial mesoderm_72hpf	aifm1
tars.3	8.7445661437114e-08	0.332436	0.285	0.222	0.00201606	presumptive paraxial mesoderm_72hpf	tars
snphb.3	8.75371681996928e-08	-1.53819	0.007	0.034	0.00201817	presumptive paraxial mesoderm_72hpf	snphb
elp3.2	8.75795021773167e-08	0.345259	0.282	0.219	0.00201915	presumptive paraxial mesoderm_72hpf	elp3
LOC107383617.1	8.75919095448831e-08	1.13889	0.033	0.014	0.00201943	presumptive paraxial mesoderm_72hpf	LOC107383617
LOC107383815.2	8.79376806436981e-08	0.807021	0.07	0.04	0.0020274	presumptive paraxial mesoderm_72hpf	LOC107383815
tmem79b.2	8.79946045408956e-08	-2.21916	0.007	0.033	0.00202872	presumptive paraxial mesoderm_72hpf	tmem79b
ctdp1.3	8.81035308876606e-08	0.690868	0.092	0.057	0.00203123	presumptive paraxial mesoderm_72hpf	ctdp1
arhgef18.3	8.82291849009071e-08	0.607624	0.097	0.06	0.00203412	presumptive paraxial mesoderm_72hpf	arhgef18
szl.2	8.82308025518859e-08	-3.1069	0.007	0.034	0.00203416	presumptive paraxial mesoderm_72hpf	szl
kiz.2	8.85146938637229e-08	0.812851	0.067	0.038	0.00204071	presumptive paraxial mesoderm_72hpf	kiz
LOC107386183.2	8.92465569531816e-08	1.01122	0.047	0.024	0.00205758	presumptive paraxial mesoderm_72hpf	LOC107386183
swsap1.4	8.94752506014646e-08	0.411661	0.216	0.16	0.00206285	presumptive paraxial mesoderm_72hpf	swsap1
LOC107383188.3	8.98372737607571e-08	0.986892	0.039	0.018	0.0020712	presumptive paraxial mesoderm_72hpf	LOC107383188
prr14l.2	8.9951857719706e-08	0.462332	0.214	0.16	0.00207384	presumptive paraxial mesoderm_72hpf	prr14l
gnl2.3	8.99702030330212e-08	0.293578	0.356	0.287	0.00207426	presumptive paraxial mesoderm_72hpf	gnl2
nfkbiz.1	9.00884155907385e-08	0.806045	0.069	0.039	0.00207699	presumptive paraxial mesoderm_72hpf	nfkbiz
u2surp.4	9.0188976467418e-08	0.219465	0.542	0.468	0.00207931	presumptive paraxial mesoderm_72hpf	u2surp
LOC107382248.2	9.02289947533761e-08	0.653705	0.109	0.071	0.00208023	presumptive paraxial mesoderm_72hpf	LOC107382248
rundc3ab.3	9.0405058174596e-08	0.525588	0.133	0.09	0.00208429	presumptive paraxial mesoderm_72hpf	rundc3ab
LOC107374232.3	9.05142112978791e-08	0.370275	0.302	0.24	0.00208681	presumptive paraxial mesoderm_72hpf	LOC107374232
soul4.2	9.0704517835966e-08	1.34082	0.025	0.01	0.00209119	presumptive paraxial mesoderm_72hpf	soul4
LOC107397111.2	9.10534493179035e-08	1.32757	0.027	0.011	0.00209924	presumptive paraxial mesoderm_72hpf	LOC107397111
LOC107391540.3	9.10901721977e-08	1.25123	0.03	0.013	0.00210008	presumptive paraxial mesoderm_72hpf	LOC107391540
rad54l.3	9.11479411739634e-08	0.420604	0.235	0.178	0.00210142	presumptive paraxial mesoderm_72hpf	rad54l
ninj1.2	9.1445298324686e-08	0.989054	0.046	0.023	0.00210827	presumptive paraxial mesoderm_72hpf	ninj1
LOC107381051.2	9.17186319372755e-08	0.916301	0.054	0.028	0.00211457	presumptive paraxial mesoderm_72hpf	LOC107381051
triob.2	9.2541323192278e-08	0.962543	0.047	0.024	0.00213354	presumptive paraxial mesoderm_72hpf	triob
tha1.1	9.31267910375549e-08	1.20601	0.032	0.014	0.00214704	presumptive paraxial mesoderm_72hpf	tha1
dmac1.3	9.32390914463477e-08	0.232998	0.492	0.417	0.00214963	presumptive paraxial mesoderm_72hpf	dmac1
stag1.2	9.35080513191429e-08	0.716902	0.081	0.048	0.00215583	presumptive paraxial mesoderm_72hpf	stag1
LOC107380975.2	9.38205548709811e-08	0.800832	0.07	0.04	0.00216303	presumptive paraxial mesoderm_72hpf	LOC107380975
LOC107374441.2	9.39708732378184e-08	0.578309	0.12	0.079	0.0021665	presumptive paraxial mesoderm_72hpf	LOC107374441
LOC107389962.3	9.40547716808717e-08	0.887176	0.058	0.032	0.00216843	presumptive paraxial mesoderm_72hpf	LOC107389962
trib2.3	9.47464199024515e-08	-0.477184	0.23	0.293	0.00218438	presumptive paraxial mesoderm_72hpf	trib2
mtg2.3	9.47867107753649e-08	0.344224	0.272	0.209	0.00218531	presumptive paraxial mesoderm_72hpf	mtg2
cln8.2	9.4975793222651e-08	0.807978	0.07	0.04	0.00218967	presumptive paraxial mesoderm_72hpf	cln8
trip4.2	9.54013165981938e-08	0.522717	0.149	0.103	0.00219948	presumptive paraxial mesoderm_72hpf	trip4
LOC107375491	9.57868326123127e-08	1.28156	0.024	0.009	0.00220837	presumptive paraxial mesoderm_72hpf	LOC107375491
LOC107396707.2	9.57868326606205e-08	1.38887	0.024	0.009	0.00220837	presumptive paraxial mesoderm_72hpf	LOC107396707
mdh2.1	9.6042048694661e-08	-0.173282	0.927	0.934	0.00221425	presumptive paraxial mesoderm_72hpf	mdh2
inpp5ka.2	9.62262214782779e-08	0.366736	0.228	0.169	0.0022185	presumptive paraxial mesoderm_72hpf	inpp5ka
LOC107388510.3	9.7353676283309e-08	1.14859	0.035	0.016	0.00224449	presumptive paraxial mesoderm_72hpf	LOC107388510
dmrt1.2	9.76880573888778e-08	1.12425	0.036	0.016	0.0022522	presumptive paraxial mesoderm_72hpf	dmrt1
zscan2.1	9.77069580847999e-08	0.937901	0.052	0.027	0.00225263	presumptive paraxial mesoderm_72hpf	zscan2
LOC107382270.2	9.79683990797777e-08	0.757852	0.071	0.041	0.00225866	presumptive paraxial mesoderm_72hpf	LOC107382270
ciart.3	9.80390502644896e-08	-0.731935	0.092	0.143	0.00226029	presumptive paraxial mesoderm_72hpf	ciart
tpi1.5	9.8505591350777e-08	-0.358104	0.401	0.462	0.00227105	presumptive paraxial mesoderm_72hpf	tpi1
cpsf3.3	9.88130846019842e-08	0.155578	0.754	0.679	0.00227814	presumptive paraxial mesoderm_72hpf	cpsf3
saal1.3	9.92375274505955e-08	0.29656	0.419	0.352	0.00228792	presumptive paraxial mesoderm_72hpf	saal1
zgc:77486.3	9.93475906450384e-08	0.513578	0.149	0.103	0.00229046	presumptive paraxial mesoderm_72hpf	zgc:77486
LOC107396009.3	9.95570292746369e-08	0.749979	0.076	0.045	0.00229529	presumptive paraxial mesoderm_72hpf	LOC107396009
bida.3	9.97154605272334e-08	0.208876	0.507	0.428	0.00229894	presumptive paraxial mesoderm_72hpf	bida
LOC107381253.2	1.00158905814318e-07	-4.07125	0.001	0.022	0.00230916	presumptive paraxial mesoderm_72hpf	LOC107381253
ap1s2.4	1.00197400443114e-07	0.264642	0.367	0.295	0.00231005	presumptive paraxial mesoderm_72hpf	ap1s2
usp48.1.2	1.00273140241199e-07	0.650863	0.104	0.066	0.0023118	presumptive paraxial mesoderm_72hpf	usp48.1
mtx3.2	1.00559085482081e-07	0.602563	0.113	0.073	0.00231839	presumptive paraxial mesoderm_72hpf	mtx3
LOC107383199.3	1.01589395792231e-07	1.34421	0.015	0.004	0.00234214	presumptive paraxial mesoderm_72hpf	LOC107383199
smad2.3	1.01707861268598e-07	0.530473	0.132	0.089	0.00234487	presumptive paraxial mesoderm_72hpf	smad2
LOC107397340.3	1.01931539381089e-07	0.963852	0.049	0.025	0.00235003	presumptive paraxial mesoderm_72hpf	LOC107397340
idh2.4	1.0215714878919e-07	-0.246528	0.784	0.774	0.00235523	presumptive paraxial mesoderm_72hpf	idh2
pdgfra.3	1.02563881538386e-07	-2.03499	0.009	0.036	0.00236461	presumptive paraxial mesoderm_72hpf	pdgfra
si:dkey-162b23.4.1	1.02570698290601e-07	1.3955	0.023	0.009	0.00236477	presumptive paraxial mesoderm_72hpf	si:dkey-162b23.4
cadm4.3	1.04044266126831e-07	0.642469	0.091	0.056	0.00239874	presumptive paraxial mesoderm_72hpf	cadm4
LOC107375060.3	1.04150976345612e-07	0.689439	0.055	0.029	0.0024012	presumptive paraxial mesoderm_72hpf	LOC107375060
synrg.2	1.04701098600352e-07	0.995811	0.046	0.023	0.00241388	presumptive paraxial mesoderm_72hpf	synrg
sin3b.2	1.0476728304558e-07	0.609841	0.122	0.081	0.00241541	presumptive paraxial mesoderm_72hpf	sin3b
chmp7.3	1.06378506412918e-07	0.46298	0.171	0.122	0.00245256	presumptive paraxial mesoderm_72hpf	chmp7
htra1.4	1.07282677053568e-07	-1.25406	0.031	0.068	0.0024734	presumptive paraxial mesoderm_72hpf	htra1
foxo6b.2	1.07384643134448e-07	1.15396	0.038	0.018	0.00247575	presumptive paraxial mesoderm_72hpf	foxo6b
vps13a.2	1.07415324882118e-07	1.00981	0.043	0.021	0.00247646	presumptive paraxial mesoderm_72hpf	vps13a
tmem126a.4	1.08425704107982e-07	0.310358	0.341	0.275	0.00249975	presumptive paraxial mesoderm_72hpf	tmem126a
si:dkey-79d12.4.3	1.08486232432934e-07	0.728802	0.079	0.047	0.00250115	presumptive paraxial mesoderm_72hpf	si:dkey-79d12.4
LOC107396332.2	1.08535428647578e-07	1.34499	0.024	0.009	0.00250228	presumptive paraxial mesoderm_72hpf	LOC107396332
aldh5a1.4	1.08931292518107e-07	0.443341	0.186	0.134	0.00251141	presumptive paraxial mesoderm_72hpf	aldh5a1
tmem179.3	1.0923167240232e-07	0.93305	0.05	0.026	0.00251834	presumptive paraxial mesoderm_72hpf	tmem179
hopx.3	1.096036125918e-07	-3.29782	0.005	0.03	0.00252691	presumptive paraxial mesoderm_72hpf	hopx
athl1.2	1.09717039326055e-07	0.93305	0.05	0.026	0.00252953	presumptive paraxial mesoderm_72hpf	athl1
ifngr1l.2	1.09726213034384e-07	0.7741	0.078	0.046	0.00252974	presumptive paraxial mesoderm_72hpf	ifngr1l
supt16h.3	1.09864102624868e-07	0.294727	0.331	0.263	0.00253292	presumptive paraxial mesoderm_72hpf	supt16h
syngap1b.3	1.12924803942854e-07	1.09778	0.043	0.021	0.00260348	presumptive paraxial mesoderm_72hpf	syngap1b
arid2.2	1.13313310736249e-07	0.7692	0.074	0.043	0.00261244	presumptive paraxial mesoderm_72hpf	arid2
alkbh4.3	1.13663098987621e-07	0.384274	0.24	0.182	0.0026205	presumptive paraxial mesoderm_72hpf	alkbh4
nedd4.3	1.1448253207967e-07	1.04198	0.04	0.019	0.00263939	presumptive paraxial mesoderm_72hpf	nedd4
efr3a.2	1.15158236107285e-07	0.945657	0.054	0.029	0.00265497	presumptive paraxial mesoderm_72hpf	efr3a
cratb.3	1.15205011259858e-07	0.306069	0.397	0.33	0.00265605	presumptive paraxial mesoderm_72hpf	cratb
sf3b5.3	1.15357141746296e-07	0.124177	0.926	0.874	0.00265956	presumptive paraxial mesoderm_72hpf	sf3b5
acsl5.5	1.15809959028822e-07	1.80057	0.014	0.004	0.00267	presumptive paraxial mesoderm_72hpf	acsl5
pcdh12.1	1.16513991185958e-07	1.12927	0.035	0.016	0.00268623	presumptive paraxial mesoderm_72hpf	pcdh12
erich1.4	1.16904418542934e-07	0.401684	0.275	0.216	0.00269523	presumptive paraxial mesoderm_72hpf	erich1
rangap1.3	1.17696922245326e-07	0.218856	0.546	0.471	0.0027135	presumptive paraxial mesoderm_72hpf	rangap1
lgals3b.3	1.17840157285702e-07	-2.3633	0.036	0.073	0.0027168	presumptive paraxial mesoderm_72hpf	lgals3b
kiaa2022.1	1.18020773762928e-07	0.824915	0.058	0.031	0.00272097	presumptive paraxial mesoderm_72hpf	kiaa2022
LOC107380986.2	1.18493680228373e-07	0.834428	0.054	0.029	0.00273187	presumptive paraxial mesoderm_72hpf	LOC107380986
LOC107380935.2	1.19040907250715e-07	-5.32521	0	0.021	0.00274449	presumptive paraxial mesoderm_72hpf	LOC107380935
id1.5	1.19089238146605e-07	-0.485002	0.924	0.905	0.0027456	presumptive paraxial mesoderm_72hpf	id1
stard3.3	1.2003909349554e-07	0.680078	0.091	0.056	0.0027675	presumptive paraxial mesoderm_72hpf	stard3
LOC107388071.2	1.20199603820955e-07	0.555774	0.124	0.082	0.0027712	presumptive paraxial mesoderm_72hpf	LOC107388071
LOC107384610.3	1.20902111761946e-07	-2.47743	0.009	0.036	0.0027874	presumptive paraxial mesoderm_72hpf	LOC107384610
dirc2.4	1.21712486675155e-07	0.635726	0.091	0.057	0.00280608	presumptive paraxial mesoderm_72hpf	dirc2
LOC107395604.4	1.22219422552456e-07	0.411854	0.198	0.144	0.00281777	presumptive paraxial mesoderm_72hpf	LOC107395604
lrriq1.3	1.22979456054616e-07	0.506311	0.163	0.116	0.00283529	presumptive paraxial mesoderm_72hpf	lrriq1
lman1.5	1.23675047524438e-07	0.147573	0.565	0.476	0.00285133	presumptive paraxial mesoderm_72hpf	lman1
ccdc71.2	1.23760806947721e-07	0.430663	0.155	0.108	0.00285331	presumptive paraxial mesoderm_72hpf	ccdc71
cdk19.1	1.25210549060731e-07	0.6354	0.099	0.062	0.00288673	presumptive paraxial mesoderm_72hpf	cdk19
znf710.4	1.25988206225926e-07	0.403515	0.183	0.131	0.00290466	presumptive paraxial mesoderm_72hpf	znf710
kntc1.3	1.27842681778323e-07	0.631274	0.096	0.06	0.00294741	presumptive paraxial mesoderm_72hpf	kntc1
snupn.3	1.28068697906793e-07	0.248972	0.393	0.318	0.00295262	presumptive paraxial mesoderm_72hpf	snupn
dnajc10.3	1.28849902903384e-07	-0.535287	0.195	0.255	0.00297063	presumptive paraxial mesoderm_72hpf	dnajc10
nr2c2ap.1	1.28960559422158e-07	0.366305	0.232	0.174	0.00297319	presumptive paraxial mesoderm_72hpf	nr2c2ap
prrc1.2	1.29485938924902e-07	-0.531211	0.192	0.252	0.0029853	presumptive paraxial mesoderm_72hpf	prrc1
b2m.2	1.29527474707083e-07	1.03348	0.034	0.016	0.00298626	presumptive paraxial mesoderm_72hpf	b2m
f11r.1.2	1.30840212725416e-07	-0.574589	0.197	0.256	0.00301652	presumptive paraxial mesoderm_72hpf	f11r.1
plekhm2.1	1.31042789063481e-07	0.854751	0.046	0.023	0.00302119	presumptive paraxial mesoderm_72hpf	plekhm2
snx3.2	1.3104683786566e-07	-0.390157	0.486	0.524	0.00302128	presumptive paraxial mesoderm_72hpf	snx3
commd8.3	1.31268846386827e-07	-0.369435	0.416	0.468	0.0030264	presumptive paraxial mesoderm_72hpf	commd8
LOC107397231.2	1.32027329001008e-07	0.864611	0.054	0.029	0.00304389	presumptive paraxial mesoderm_72hpf	LOC107397231
timm22.4	1.32031528708406e-07	0.294859	0.415	0.348	0.00304399	presumptive paraxial mesoderm_72hpf	timm22
il15ra	1.32248625499813e-07	2.03936	0.011	0.003	0.00304899	presumptive paraxial mesoderm_72hpf	il15ra
LOC107376568.2	1.32470414850611e-07	-4.28137	0.001	0.023	0.00305411	presumptive paraxial mesoderm_72hpf	LOC107376568
rft1.2	1.32883546095982e-07	0.455212	0.171	0.122	0.00306363	presumptive paraxial mesoderm_72hpf	rft1
LOC107388581.2	1.3522367749676e-07	0.989839	0.046	0.024	0.00311758	presumptive paraxial mesoderm_72hpf	LOC107388581
LOC107388125.2	1.35532465562481e-07	1.0594	0.042	0.021	0.0031247	presumptive paraxial mesoderm_72hpf	LOC107388125
LOC107380848.2	1.35811953994295e-07	0.449239	0.176	0.126	0.00313114	presumptive paraxial mesoderm_72hpf	LOC107380848
diaph1.2	1.37698246202488e-07	0.591576	0.14	0.096	0.00317463	presumptive paraxial mesoderm_72hpf	diaph1
kat6a.3	1.38999647394224e-07	0.738672	0.077	0.046	0.00320464	presumptive paraxial mesoderm_72hpf	kat6a
dennd4b.2	1.39321213198607e-07	1.11498	0.034	0.016	0.00321205	presumptive paraxial mesoderm_72hpf	dennd4b
wdr82.2	1.40785879744876e-07	0.192635	0.602	0.524	0.00324582	presumptive paraxial mesoderm_72hpf	wdr82
pclo.2	1.41613504760796e-07	1.26884	0.025	0.01	0.0032649	presumptive paraxial mesoderm_72hpf	pclo
rab2a.3	1.42490497827421e-07	-0.484128	0.231	0.292	0.00328512	presumptive paraxial mesoderm_72hpf	rab2a
trappc12.3	1.42675858146375e-07	0.604975	0.109	0.071	0.00328939	presumptive paraxial mesoderm_72hpf	trappc12
ino80e.2	1.42826459662095e-07	0.351427	0.272	0.211	0.00329286	presumptive paraxial mesoderm_72hpf	ino80e
smo.3	1.43005316353933e-07	0.286527	0.311	0.245	0.00329699	presumptive paraxial mesoderm_72hpf	smo
cep152.2	1.43062983157626e-07	0.96788	0.046	0.023	0.00329832	presumptive paraxial mesoderm_72hpf	cep152
LOC107376326.1	1.43633990893682e-07	0.653818	0.094	0.058	0.00331148	presumptive paraxial mesoderm_72hpf	LOC107376326
otomp.1	1.44615449859336e-07	1.18764	0.031	0.014	0.00333411	presumptive paraxial mesoderm_72hpf	otomp
bckdk.3	1.44944681586021e-07	0.413079	0.18	0.13	0.0033417	presumptive paraxial mesoderm_72hpf	bckdk
LOC107383079.3	1.45393122357209e-07	0.451799	0.135	0.092	0.00335204	presumptive paraxial mesoderm_72hpf	LOC107383079
LOC107384924.2	1.46594891683373e-07	0.12194	0.897	0.853	0.00337975	presumptive paraxial mesoderm_72hpf	LOC107384924
cbarpb.1	1.46616247868745e-07	0.981412	0.045	0.023	0.00338024	presumptive paraxial mesoderm_72hpf	cbarpb
gsta.1.3	1.46957859839713e-07	-1.08723	0.252	0.303	0.00338811	presumptive paraxial mesoderm_72hpf	gsta.1
fmoda.1	1.47370169155669e-07	-5.61456	0.001	0.022	0.00339762	presumptive paraxial mesoderm_72hpf	fmoda
nrde2.2	1.49888691983627e-07	0.436355	0.179	0.129	0.00345568	presumptive paraxial mesoderm_72hpf	nrde2
gfi1b.2	1.50777445230963e-07	-4.08027	0.001	0.023	0.00347617	presumptive paraxial mesoderm_72hpf	gfi1b
fnip1.4	1.52556096708309e-07	1.11175	0.034	0.016	0.00351718	presumptive paraxial mesoderm_72hpf	fnip1
si:ch211-237l4.6.3	1.53040478299935e-07	-2.46314	0.01	0.037	0.00352835	presumptive paraxial mesoderm_72hpf	si:ch211-237l4.6
LOC107372411.3	1.54296920288743e-07	0.126594	0.914	0.878	0.00355732	presumptive paraxial mesoderm_72hpf	LOC107372411
c1qtnf5.1	1.54413576607738e-07	0.517303	0.018	0.006	0.00356001	presumptive paraxial mesoderm_72hpf	c1qtnf5
ca4.2	1.5726682214555e-07	-2.32521	0.015	0.045	0.00362579	presumptive paraxial mesoderm_72hpf	ca4
LOC107373085.1	1.57545281432042e-07	1.232	0.029	0.012	0.00363221	presumptive paraxial mesoderm_72hpf	LOC107373085
atp2a2b.3	1.58114222385737e-07	0.324416	0.284	0.22	0.00364532	presumptive paraxial mesoderm_72hpf	atp2a2b
rad52.3	1.58303543132766e-07	0.642222	0.106	0.069	0.00364969	presumptive paraxial mesoderm_72hpf	rad52
plekha1.5	1.58510573454771e-07	0.787441	0.056	0.03	0.00365446	presumptive paraxial mesoderm_72hpf	plekha1
slc25a17l.2	1.59100161760142e-07	1.35072	0.025	0.01	0.00366805	presumptive paraxial mesoderm_72hpf	slc25a17l
mrps24.3	1.59108221219557e-07	0.185255	0.584	0.503	0.00366824	presumptive paraxial mesoderm_72hpf	mrps24
tfr2.1	1.59979977427734e-07	1.43284	0.022	0.008	0.00368834	presumptive paraxial mesoderm_72hpf	tfr2
eif4e1c.5	1.60109273350777e-07	-0.20417	0.832	0.834	0.00369132	presumptive paraxial mesoderm_72hpf	eif4e1c
slc27a1a.3	1.61944525598318e-07	0.444291	0.205	0.152	0.00373363	presumptive paraxial mesoderm_72hpf	slc27a1a
hdac1.4	1.62435485215059e-07	0.378934	0.251	0.193	0.00374495	presumptive paraxial mesoderm_72hpf	hdac1
ankrd10.3	1.62455341727703e-07	-0.645528	0.12	0.174	0.00374541	presumptive paraxial mesoderm_72hpf	ankrd10
nek3.2	1.64081092300471e-07	0.61982	0.106	0.068	0.00378289	presumptive paraxial mesoderm_72hpf	nek3
usp54b.1	1.65234040595937e-07	1.13587	0.037	0.017	0.00380947	presumptive paraxial mesoderm_72hpf	usp54b
paip1.3	1.65439168355298e-07	0.567108	0.121	0.081	0.0038142	presumptive paraxial mesoderm_72hpf	paip1
jmjd8.4	1.65813750981804e-07	0.595387	0.124	0.083	0.00382284	presumptive paraxial mesoderm_72hpf	jmjd8
si:dkeyp-38g8.5.3	1.66118058903133e-07	0.365236	0.239	0.181	0.00382985	presumptive paraxial mesoderm_72hpf	si:dkeyp-38g8.5
hirip3.4	1.67194564959076e-07	0.294862	0.322	0.256	0.00385467	presumptive paraxial mesoderm_72hpf	hirip3
pde3b.3	1.67448729957371e-07	0.848744	0.059	0.033	0.00386053	presumptive paraxial mesoderm_72hpf	pde3b
mier3.2	1.6795180056534e-07	0.741874	0.074	0.044	0.00387213	presumptive paraxial mesoderm_72hpf	mier3
akap14.2	1.68011591732593e-07	1.11033	0.037	0.017	0.00387351	presumptive paraxial mesoderm_72hpf	akap14
lad1.2	1.68127051076698e-07	-3.87393	0.001	0.023	0.00387617	presumptive paraxial mesoderm_72hpf	lad1
si:ch1073-335m2.2.2	1.68375552058372e-07	0.688097	0.082	0.05	0.0038819	presumptive paraxial mesoderm_72hpf	si:ch1073-335m2.2
man1b1a.2	1.68529855945721e-07	0.839256	0.061	0.034	0.00388546	presumptive paraxial mesoderm_72hpf	man1b1a
tldc1.4	1.71060269649111e-07	-0.485243	0.299	0.357	0.00394379	presumptive paraxial mesoderm_72hpf	tldc1
daglb.2	1.71212601836401e-07	0.577961	0.117	0.077	0.00394731	presumptive paraxial mesoderm_72hpf	daglb
gfap.2	1.71631434688873e-07	-5.14055	0	0.02	0.00395696	presumptive paraxial mesoderm_72hpf	gfap
LOC107380514.1	1.71751209018498e-07	1.05278	0.04	0.019	0.00395972	presumptive paraxial mesoderm_72hpf	LOC107380514
bud31.2	1.71773683052538e-07	-0.258057	0.624	0.662	0.00396024	presumptive paraxial mesoderm_72hpf	bud31
ndfip1.3	1.71897048520937e-07	-0.580963	0.192	0.249	0.00396309	presumptive paraxial mesoderm_72hpf	ndfip1
cep19.2	1.72439412175858e-07	0.632669	0.086	0.053	0.00397559	presumptive paraxial mesoderm_72hpf	cep19
pgap2.4	1.72643538759115e-07	0.456291	0.181	0.131	0.0039803	presumptive paraxial mesoderm_72hpf	pgap2
prim2.3	1.72976859905792e-07	0.315674	0.286	0.223	0.00398798	presumptive paraxial mesoderm_72hpf	prim2
thsd7aa.3	1.72988384126387e-07	0.823191	0.054	0.029	0.00398825	presumptive paraxial mesoderm_72hpf	thsd7aa
rangap1b.3	1.7305554456067e-07	0.305351	0.32	0.255	0.0039898	presumptive paraxial mesoderm_72hpf	rangap1b
ilkap.3	1.74450795536533e-07	0.461145	0.205	0.153	0.00402196	presumptive paraxial mesoderm_72hpf	ilkap
nudt15.3	1.74777335966576e-07	0.506236	0.147	0.102	0.00402949	presumptive paraxial mesoderm_72hpf	nudt15
aasdhppt.3	1.74853071805523e-07	0.659923	0.089	0.055	0.00403124	presumptive paraxial mesoderm_72hpf	aasdhppt
bdh1.2	1.75227797500921e-07	0.490613	0.146	0.101	0.00403988	presumptive paraxial mesoderm_72hpf	bdh1
sdr39u1.1	1.75310625388809e-07	0.255129	0.42	0.346	0.00404179	presumptive paraxial mesoderm_72hpf	sdr39u1
wnt9b.1	1.762212940237e-07	-5.39694	0	0.02	0.00406278	presumptive paraxial mesoderm_72hpf	wnt9b
aff1.1	1.76938053388645e-07	1.17686	0.032	0.014	0.00407931	presumptive paraxial mesoderm_72hpf	aff1
adgrb3.1	1.78842443201367e-07	0.78464	0.064	0.036	0.00412321	presumptive paraxial mesoderm_72hpf	adgrb3
arf2a.4	1.7920459790795e-07	1.14338	0.034	0.015	0.00413156	presumptive paraxial mesoderm_72hpf	arf2a
ppp1r14aa.1	1.79207505219173e-07	0.579498	0.089	0.055	0.00413163	presumptive paraxial mesoderm_72hpf	ppp1r14aa
nell2.1	1.79375760449143e-07	1.11505	0.033	0.015	0.00413551	presumptive paraxial mesoderm_72hpf	nell2
nfasc	1.79501081370615e-07	1.31947	0.025	0.01	0.0041384	presumptive paraxial mesoderm_72hpf	nfasc
dock2.1	1.79570765682028e-07	0.830013	0.053	0.028	0.00414	presumptive paraxial mesoderm_72hpf	dock2
med14.2	1.79847416264859e-07	0.69381	0.091	0.057	0.00414638	presumptive paraxial mesoderm_72hpf	med14
adarb2.2	1.80198157811873e-07	0.767222	0.058	0.032	0.00415447	presumptive paraxial mesoderm_72hpf	adarb2
pdlim7.3	1.80299540358455e-07	0.72948	0.074	0.044	0.00415681	presumptive paraxial mesoderm_72hpf	pdlim7
srgap1.2	1.80963312799432e-07	0.693059	0.08	0.048	0.00417211	presumptive paraxial mesoderm_72hpf	srgap1
dusp19.1	1.81022178129908e-07	0.667967	0.091	0.057	0.00417347	presumptive paraxial mesoderm_72hpf	dusp19
LOC107374509.2	1.81250321803566e-07	1.70178	0.016	0.005	0.00417873	presumptive paraxial mesoderm_72hpf	LOC107374509
LOC107382285.3	1.81503320435089e-07	0.103156	0.945	0.913	0.00418456	presumptive paraxial mesoderm_72hpf	LOC107382285
msh6.4	1.81570969012426e-07	0.266079	0.355	0.285	0.00418612	presumptive paraxial mesoderm_72hpf	msh6
LOC107386983.3	1.81976732102259e-07	0.928715	0.051	0.027	0.00419547	presumptive paraxial mesoderm_72hpf	LOC107386983
LOC107372748.3	1.83528149098473e-07	0.426209	0.219	0.165	0.00423124	presumptive paraxial mesoderm_72hpf	LOC107372748
mppe1.2	1.84225285364703e-07	0.515518	0.132	0.09	0.00424731	presumptive paraxial mesoderm_72hpf	mppe1
LOC107373346.3	1.85094425078552e-07	0.935495	0.052	0.027	0.00426735	presumptive paraxial mesoderm_72hpf	LOC107373346
clockb.1	1.85848523965157e-07	1.21057	0.031	0.013	0.00428474	presumptive paraxial mesoderm_72hpf	clockb
heca.2	1.86187966987026e-07	1.20286	0.031	0.013	0.00429256	presumptive paraxial mesoderm_72hpf	heca
rspo2.3	1.86228643177885e-07	-0.858342	0.06	0.104	0.0042935	presumptive paraxial mesoderm_72hpf	rspo2
LOC107393850.2	1.87344100531684e-07	0.650481	0.094	0.059	0.00431922	presumptive paraxial mesoderm_72hpf	LOC107393850
zc3h12ab.2	1.87389030790785e-07	0.768671	0.069	0.04	0.00432025	presumptive paraxial mesoderm_72hpf	zc3h12ab
faap100.4	1.87831606307477e-07	0.492351	0.141	0.097	0.00433046	presumptive paraxial mesoderm_72hpf	faap100
gpc5.2	1.90209611798656e-07	0.68732	0.081	0.049	0.00438528	presumptive paraxial mesoderm_72hpf	gpc5
parn.2	1.92108739177781e-07	0.439619	0.186	0.135	0.00442907	presumptive paraxial mesoderm_72hpf	parn
fbxo5.3	1.93546204266032e-07	0.316554	0.262	0.201	0.00446221	presumptive paraxial mesoderm_72hpf	fbxo5
nfix.2	1.94824853152631e-07	1.03936	0.039	0.019	0.00449169	presumptive paraxial mesoderm_72hpf	nfix
paqr3.4	1.95177037360932e-07	0.588148	0.095	0.06	0.00449981	presumptive paraxial mesoderm_72hpf	paqr3
stxbp5b.3	1.98139581605913e-07	0.954895	0.049	0.026	0.00456811	presumptive paraxial mesoderm_72hpf	stxbp5b
csgr09hxorf38.3	1.98145959447174e-07	0.4804	0.153	0.107	0.00456826	presumptive paraxial mesoderm_72hpf	csgr09hxorf38
abtb2.2	1.98559161626133e-07	-1.48652	0.019	0.051	0.00457778	presumptive paraxial mesoderm_72hpf	abtb2
LOC107392502.3	2.00849120482152e-07	-5.70615	0	0.02	0.00463058	presumptive paraxial mesoderm_72hpf	LOC107392502
LOC107374299.2	2.01014685189031e-07	0.506144	0.141	0.098	0.00463439	presumptive paraxial mesoderm_72hpf	LOC107374299
tfr1a.3	2.02297990280699e-07	0.542527	0.114	0.075	0.00466398	presumptive paraxial mesoderm_72hpf	tfr1a
si:dkey-12l12.1.2	2.02696646800125e-07	-4.21236	0.001	0.021	0.00467317	presumptive paraxial mesoderm_72hpf	si:dkey-12l12.1
strap.4	2.03000575199892e-07	0.175882	0.758	0.684	0.00468018	presumptive paraxial mesoderm_72hpf	strap
crtac1a.4	2.04234896866842e-07	-0.601457	0.164	0.22	0.00470864	presumptive paraxial mesoderm_72hpf	crtac1a
fas.3	2.0533306139251e-07	0.686941	0.076	0.045	0.00473395	presumptive paraxial mesoderm_72hpf	fas
LOC107375968	2.05851142789781e-07	1.01853	0.04	0.02	0.0047459	presumptive paraxial mesoderm_72hpf	LOC107375968
sphk2.2	2.06008694035019e-07	0.701489	0.08	0.048	0.00474953	presumptive paraxial mesoderm_72hpf	sphk2
csgr13h12orf73.1	2.06366888573178e-07	0.28628	0.378	0.311	0.00475779	presumptive paraxial mesoderm_72hpf	csgr13h12orf73
LOC107395558.3	2.06454796568315e-07	0.172809	0.638	0.566	0.00475982	presumptive paraxial mesoderm_72hpf	LOC107395558
LOC107384785.5	2.06569979626186e-07	-0.241156	0.701	0.719	0.00476247	presumptive paraxial mesoderm_72hpf	LOC107384785
il7r	2.06766520030992e-07	2.09825	0.01	0.003	0.004767	presumptive paraxial mesoderm_72hpf	il7r
tmed10.3	2.0725903607654e-07	-0.312413	0.678	0.692	0.00477836	presumptive paraxial mesoderm_72hpf	tmed10
znf410.2	2.07402284238043e-07	0.470078	0.162	0.115	0.00478166	presumptive paraxial mesoderm_72hpf	znf410
mfge8a.2	2.09753093657704e-07	-2.07713	0.007	0.033	0.00483586	presumptive paraxial mesoderm_72hpf	mfge8a
LOC107395686.3	2.10046358951009e-07	-0.693805	0.041	0.02	0.00484262	presumptive paraxial mesoderm_72hpf	LOC107395686
selenot1a.4	2.11651368592131e-07	-0.21199	0.769	0.793	0.00487962	presumptive paraxial mesoderm_72hpf	selenot1a
brd8a.3	2.11707287963559e-07	0.548873	0.132	0.09	0.00488091	presumptive paraxial mesoderm_72hpf	brd8a
b4galnt3b.2	2.12977317500187e-07	-1.51816	0.016	0.046	0.00491019	presumptive paraxial mesoderm_72hpf	b4galnt3b
rtf1.4	2.13097728654575e-07	0.28245	0.433	0.366	0.00491297	presumptive paraxial mesoderm_72hpf	rtf1
ano2b.2	2.13664703652772e-07	0.857625	0.054	0.029	0.00492604	presumptive paraxial mesoderm_72hpf	ano2b
orc4.3	2.13866534568047e-07	0.318966	0.283	0.221	0.00493069	presumptive paraxial mesoderm_72hpf	orc4
llgl2.3	2.14645165849082e-07	0.555903	0.115	0.076	0.00494864	presumptive paraxial mesoderm_72hpf	llgl2
zgc:86609.4	2.15273289505915e-07	0.189277	0.627	0.562	0.00496313	presumptive paraxial mesoderm_72hpf	zgc:86609
znf711.3	2.15319964191105e-07	0.738672	0.076	0.046	0.0049642	presumptive paraxial mesoderm_72hpf	znf711
mllt1.2	2.15319964191105e-07	0.736421	0.076	0.046	0.0049642	presumptive paraxial mesoderm_72hpf	mllt1
phf12.2	2.16644887364685e-07	0.780126	0.07	0.04	0.00499475	presumptive paraxial mesoderm_72hpf	phf12
ccna2.3	2.16900833406692e-07	0.126322	0.549	0.453	0.00500065	presumptive paraxial mesoderm_72hpf	ccna2
ncbp1.3	2.23606446047599e-07	0.360583	0.32	0.259	0.00515525	presumptive paraxial mesoderm_72hpf	ncbp1
prmt3.2	2.25359007827151e-07	1.025	0.043	0.022	0.00519565	presumptive paraxial mesoderm_72hpf	prmt3
med24.3	2.25437333099717e-07	0.337533	0.265	0.205	0.00519746	presumptive paraxial mesoderm_72hpf	med24
cstf3.3	2.2819818802346e-07	0.197581	0.526	0.445	0.00526111	presumptive paraxial mesoderm_72hpf	cstf3
fbxl20.2	2.28513842657928e-07	0.750969	0.07	0.04	0.00526839	presumptive paraxial mesoderm_72hpf	fbxl20
coq10a.2	2.2890209394262e-07	0.367369	0.225	0.169	0.00527734	presumptive paraxial mesoderm_72hpf	coq10a
rrnad1.2	2.29922084073668e-07	0.607152	0.106	0.068	0.00530085	presumptive paraxial mesoderm_72hpf	rrnad1
apex2.3	2.30539092614576e-07	0.729019	0.083	0.051	0.00531508	presumptive paraxial mesoderm_72hpf	apex2
hdac4.3	2.32917775426379e-07	0.855255	0.052	0.028	0.00536992	presumptive paraxial mesoderm_72hpf	hdac4
igsf9a.3	2.3292420793077e-07	0.957565	0.044	0.022	0.00537007	presumptive paraxial mesoderm_72hpf	igsf9a
LOC107379133.3	2.35709549645889e-07	0.425704	0.17	0.121	0.00543428	presumptive paraxial mesoderm_72hpf	LOC107379133
acadl.2	2.36123430196138e-07	0.717431	0.088	0.054	0.00544383	presumptive paraxial mesoderm_72hpf	acadl
tbc1d10c.1	2.39150740203972e-07	1.17042	0.028	0.012	0.00551362	presumptive paraxial mesoderm_72hpf	tbc1d10c
lrp5.2	2.40113437794209e-07	0.630894	0.097	0.062	0.00553582	presumptive paraxial mesoderm_72hpf	lrp5
bmal2.2	2.40396382956785e-07	0.836951	0.06	0.033	0.00554234	presumptive paraxial mesoderm_72hpf	bmal2
gsk3a.3	2.40840859570784e-07	0.50378	0.151	0.106	0.00555259	presumptive paraxial mesoderm_72hpf	gsk3a
lrrc41.2	2.43015720853902e-07	0.450031	0.175	0.126	0.00560273	presumptive paraxial mesoderm_72hpf	lrrc41
plekhh1.2	2.43911875191895e-07	-2.06802	0.007	0.033	0.00562339	presumptive paraxial mesoderm_72hpf	plekhh1
tbcd.2	2.44078323644199e-07	0.641812	0.1	0.064	0.00562723	presumptive paraxial mesoderm_72hpf	tbcd
pi4k2a.2	2.44662843633424e-07	0.723213	0.074	0.044	0.0056407	presumptive paraxial mesoderm_72hpf	pi4k2a
tal1.3	2.45119422016979e-07	-5.52543	0.001	0.022	0.00565123	presumptive paraxial mesoderm_72hpf	tal1
hacd2.3	2.46594023677788e-07	-0.359412	0.404	0.459	0.00568523	presumptive paraxial mesoderm_72hpf	hacd2
LOC107373461.3	2.46616945945144e-07	0.885992	0.055	0.03	0.00568575	presumptive paraxial mesoderm_72hpf	LOC107373461
st8sia2.2	2.46630213958853e-07	-1.43113	0.019	0.05	0.00568606	presumptive paraxial mesoderm_72hpf	st8sia2
LOC107395459.2	2.46658254873302e-07	1.50884	0.019	0.007	0.00568671	presumptive paraxial mesoderm_72hpf	LOC107395459
atoh8.2	2.46784336352869e-07	-1.74847	0.011	0.039	0.00568961	presumptive paraxial mesoderm_72hpf	atoh8
col1a2.2	2.47137406504484e-07	-3.05797	0.004	0.026	0.00569775	presumptive paraxial mesoderm_72hpf	col1a2
creld2.3	2.47923888299329e-07	-0.57201	0.176	0.232	0.00571589	presumptive paraxial mesoderm_72hpf	creld2
cd2bp2.2	2.4951441098155e-07	0.161568	0.729	0.657	0.00575255	presumptive paraxial mesoderm_72hpf	cd2bp2
LOC107396520.3	2.4955027194002e-07	0.58593	0.094	0.059	0.00575338	presumptive paraxial mesoderm_72hpf	LOC107396520
naa50.4	2.52635446636208e-07	0.128085	0.764	0.691	0.00582451	presumptive paraxial mesoderm_72hpf	naa50
spo11.2	2.56309753774375e-07	0.867832	0.058	0.032	0.00590922	presumptive paraxial mesoderm_72hpf	spo11
mfsd3.2	2.56825347965797e-07	0.680109	0.085	0.053	0.00592111	presumptive paraxial mesoderm_72hpf	mfsd3
ap2b1.4	2.5691082441175e-07	0.328096	0.286	0.224	0.00592308	presumptive paraxial mesoderm_72hpf	ap2b1
slc35b1.5	2.58193171426716e-07	-0.418379	0.284	0.346	0.00595264	presumptive paraxial mesoderm_72hpf	slc35b1
LOC107395166.3	2.5898452476526e-07	1.05578	0.039	0.019	0.00597089	presumptive paraxial mesoderm_72hpf	LOC107395166
si:dkeyp-84f3.9.2	2.59199667566898e-07	0.632016	0.102	0.066	0.00597585	presumptive paraxial mesoderm_72hpf	si:dkeyp-84f3.9
secisbp2.3	2.6017657764313e-07	0.323752	0.303	0.241	0.00599837	presumptive paraxial mesoderm_72hpf	secisbp2
naif1.4	2.60339395936811e-07	0.452883	0.179	0.13	0.00600212	presumptive paraxial mesoderm_72hpf	naif1
cdk17.2	2.62594241193836e-07	1.24027	0.034	0.015	0.00605411	presumptive paraxial mesoderm_72hpf	cdk17
eppk1.2	2.62919490573184e-07	-3.24789	0.002	0.024	0.00606161	presumptive paraxial mesoderm_72hpf	eppk1
dkc1.4	2.63390652173174e-07	0.101796	0.996	0.965	0.00607247	presumptive paraxial mesoderm_72hpf	dkc1
abcb10.2	2.65491699097985e-07	0.9483	0.048	0.025	0.00612091	presumptive paraxial mesoderm_72hpf	abcb10
pou2af1.2	2.6608988774739e-07	1.43137	0.021	0.008	0.0061347	presumptive paraxial mesoderm_72hpf	pou2af1
zfp64.5	2.66225671197168e-07	0.587099	0.113	0.075	0.00613783	presumptive paraxial mesoderm_72hpf	zfp64
LOC107376323.1	2.66939389388917e-07	1.41191	0.021	0.008	0.00615429	presumptive paraxial mesoderm_72hpf	LOC107376323
ipo9.3	2.67519494747938e-07	0.373298	0.205	0.152	0.00616766	presumptive paraxial mesoderm_72hpf	ipo9
cry-dash.2	2.70306513061838e-07	-0.645831	0.099	0.149	0.00623192	presumptive paraxial mesoderm_72hpf	cry-dash
LOC107388118.2	2.72647828047745e-07	0.752942	0.075	0.045	0.0062859	presumptive paraxial mesoderm_72hpf	LOC107388118
ftr82.3	2.73085271186589e-07	-0.695035	0.157	0.211	0.00629598	presumptive paraxial mesoderm_72hpf	ftr82
tnrc6ba.3	2.74082363491448e-07	-0.42488	0.302	0.36	0.00631897	presumptive paraxial mesoderm_72hpf	tnrc6ba
cpne5a.3	2.75006107938312e-07	1.02606	0.039	0.019	0.00634027	presumptive paraxial mesoderm_72hpf	cpne5a
tmem260.2	2.76665345182469e-07	1.10563	0.036	0.017	0.00637852	presumptive paraxial mesoderm_72hpf	tmem260
fbxo25.4	2.78197944635124e-07	-1.51882	0.021	0.052	0.00641385	presumptive paraxial mesoderm_72hpf	fbxo25
adcy1a.1	2.79401805269558e-07	1.41573	0.018	0.006	0.00644161	presumptive paraxial mesoderm_72hpf	adcy1a
tulp3.2	2.80233758209368e-07	0.632542	0.097	0.062	0.00646079	presumptive paraxial mesoderm_72hpf	tulp3
lipf.4	2.82042450205512e-07	0.56733	0.122	0.082	0.00650249	presumptive paraxial mesoderm_72hpf	lipf
LOC107396326.3	2.8379324821807e-07	0.895815	0.048	0.025	0.00654285	presumptive paraxial mesoderm_72hpf	LOC107396326
pex1.2	2.83949410362568e-07	0.862055	0.057	0.031	0.00654645	presumptive paraxial mesoderm_72hpf	pex1
aplp2.4	2.84589320992332e-07	0.492897	0.144	0.1	0.00656121	presumptive paraxial mesoderm_72hpf	aplp2
si:ch211-106h11.3.2	2.853298555369e-07	1.41643	0.022	0.008	0.00657828	presumptive paraxial mesoderm_72hpf	si:ch211-106h11.3
LOC107391010.3	2.86308066545562e-07	0.789111	0.063	0.036	0.00660083	presumptive paraxial mesoderm_72hpf	LOC107391010
ankrd28.1	2.87460402601363e-07	0.718541	0.077	0.046	0.0066274	presumptive paraxial mesoderm_72hpf	ankrd28
LOC107388908.2	2.87780015623314e-07	0.762727	0.065	0.037	0.00663477	presumptive paraxial mesoderm_72hpf	LOC107388908
gphna.1	2.88863771611316e-07	0.828792	0.052	0.028	0.00665975	presumptive paraxial mesoderm_72hpf	gphna
nacc1.3	2.89031541239386e-07	0.878686	0.054	0.029	0.00666362	presumptive paraxial mesoderm_72hpf	nacc1
gadd45b.3	2.89203183655904e-07	-1.16318	0.122	0.17	0.00666758	presumptive paraxial mesoderm_72hpf	gadd45b
taf6l.2	2.90379610081789e-07	0.400723	0.212	0.159	0.0066947	presumptive paraxial mesoderm_72hpf	taf6l
42sp43.4	2.91311657240946e-07	1.29354	0.019	0.007	0.00671619	presumptive paraxial mesoderm_72hpf	42sp43
bbs9.3	2.93690726193848e-07	0.456941	0.162	0.115	0.00677104	presumptive paraxial mesoderm_72hpf	bbs9
ten1.3	2.94167727179888e-07	0.581194	0.108	0.07	0.00678204	presumptive paraxial mesoderm_72hpf	ten1
wbp2nl.4	2.95472648411495e-07	-0.410315	0.373	0.427	0.00681212	presumptive paraxial mesoderm_72hpf	wbp2nl
wdr54.2	2.9548335305506e-07	0.24259	0.451	0.381	0.00681237	presumptive paraxial mesoderm_72hpf	wdr54
map3k12.1	2.9549460348412e-07	1.92519	0.012	0.003	0.00681263	presumptive paraxial mesoderm_72hpf	map3k12.1
megf8.2	2.96260653465378e-07	0.877355	0.051	0.027	0.00683029	presumptive paraxial mesoderm_72hpf	megf8
tal1.1.2	2.96886354010428e-07	-5.9516	0.003	0.025	0.00684471	presumptive paraxial mesoderm_72hpf	tal1.1
LOC107388655.4	2.97520116180987e-07	0.314713	0.343	0.279	0.00685933	presumptive paraxial mesoderm_72hpf	LOC107388655
limk1a.3	2.98276198497502e-07	1.14578	0.033	0.015	0.00687676	presumptive paraxial mesoderm_72hpf	limk1a
LOC107375899.1	2.99491192998589e-07	-3.6758	0.001	0.022	0.00690477	presumptive paraxial mesoderm_72hpf	LOC107375899
LOC107374795.2	3.01678228298548e-07	0.630894	0.09	0.056	0.00695519	presumptive paraxial mesoderm_72hpf	LOC107374795
LOC107392433.2	3.04967690492995e-07	-4.86753	0	0.019	0.00703103	presumptive paraxial mesoderm_72hpf	LOC107392433
LOC107394808.2	3.07235834681695e-07	0.707026	0.078	0.047	0.00708332	presumptive paraxial mesoderm_72hpf	LOC107394808
mtif2.2	3.08764554827435e-07	0.337752	0.262	0.203	0.00711857	presumptive paraxial mesoderm_72hpf	mtif2
lmx1b.2	3.09253817562576e-07	-2.37116	0.01	0.037	0.00712985	presumptive paraxial mesoderm_72hpf	lmx1b
wrnip1.3	3.09885474859648e-07	1.30569	0.025	0.01	0.00714441	presumptive paraxial mesoderm_72hpf	wrnip1
lrrc4b	3.12868211195129e-07	0.928745	0.047	0.025	0.00721318	presumptive paraxial mesoderm_72hpf	lrrc4b
smg8.4	3.14034327346432e-07	0.715213	0.077	0.046	0.00724006	presumptive paraxial mesoderm_72hpf	smg8
LOC107374291.3	3.14132281232224e-07	0.92715	0.05	0.027	0.00724232	presumptive paraxial mesoderm_72hpf	LOC107374291
mrps33.5	3.15322612419168e-07	0.129372	0.857	0.806	0.00726976	presumptive paraxial mesoderm_72hpf	mrps33
LOC107394285.3	3.17072878661016e-07	0.376887	0.219	0.165	0.00731012	presumptive paraxial mesoderm_72hpf	LOC107394285
mme.2	3.18735888909582e-07	-2.88518	0.009	0.035	0.00734846	presumptive paraxial mesoderm_72hpf	mme
gpr182.2	3.21657820033917e-07	-6.82173	0	0.019	0.00741582	presumptive paraxial mesoderm_72hpf	gpr182
LOC107382249.3	3.22963175839544e-07	0.352911	0.23	0.174	0.00744592	presumptive paraxial mesoderm_72hpf	LOC107382249
si:ch211-149e23.4.2	3.23337580745476e-07	1.69832	0.015	0.005	0.00745455	presumptive paraxial mesoderm_72hpf	si:ch211-149e23.4
crls1.1	3.24141466554651e-07	0.23501	0.501	0.43	0.00747308	presumptive paraxial mesoderm_72hpf	crls1
kynu.4	3.25568915846923e-07	0.664214	0.073	0.044	0.00750599	presumptive paraxial mesoderm_72hpf	kynu
ufm1.4	3.31061727912813e-07	-0.413734	0.339	0.397	0.00763263	presumptive paraxial mesoderm_72hpf	ufm1
gxylt2.3	3.31465395492568e-07	0.616453	0.095	0.06	0.00764193	presumptive paraxial mesoderm_72hpf	gxylt2
fdft1.4	3.33964702168415e-07	0.295198	0.326	0.263	0.00769956	presumptive paraxial mesoderm_72hpf	fdft1
immp1l.2	3.34470925734496e-07	0.377852	0.227	0.172	0.00771123	presumptive paraxial mesoderm_72hpf	immp1l
prpf3.4	3.34880855979777e-07	0.284359	0.4	0.334	0.00772068	presumptive paraxial mesoderm_72hpf	prpf3
zgpat.3	3.35857370936816e-07	0.513966	0.132	0.09	0.00774319	presumptive paraxial mesoderm_72hpf	zgpat
tmem209.4	3.37711779958092e-07	0.205562	0.537	0.463	0.00778595	presumptive paraxial mesoderm_72hpf	tmem209
alg8.3	3.38877257238269e-07	0.404864	0.238	0.183	0.00781282	presumptive paraxial mesoderm_72hpf	alg8
LOC107394953.1	3.40965981554313e-07	0.977583	0.035	0.016	0.00786097	presumptive paraxial mesoderm_72hpf	LOC107394953
chmp3.2	3.41038158453625e-07	-0.392923	0.362	0.417	0.00786263	presumptive paraxial mesoderm_72hpf	chmp3
si:dkeyp-14d3.1.2	3.41757078455049e-07	0.922714	0.041	0.02	0.00787921	presumptive paraxial mesoderm_72hpf	si:dkeyp-14d3.1
ccni2.2	3.42226525295494e-07	0.973557	0.044	0.023	0.00789003	presumptive paraxial mesoderm_72hpf	ccni2
dscc1.3	3.43995867748131e-07	0.303856	0.299	0.236	0.00793082	presumptive paraxial mesoderm_72hpf	dscc1
rab8b.1.3	3.4480677654777e-07	0.372333	0.212	0.158	0.00794952	presumptive paraxial mesoderm_72hpf	rab8b.1
aak1b.3	3.46382008924826e-07	0.953028	0.044	0.023	0.00798584	presumptive paraxial mesoderm_72hpf	aak1b
seh1l.4	3.47336848205626e-07	0.164829	0.519	0.433	0.00800785	presumptive paraxial mesoderm_72hpf	seh1l
rwdd2b.2	3.4764128303444e-07	0.367483	0.243	0.187	0.00801487	presumptive paraxial mesoderm_72hpf	rwdd2b
dclre1a.2	3.47913630900513e-07	0.606758	0.108	0.071	0.00802115	presumptive paraxial mesoderm_72hpf	dclre1a
prom1a	3.48940399339619e-07	1.21663	0.023	0.009	0.00804482	presumptive paraxial mesoderm_72hpf	prom1a
LOC107391028.2	3.50148857497359e-07	-2.38467	0.006	0.03	0.00807268	presumptive paraxial mesoderm_72hpf	LOC107391028
cunh5orf22.1	3.50949659513905e-07	0.668456	0.087	0.054	0.00809114	presumptive paraxial mesoderm_72hpf	cunh5orf22
ppp1r12a.3	3.53705128303991e-07	0.828476	0.105	0.068	0.00815467	presumptive paraxial mesoderm_72hpf	ppp1r12a
LOC107374363.2	3.58368063208279e-07	1.27153	0.027	0.011	0.00826218	presumptive paraxial mesoderm_72hpf	LOC107374363
enpp1.1	3.60550312894016e-07	-2.15914	0.007	0.031	0.00831249	presumptive paraxial mesoderm_72hpf	enpp1
reps1.1	3.62477627047497e-07	0.687815	0.08	0.049	0.00835692	presumptive paraxial mesoderm_72hpf	reps1
prr36b.4	3.62820351818313e-07	0.441088	0.161	0.114	0.00836482	presumptive paraxial mesoderm_72hpf	prr36b
rgl4.2	3.64565369350323e-07	0.898267	0.053	0.029	0.00840505	presumptive paraxial mesoderm_72hpf	rgl4
LOC107376859.2	3.66565678576539e-07	0.319227	0.207	0.154	0.00845117	presumptive paraxial mesoderm_72hpf	LOC107376859
LOC107374934.3	3.67396014044599e-07	0.431201	0.16	0.114	0.00847032	presumptive paraxial mesoderm_72hpf	LOC107374934
rbm43.3	3.67558937507774e-07	0.565742	0.129	0.088	0.00847407	presumptive paraxial mesoderm_72hpf	rbm43
LOC107389530.3	3.6793108315916e-07	0.519626	0.136	0.094	0.00848265	presumptive paraxial mesoderm_72hpf	LOC107389530
srek1ip1.3	3.69036751334766e-07	-0.314384	0.531	0.572	0.00850814	presumptive paraxial mesoderm_72hpf	srek1ip1
parvb.2	3.72286607967707e-07	-2.98744	0.004	0.026	0.00858307	presumptive paraxial mesoderm_72hpf	parvb
dnajc28.2	3.75602892160997e-07	0.642469	0.093	0.059	0.00865952	presumptive paraxial mesoderm_72hpf	dnajc28
neurog1.2	3.76196783266801e-07	-5.81239	0	0.019	0.00867322	presumptive paraxial mesoderm_72hpf	neurog1
plpp2b.2	3.77212050968922e-07	0.559137	0.087	0.054	0.00869662	presumptive paraxial mesoderm_72hpf	plpp2b
rhag.2	3.77774559573187e-07	-3.45889	0.004	0.026	0.00870959	presumptive paraxial mesoderm_72hpf	rhag
kdm5a.2	3.78346843647469e-07	0.779091	0.064	0.036	0.00872279	presumptive paraxial mesoderm_72hpf	kdm5a
LOC107391064.1	3.7884701264282e-07	0.728465	0.061	0.035	0.00873432	presumptive paraxial mesoderm_72hpf	LOC107391064
LOC107383694.2	3.79222293384523e-07	0.524932	0.141	0.098	0.00874297	presumptive paraxial mesoderm_72hpf	LOC107383694
sdc4.5	3.81018350334245e-07	0.125269	0.743	0.669	0.00878438	presumptive paraxial mesoderm_72hpf	sdc4
clspn.4	3.81193535886999e-07	0.285973	0.302	0.239	0.00878842	presumptive paraxial mesoderm_72hpf	clspn
zcchc24.2	3.8132337759428e-07	-2.01472	0.013	0.04	0.00879141	presumptive paraxial mesoderm_72hpf	zcchc24
ip6k2.2	3.8158481137606e-07	-0.870894	0.058	0.1	0.00879744	presumptive paraxial mesoderm_72hpf	ip6k2
csgr10h18orf54.3	3.81698127248481e-07	0.462112	0.162	0.116	0.00880005	presumptive paraxial mesoderm_72hpf	csgr10h18orf54
astn2.3	3.82948622925061e-07	0.706398	0.073	0.044	0.00882888	presumptive paraxial mesoderm_72hpf	astn2
rassf1.1.3	3.87410676515867e-07	-0.509584	0.246	0.304	0.00893175	presumptive paraxial mesoderm_72hpf	rassf1.1
mpx.2	3.88885683449499e-07	-7.90579	0.001	0.02	0.00896576	presumptive paraxial mesoderm_72hpf	mpx
mok.3	3.89085560392926e-07	0.699783	0.077	0.047	0.00897037	presumptive paraxial mesoderm_72hpf	mok
sec22b.2	3.8968916970115e-07	-0.537193	0.201	0.257	0.00898428	presumptive paraxial mesoderm_72hpf	sec22b
LOC107395694.2	3.91383758876909e-07	1.34448	0.023	0.009	0.00902335	presumptive paraxial mesoderm_72hpf	LOC107395694
LOC107387422.3	3.94242430348406e-07	0.669713	0.083	0.051	0.00908926	presumptive paraxial mesoderm_72hpf	LOC107387422
LOC107372897.2	3.97131350398466e-07	-6.38102	0.001	0.02	0.00915586	presumptive paraxial mesoderm_72hpf	LOC107372897
trappc1.3	3.98509984047789e-07	-0.355048	0.452	0.497	0.00918765	presumptive paraxial mesoderm_72hpf	trappc1
si:dkey-24l11.2.4	3.99403932005594e-07	0.563439	0.126	0.086	0.00920826	presumptive paraxial mesoderm_72hpf	si:dkey-24l11.2
LOC107385657.4	3.99636767319209e-07	-0.479673	0.203	0.262	0.00921363	presumptive paraxial mesoderm_72hpf	LOC107385657
coq10b.2	4.02579359660011e-07	0.557876	0.115	0.077	0.00928147	presumptive paraxial mesoderm_72hpf	coq10b
ptpn9.3	4.03458272688615e-07	-0.908667	0.047	0.087	0.00930173	presumptive paraxial mesoderm_72hpf	ptpn9
LOC107395177.4	4.035831720409e-07	0.361829	0.23	0.175	0.00930461	presumptive paraxial mesoderm_72hpf	LOC107395177
LOC107391447.1	4.07276419277178e-07	1.62746	0.016	0.005	0.00938976	presumptive paraxial mesoderm_72hpf	LOC107391447
aurkaip1.1	4.10074842461555e-07	0.188423	0.623	0.551	0.00945428	presumptive paraxial mesoderm_72hpf	aurkaip1
tmem145.1	4.14724074947489e-07	1.15093	0.03	0.013	0.00956146	presumptive paraxial mesoderm_72hpf	tmem145
ripk2.1	4.14888161686307e-07	0.639474	0.097	0.063	0.00956525	presumptive paraxial mesoderm_72hpf	ripk2
vta1.3	4.15620394693863e-07	-0.421424	0.319	0.376	0.00958213	presumptive paraxial mesoderm_72hpf	vta1
wee2.2	4.20343531156387e-07	0.602934	0.11	0.073	0.00969102	presumptive paraxial mesoderm_72hpf	wee2
nell1.3	4.21349329332396e-07	0.478891	0.14	0.097	0.00971421	presumptive paraxial mesoderm_72hpf	nell1
mxd3.3	4.23812166915121e-07	-0.658931	0.11	0.161	0.00977099	presumptive paraxial mesoderm_72hpf	mxd3
LOC107374495.2	4.24077299181155e-07	0.696271	0.082	0.05	0.0097771	presumptive paraxial mesoderm_72hpf	LOC107374495
kcmf1.2	4.27625971839431e-07	0.347093	0.249	0.191	0.00985892	presumptive paraxial mesoderm_72hpf	kcmf1
fryl.2	4.28738489632546e-07	0.676789	0.081	0.05	0.00988457	presumptive paraxial mesoderm_72hpf	fryl
LOC107373745.3	4.29577240245191e-07	0.748161	0.069	0.04	0.0099039	presumptive paraxial mesoderm_72hpf	LOC107373745
ece2a.1	4.3377222615045e-07	1.01382	0.036	0.017	0.0100006	presumptive paraxial mesoderm_72hpf	ece2a
ltn1.2	4.34581219148768e-07	0.755108	0.067	0.039	0.0100193	presumptive paraxial mesoderm_72hpf	ltn1
foxo3a.3	4.35195426597011e-07	0.555316	0.109	0.072	0.0100334	presumptive paraxial mesoderm_72hpf	foxo3a
ago1.2	4.37595494998843e-07	1.02927	0.041	0.021	0.0100888	presumptive paraxial mesoderm_72hpf	ago1
si:ch211-197h24.6.4	4.38325107619616e-07	0.234164	0.45	0.378	0.0101056	presumptive paraxial mesoderm_72hpf	si:ch211-197h24.6
kank3.2	4.38732550934426e-07	-1.42298	0.019	0.05	0.010115	presumptive paraxial mesoderm_72hpf	kank3
leng1.1	4.39252806899162e-07	0.583584	0.114	0.076	0.010127	presumptive paraxial mesoderm_72hpf	leng1
hax1.2	4.41524986772405e-07	0.222833	0.46	0.387	0.0101794	presumptive paraxial mesoderm_72hpf	hax1
sh3rf3.3	4.41948068725013e-07	1.00504	0.04	0.02	0.0101891	presumptive paraxial mesoderm_72hpf	sh3rf3
LOC107393043.2	4.42794321485228e-07	1.00504	0.04	0.02	0.0102086	presumptive paraxial mesoderm_72hpf	LOC107393043
lars2.4	4.44189036302294e-07	0.368181	0.243	0.187	0.0102408	presumptive paraxial mesoderm_72hpf	lars2
pik3c2b.3	4.44464997701495e-07	1.00435	0.041	0.021	0.0102471	presumptive paraxial mesoderm_72hpf	pik3c2b
fastk.2	4.44689218051002e-07	0.417123	0.192	0.142	0.0102523	presumptive paraxial mesoderm_72hpf	fastk
LOC107373201.2	4.44913902675335e-07	0.977144	0.043	0.022	0.0102575	presumptive paraxial mesoderm_72hpf	LOC107373201
fam234b.3	4.46424825982891e-07	0.657384	0.093	0.059	0.0102923	presumptive paraxial mesoderm_72hpf	fam234b
golga5.3	4.49662133376677e-07	0.472858	0.143	0.1	0.010367	presumptive paraxial mesoderm_72hpf	golga5
LOC107389739.2	4.49858148822813e-07	0.788961	0.064	0.037	0.0103715	presumptive paraxial mesoderm_72hpf	LOC107389739
gorasp1a	4.51109020265563e-07	1.13546	0.033	0.015	0.0104003	presumptive paraxial mesoderm_72hpf	gorasp1a
oraov1.3	4.51246137121653e-07	-0.352587	0.352	0.411	0.0104035	presumptive paraxial mesoderm_72hpf	oraov1
uba5.3	4.52175370429363e-07	-0.409402	0.359	0.413	0.0104249	presumptive paraxial mesoderm_72hpf	uba5
zgc:158403.4	4.55895531720883e-07	0.812029	0.055	0.031	0.0105107	presumptive paraxial mesoderm_72hpf	zgc:158403
LOC107372892.2	4.56859648241731e-07	0.819482	0.061	0.034	0.0105329	presumptive paraxial mesoderm_72hpf	LOC107372892
dhx38.2	4.60887998037515e-07	0.486637	0.135	0.093	0.0106258	presumptive paraxial mesoderm_72hpf	dhx38
srsf9.3	4.60959178441863e-07	0.113067	0.887	0.825	0.0106274	presumptive paraxial mesoderm_72hpf	srsf9
si:ch211-256a21.4.2	4.62855831230989e-07	-3.35124	0.002	0.023	0.0106711	presumptive paraxial mesoderm_72hpf	si:ch211-256a21.4
ccdc14.1	4.6288543565874e-07	0.772161	0.085	0.053	0.0106718	presumptive paraxial mesoderm_72hpf	ccdc14
adam32.2	4.6411106552809e-07	-2.89799	0.003	0.024	0.0107001	presumptive paraxial mesoderm_72hpf	adam32
LOC107375582.1	4.6664406685417e-07	1.67679	0.015	0.005	0.0107585	presumptive paraxial mesoderm_72hpf	LOC107375582
lamp2.3	4.71005817309218e-07	0.395346	0.243	0.188	0.010859	presumptive paraxial mesoderm_72hpf	lamp2
myripb.1	4.71590245679055e-07	1.34223	0.028	0.012	0.0108725	presumptive paraxial mesoderm_72hpf	myripb
sema5b.2	4.72155629743224e-07	0.47562	0.077	0.047	0.0108855	presumptive paraxial mesoderm_72hpf	sema5b
slc4a7.2	4.72228544430237e-07	1.08933	0.034	0.016	0.0108872	presumptive paraxial mesoderm_72hpf	slc4a7
LOC107375943.3	4.75352120586743e-07	1.87889	0.012	0.003	0.0109592	presumptive paraxial mesoderm_72hpf	LOC107375943
ttbk2b.2	4.81651300214626e-07	0.753241	0.069	0.041	0.0111045	presumptive paraxial mesoderm_72hpf	ttbk2b
LOC107372456.1	4.81653904672762e-07	2.03936	0.01	0.003	0.0111045	presumptive paraxial mesoderm_72hpf	LOC107372456
gria4a.3	4.82027076603925e-07	0.909908	0.036	0.017	0.0111131	presumptive paraxial mesoderm_72hpf	gria4a
LOC107377104.3	4.83904084890096e-07	0.846227	0.055	0.03	0.0111564	presumptive paraxial mesoderm_72hpf	LOC107377104
ptpn4.4	4.84184866476413e-07	0.87441	0.052	0.028	0.0111629	presumptive paraxial mesoderm_72hpf	ptpn4
lrfn2.2	4.84497683294977e-07	0.901856	0.043	0.022	0.0111701	presumptive paraxial mesoderm_72hpf	lrfn2
ska1.3	4.84736330846665e-07	0.245337	0.376	0.307	0.0111756	presumptive paraxial mesoderm_72hpf	ska1
LOC107388593.2	4.87243182403561e-07	1.26884	0.025	0.01	0.0112334	presumptive paraxial mesoderm_72hpf	LOC107388593
larp1.2	4.90738503362525e-07	0.833111	0.067	0.039	0.011314	presumptive paraxial mesoderm_72hpf	larp1
prkd2.1	4.91056582452608e-07	1.15183	0.029	0.013	0.0113213	presumptive paraxial mesoderm_72hpf	prkd2
LOC107377807.2	4.91301487745713e-07	-3.14452	0.002	0.023	0.011327	presumptive paraxial mesoderm_72hpf	LOC107377807
niban2a.2	4.91670731221222e-07	-1.28751	0.025	0.058	0.0113355	presumptive paraxial mesoderm_72hpf	niban2a
LOC107396799.2	4.93024167082278e-07	0.899473	0.04	0.02	0.0113667	presumptive paraxial mesoderm_72hpf	LOC107396799
lrba.3	4.93909179181222e-07	0.845789	0.052	0.028	0.0113871	presumptive paraxial mesoderm_72hpf	lrba
cacna2d4.1	4.9410286664757e-07	1.01079	0.033	0.015	0.0113915	presumptive paraxial mesoderm_72hpf	cacna2d4
strbp.3	4.95865982457274e-07	0.913828	0.04	0.02	0.0114322	presumptive paraxial mesoderm_72hpf	strbp
LOC107391501.2	4.96753627571368e-07	1.09492	0.033	0.015	0.0114527	presumptive paraxial mesoderm_72hpf	LOC107391501
LOC107381221.2	5.03130674848381e-07	1.01814	0.04	0.02	0.0115997	presumptive paraxial mesoderm_72hpf	LOC107381221
LOC107395560.3	5.03346355899179e-07	0.717431	0.081	0.05	0.0116047	presumptive paraxial mesoderm_72hpf	LOC107395560
pik3r6.3	5.04964626816709e-07	1.08692	0.026	0.011	0.011642	presumptive paraxial mesoderm_72hpf	pik3r6
ntng1.2	5.05512728300082e-07	0.604956	0.082	0.051	0.0116546	presumptive paraxial mesoderm_72hpf	ntng1
LOC107386020.2	5.0576925410271e-07	-2.24604	0.007	0.03	0.0116605	presumptive paraxial mesoderm_72hpf	LOC107386020
abcc8.2	5.0609695086574e-07	0.887554	0.053	0.029	0.0116681	presumptive paraxial mesoderm_72hpf	abcc8
idi1.4	5.0652247856991e-07	-0.412531	0.357	0.409	0.0116779	presumptive paraxial mesoderm_72hpf	idi1
pnp6.2	5.07061506624368e-07	1.22984	0.028	0.012	0.0116903	presumptive paraxial mesoderm_72hpf	pnp6
rtca.3	5.1250632303359e-07	0.244523	0.443	0.374	0.0118158	presumptive paraxial mesoderm_72hpf	rtca
LOC107373260.2	5.13995330051545e-07	0.895906	0.049	0.026	0.0118502	presumptive paraxial mesoderm_72hpf	LOC107373260
grik5.2	5.17202918491357e-07	0.600828	0.099	0.064	0.0119241	presumptive paraxial mesoderm_72hpf	grik5
LOC107394690.5	5.1874245146661e-07	1.46598	0.018	0.006	0.0119596	presumptive paraxial mesoderm_72hpf	LOC107394690
znf407.4	5.21537314320542e-07	0.593776	0.088	0.055	0.012024	presumptive paraxial mesoderm_72hpf	znf407
glrx2.4	5.22458933631277e-07	0.342378	0.305	0.245	0.0120453	presumptive paraxial mesoderm_72hpf	glrx2
stard7.4	5.23585868345698e-07	0.263828	0.394	0.329	0.0120713	presumptive paraxial mesoderm_72hpf	stard7
chrm2a.3	5.24238516951727e-07	1.00527	0.034	0.016	0.0120863	presumptive paraxial mesoderm_72hpf	chrm2a
mkks.3	5.26638272401644e-07	0.885091	0.052	0.028	0.0121416	presumptive paraxial mesoderm_72hpf	mkks
LOC107394330.2	5.29932214660791e-07	0.785602	0.058	0.032	0.0122176	presumptive paraxial mesoderm_72hpf	LOC107394330
gabra5.1	5.3292972910203e-07	1.20834	0.027	0.012	0.0122867	presumptive paraxial mesoderm_72hpf	gabra5
ltb4r2b.2	5.3383077678886e-07	-3.9516	0.001	0.02	0.0123075	presumptive paraxial mesoderm_72hpf	ltb4r2b
taf13.3	5.35894759272205e-07	0.160763	0.641	0.567	0.0123551	presumptive paraxial mesoderm_72hpf	taf13
LOC107372340.2	5.39609446122659e-07	1.299	0.025	0.01	0.0124407	presumptive paraxial mesoderm_72hpf	LOC107372340
LOC107374945.3	5.41481497210058e-07	-2.9446	0.009	0.034	0.0124839	presumptive paraxial mesoderm_72hpf	LOC107374945
plk3.3	5.41879916970271e-07	-0.942494	0.055	0.095	0.012493	presumptive paraxial mesoderm_72hpf	plk3
LOC107373921.3	5.42466326196176e-07	0.459558	0.162	0.116	0.0125066	presumptive paraxial mesoderm_72hpf	LOC107373921
gabbr2.1	5.4298688569694e-07	0.929369	0.053	0.029	0.0125186	presumptive paraxial mesoderm_72hpf	gabbr2
glyctk.1	5.47483945545819e-07	0.96897	0.043	0.022	0.0126222	presumptive paraxial mesoderm_72hpf	glyctk
mafk.3	5.49346400674369e-07	0.62462	0.09	0.057	0.0126652	presumptive paraxial mesoderm_72hpf	mafk
trim24.3	5.50225605767018e-07	0.598259	0.106	0.069	0.0126855	presumptive paraxial mesoderm_72hpf	trim24
acsl6.1	5.50629051884403e-07	1.09525	0.034	0.016	0.0126948	presumptive paraxial mesoderm_72hpf	acsl6
fech.2	5.51603221769425e-07	0.514186	0.129	0.088	0.0127172	presumptive paraxial mesoderm_72hpf	fech
cfdp1.3	5.52931165249511e-07	0.32734	0.262	0.204	0.0127478	presumptive paraxial mesoderm_72hpf	cfdp1
LOC107372854.2	5.53427201222639e-07	1.05713	0.036	0.017	0.0127593	presumptive paraxial mesoderm_72hpf	LOC107372854
pth3r.2	5.63048461907435e-07	-2.29952	0.007	0.032	0.0129811	presumptive paraxial mesoderm_72hpf	pth3r
smad4a.2	5.634965936452e-07	0.440842	0.164	0.118	0.0129914	presumptive paraxial mesoderm_72hpf	smad4a
ppp1r14b.4	5.63661423732568e-07	-0.311888	0.272	0.33	0.0129952	presumptive paraxial mesoderm_72hpf	ppp1r14b
lsr.3	5.73026994386716e-07	-0.689215	0.18	0.231	0.0132111	presumptive paraxial mesoderm_72hpf	lsr
acsbg2.2	5.7678952332677e-07	-0.608862	0.167	0.22	0.0132979	presumptive paraxial mesoderm_72hpf	acsbg2
dyrk1a.2	5.76819394257949e-07	0.560212	0.109	0.072	0.0132986	presumptive paraxial mesoderm_72hpf	dyrk1a
shpk.3	5.77528450440177e-07	0.683003	0.078	0.048	0.0133149	presumptive paraxial mesoderm_72hpf	shpk
slc25a25b.2	5.79379803540834e-07	0.64262	0.09	0.057	0.0133576	presumptive paraxial mesoderm_72hpf	slc25a25b
sept5.2	5.81034048767118e-07	-2.48734	0.005	0.028	0.0133957	presumptive paraxial mesoderm_72hpf	sept5
snap29.4	5.82509954853782e-07	0.29948	0.352	0.29	0.0134298	presumptive paraxial mesoderm_72hpf	snap29
si:dkey-238d18.4.3	5.82959767127102e-07	0.995442	0.04	0.02	0.0134401	presumptive paraxial mesoderm_72hpf	si:dkey-238d18.4
mapkap1.3	5.83169552655103e-07	0.582845	0.106	0.07	0.013445	presumptive paraxial mesoderm_72hpf	mapkap1
rapgef2.3	5.83429124365095e-07	0.653012	0.083	0.052	0.013451	presumptive paraxial mesoderm_72hpf	rapgef2
rasal2.1	5.84527345471151e-07	0.663672	0.086	0.054	0.0134763	presumptive paraxial mesoderm_72hpf	rasal2
LOC107395056.1	5.86998098348198e-07	1.19136	0.029	0.013	0.0135332	presumptive paraxial mesoderm_72hpf	LOC107395056
lpcat3.2	5.92285847786217e-07	0.564344	0.11	0.073	0.0136552	presumptive paraxial mesoderm_72hpf	lpcat3
olfml2a.1	5.93503054592924e-07	-1.60773	0.013	0.041	0.0136832	presumptive paraxial mesoderm_72hpf	olfml2a
braf.1	5.95435415994667e-07	0.853946	0.052	0.028	0.0137278	presumptive paraxial mesoderm_72hpf	braf
LOC107376801.3	5.95814358274775e-07	0.650794	0.089	0.056	0.0137365	presumptive paraxial mesoderm_72hpf	LOC107376801
LOC107377588	5.97500704212438e-07	1.86379	0.012	0.003	0.0137754	presumptive paraxial mesoderm_72hpf	LOC107377588
smurf2.1.1	5.97791486063621e-07	1.15369	0.031	0.014	0.0137821	presumptive paraxial mesoderm_72hpf	smurf2.1
them4.3	5.98706901622023e-07	0.439995	0.153	0.108	0.0138032	presumptive paraxial mesoderm_72hpf	them4
xab2.3	6.01463895797207e-07	0.321864	0.344	0.282	0.0138668	presumptive paraxial mesoderm_72hpf	xab2
camk1d.3	6.0381572764166e-07	0.836233	0.061	0.035	0.013921	presumptive paraxial mesoderm_72hpf	camk1d
tubgcp4.2	6.04845008726305e-07	0.486643	0.138	0.096	0.0139447	presumptive paraxial mesoderm_72hpf	tubgcp4
ogfod3.4	6.0875354843374e-07	0.228295	0.415	0.344	0.0140348	presumptive paraxial mesoderm_72hpf	ogfod3
top2b.3	6.10828666069227e-07	0.384673	0.176	0.128	0.0140827	presumptive paraxial mesoderm_72hpf	top2b
mutyh.4	6.14699474427455e-07	0.531092	0.133	0.092	0.0141719	presumptive paraxial mesoderm_72hpf	mutyh
chsy1.4	6.18296365351456e-07	0.478954	0.166	0.12	0.0142548	presumptive paraxial mesoderm_72hpf	chsy1
nt5dc2.2	6.18836990908938e-07	0.574831	0.108	0.071	0.0142673	presumptive paraxial mesoderm_72hpf	nt5dc2
acss2.2	6.2218851472532e-07	-0.655228	0.112	0.161	0.0143446	presumptive paraxial mesoderm_72hpf	acss2
znf804a.3	6.23401251703354e-07	1.03636	0.035	0.017	0.0143725	presumptive paraxial mesoderm_72hpf	znf804a
cica.2	6.23401251703354e-07	1.06667	0.035	0.017	0.0143725	presumptive paraxial mesoderm_72hpf	cica
zgc:77784.1	6.24697682053682e-07	0.417053	0.093	0.059	0.0144024	presumptive paraxial mesoderm_72hpf	zgc:77784
elavl3.2	6.25892709143427e-07	-3.516	0.005	0.028	0.01443	presumptive paraxial mesoderm_72hpf	elavl3
LOC107396641.2	6.26783736428712e-07	1.06361	0.035	0.017	0.0144505	presumptive paraxial mesoderm_72hpf	LOC107396641
LOC107388080.2	6.30176295143876e-07	-3.78592	0.002	0.023	0.0145287	presumptive paraxial mesoderm_72hpf	LOC107388080
vav1.2	6.42866366851265e-07	0.566198	0.1	0.065	0.0148213	presumptive paraxial mesoderm_72hpf	vav1
cdca7l.3	6.43854018239952e-07	0.257766	0.314	0.249	0.0148441	presumptive paraxial mesoderm_72hpf	cdca7l
map1lc3a.4	6.44400969176936e-07	-0.634032	0.118	0.169	0.0148567	presumptive paraxial mesoderm_72hpf	map1lc3a
slc6a9.2	6.48741886804508e-07	1.04264	0.032	0.015	0.0149567	presumptive paraxial mesoderm_72hpf	slc6a9
rnf145.3	6.51928945894129e-07	0.646483	0.09	0.057	0.0150302	presumptive paraxial mesoderm_72hpf	rnf145
klhl12.4	6.53466614038866e-07	0.520167	0.133	0.092	0.0150657	presumptive paraxial mesoderm_72hpf	klhl12
LOC107396768.2	6.56723113755566e-07	0.626689	0.091	0.058	0.0151408	presumptive paraxial mesoderm_72hpf	LOC107396768
atg5.3	6.58383612309814e-07	0.503306	0.13	0.09	0.015179	presumptive paraxial mesoderm_72hpf	atg5
LOC107374653.5	6.60458168875403e-07	0.344871	0.245	0.189	0.0152269	presumptive paraxial mesoderm_72hpf	LOC107374653
LOC107385095	6.63338240729068e-07	1.83077	0.013	0.004	0.0152933	presumptive paraxial mesoderm_72hpf	LOC107385095
csgr01h11orf31.3	6.64133643452768e-07	0.336329	0.319	0.259	0.0153116	presumptive paraxial mesoderm_72hpf	csgr01h11orf31
aar2.3	6.65836786393238e-07	0.256282	0.423	0.356	0.0153509	presumptive paraxial mesoderm_72hpf	aar2
klhl36.2	6.65933992719978e-07	0.907331	0.052	0.028	0.0153531	presumptive paraxial mesoderm_72hpf	klhl36
rnf214.2	6.6645816730399e-07	1.08206	0.035	0.017	0.0153652	presumptive paraxial mesoderm_72hpf	rnf214
myo1eb.3	6.67243933270591e-07	-2.45321	0.006	0.029	0.0153833	presumptive paraxial mesoderm_72hpf	myo1eb
tmem182.1	6.67599747404485e-07	-4.55459	0.001	0.021	0.0153915	presumptive paraxial mesoderm_72hpf	tmem182
cpdp.1	6.67639998945663e-07	0.516367	0.129	0.089	0.0153924	presumptive paraxial mesoderm_72hpf	cpdp
fgf22.1	6.71892865841813e-07	1.41462	0.019	0.007	0.0154905	presumptive paraxial mesoderm_72hpf	fgf22
nrip1.3	6.77043531741309e-07	0.936673	0.045	0.023	0.0156092	presumptive paraxial mesoderm_72hpf	nrip1
dmtf1.1	6.77539373968301e-07	0.779091	0.064	0.037	0.0156207	presumptive paraxial mesoderm_72hpf	dmtf1
bbs12.1	6.780363951168e-07	0.808946	0.06	0.034	0.0156321	presumptive paraxial mesoderm_72hpf	bbs12
LOC107395351.3	6.79036550539306e-07	-0.539714	0.126	0.178	0.0156552	presumptive paraxial mesoderm_72hpf	LOC107395351
fbxl18.2	6.80717443308172e-07	0.520584	0.124	0.085	0.0156939	presumptive paraxial mesoderm_72hpf	fbxl18
LOC107379166.1	6.81380188689947e-07	1.30765	0.024	0.01	0.0157092	presumptive paraxial mesoderm_72hpf	LOC107379166
cdc40.4	6.84548667241053e-07	0.197664	0.481	0.406	0.0157823	presumptive paraxial mesoderm_72hpf	cdc40
LOC107382817.2	6.85849004053695e-07	0.873622	0.051	0.028	0.0158122	presumptive paraxial mesoderm_72hpf	LOC107382817
mfsd12.2	6.8744128061095e-07	1.51998	0.017	0.006	0.015849	presumptive paraxial mesoderm_72hpf	mfsd12
LOC107385693.5	6.8767057414389e-07	-0.464297	0.225	0.282	0.0158542	presumptive paraxial mesoderm_72hpf	LOC107385693
donson.1	6.91651454363778e-07	0.712378	0.082	0.051	0.015946	presumptive paraxial mesoderm_72hpf	donson
sp3.2	6.94189611694526e-07	0.672474	0.085	0.053	0.0160045	presumptive paraxial mesoderm_72hpf	sp3
stat2.3	6.94261495013853e-07	0.618277	0.096	0.062	0.0160062	presumptive paraxial mesoderm_72hpf	stat2
thyn1.3	6.94725485055304e-07	0.458898	0.155	0.111	0.0160169	presumptive paraxial mesoderm_72hpf	thyn1
sh3pxd2aa.1	7.01022994975031e-07	1.04526	0.036	0.017	0.0161621	presumptive paraxial mesoderm_72hpf	sh3pxd2aa
LOC107396805.2	7.01327547772889e-07	1.18736	0.029	0.013	0.0161691	presumptive paraxial mesoderm_72hpf	LOC107396805
tmub1.2	7.01355053632269e-07	0.45114	0.17	0.123	0.0161697	presumptive paraxial mesoderm_72hpf	tmub1
plcd4.2	7.0652093783455e-07	0.959525	0.043	0.022	0.0162888	presumptive paraxial mesoderm_72hpf	plcd4
tdrd12.5	7.06830270041357e-07	0.931779	0.046	0.024	0.016296	presumptive paraxial mesoderm_72hpf	tdrd12
herpud2.3	7.10173853240638e-07	-0.507786	0.199	0.255	0.0163731	presumptive paraxial mesoderm_72hpf	herpud2
bptf.4	7.1341563619285e-07	0.789036	0.056	0.031	0.0164478	presumptive paraxial mesoderm_72hpf	bptf
ppp1r3cb.4	7.1676201357832e-07	-2.63871	0.004	0.026	0.0165249	presumptive paraxial mesoderm_72hpf	ppp1r3cb
ptprma.2	7.18953503565456e-07	0.817446	0.057	0.032	0.0165755	presumptive paraxial mesoderm_72hpf	ptprma
eml3.2	7.21534123282829e-07	0.551258	0.112	0.075	0.016635	presumptive paraxial mesoderm_72hpf	eml3
LOC107380019.4	7.2182676886944e-07	-0.767811	0.157	0.209	0.0166417	presumptive paraxial mesoderm_72hpf	LOC107380019
mdc1.2	7.2930801643665e-07	0.611406	0.101	0.066	0.0168142	presumptive paraxial mesoderm_72hpf	mdc1
zfyve21.3	7.40202035097604e-07	-0.450856	0.259	0.315	0.0170654	presumptive paraxial mesoderm_72hpf	zfyve21
hoxd10.2	7.41844546923216e-07	-4.8795	0	0.018	0.0171032	presumptive paraxial mesoderm_72hpf	hoxd10
dido1.3	7.43152117877594e-07	0.351887	0.259	0.203	0.0171334	presumptive paraxial mesoderm_72hpf	dido1
mtfp1.3	7.44878659675924e-07	0.310938	0.251	0.195	0.0171732	presumptive paraxial mesoderm_72hpf	mtfp1
mospd2.4	7.48589830791351e-07	-0.505333	0.234	0.289	0.0172587	presumptive paraxial mesoderm_72hpf	mospd2
LOC107374626.3	7.4902956175435e-07	0.376507	0.181	0.133	0.0172689	presumptive paraxial mesoderm_72hpf	LOC107374626
LOC107372362.3	7.49131062248819e-07	0.795512	0.061	0.035	0.0172712	presumptive paraxial mesoderm_72hpf	LOC107372362
LOC107386197.1	7.51189456245645e-07	1.07983	0.034	0.016	0.0173187	presumptive paraxial mesoderm_72hpf	LOC107386197
map4l.2	7.51602457498062e-07	1.01507	0.039	0.019	0.0173282	presumptive paraxial mesoderm_72hpf	map4l
rdh1.2	7.53583303533202e-07	0.319245	0.198	0.147	0.0173739	presumptive paraxial mesoderm_72hpf	rdh1
LOC107393789.2	7.59923277368978e-07	1.28674	0.024	0.01	0.01752	presumptive paraxial mesoderm_72hpf	LOC107393789
olig4.3	7.61266668765096e-07	-4.20604	0.001	0.021	0.017551	presumptive paraxial mesoderm_72hpf	olig4
foxd2.2	7.61723602365497e-07	-5.15441	0	0.018	0.0175615	presumptive paraxial mesoderm_72hpf	foxd2
LOC107373641.2	7.6196505557985e-07	-6.7492	0	0.018	0.0175671	presumptive paraxial mesoderm_72hpf	LOC107373641
snai2.2	7.70361762935428e-07	-3.85546	0.001	0.019	0.0177607	presumptive paraxial mesoderm_72hpf	snai2
LOC107373256.3	7.7487768613851e-07	0.540166	0.111	0.074	0.0178648	presumptive paraxial mesoderm_72hpf	LOC107373256
tmem186.2	7.77319128416116e-07	0.381764	0.216	0.164	0.0179211	presumptive paraxial mesoderm_72hpf	tmem186
mettl25.2	7.77856101154746e-07	0.58357	0.1	0.066	0.0179335	presumptive paraxial mesoderm_72hpf	mettl25
ptar1.3	7.80379143553863e-07	0.389726	0.227	0.174	0.0179916	presumptive paraxial mesoderm_72hpf	ptar1
e2f2.1	7.81382244969511e-07	0.914814	0.045	0.023	0.0180148	presumptive paraxial mesoderm_72hpf	e2f2
col28a1b.3	7.8446355721694e-07	0.442207	0.158	0.113	0.0180858	presumptive paraxial mesoderm_72hpf	col28a1b
larp6a.2	7.85512449778759e-07	-1.78991	0.01	0.035	0.01811	presumptive paraxial mesoderm_72hpf	larp6a
LOC107392607.4	7.86386515878706e-07	0.691243	0.079	0.048	0.0181301	presumptive paraxial mesoderm_72hpf	LOC107392607
prepl.2	7.90857446117073e-07	1.43393	0.02	0.008	0.0182332	presumptive paraxial mesoderm_72hpf	prepl
LOC107380733.3	7.94803416310818e-07	1.2474	0.025	0.011	0.0183242	presumptive paraxial mesoderm_72hpf	LOC107380733
LOC107388356.2	8.0051345562944e-07	0.95354	0.045	0.024	0.0184558	presumptive paraxial mesoderm_72hpf	LOC107388356
LOC107381396.3	8.01037848691483e-07	-0.406357	0.364	0.417	0.0184679	presumptive paraxial mesoderm_72hpf	LOC107381396
nkx1-2.2	8.02679599802772e-07	-5.34607	0	0.018	0.0185058	presumptive paraxial mesoderm_72hpf	nkx1-2
misp	8.06071312668095e-07	1.93502	0.011	0.003	0.018584	presumptive paraxial mesoderm_72hpf	misp
fezf2.1	8.07893037748348e-07	-4.49825	0.001	0.019	0.018626	presumptive paraxial mesoderm_72hpf	fezf2
arl2.4	8.08335580731581e-07	0.163132	0.517	0.438	0.0186362	presumptive paraxial mesoderm_72hpf	arl2
cers5.3	8.11047324594504e-07	0.691533	0.078	0.048	0.0186987	presumptive paraxial mesoderm_72hpf	cers5
LOC107381951.4	8.12590668115921e-07	-0.368203	0.325	0.385	0.0187343	presumptive paraxial mesoderm_72hpf	LOC107381951
pygo2.3	8.20555568947406e-07	0.522479	0.128	0.088	0.0189179	presumptive paraxial mesoderm_72hpf	pygo2
cdkn1b.4	8.26543954197275e-07	-0.796945	0.084	0.129	0.019056	presumptive paraxial mesoderm_72hpf	cdkn1b
tmem184ba.3	8.26805573027993e-07	-0.6527	0.124	0.174	0.019062	presumptive paraxial mesoderm_72hpf	tmem184ba
LOC107389069.1	8.28296874212072e-07	1.12934	0.031	0.014	0.0190964	presumptive paraxial mesoderm_72hpf	LOC107389069
gnai1.4	8.29012830917066e-07	-0.442714	0.409	0.449	0.0191129	presumptive paraxial mesoderm_72hpf	gnai1
nbeab.3	8.31094736125748e-07	0.492773	0.117	0.079	0.0191609	presumptive paraxial mesoderm_72hpf	nbeab
znf330.2	8.36712617667323e-07	0.156694	0.739	0.679	0.0192904	presumptive paraxial mesoderm_72hpf	znf330
mrps9.2	8.41319363999737e-07	0.243253	0.394	0.325	0.0193966	presumptive paraxial mesoderm_72hpf	mrps9
nthl1.3	8.42522989633203e-07	0.535262	0.124	0.085	0.0194244	presumptive paraxial mesoderm_72hpf	nthl1
ppp1r8.3	8.49299573919407e-07	0.188067	0.549	0.475	0.0195806	presumptive paraxial mesoderm_72hpf	ppp1r8
narf.4	8.49906663004503e-07	0.438908	0.156	0.111	0.0195946	presumptive paraxial mesoderm_72hpf	narf
slc31a1.4	8.53001498601292e-07	0.13544	0.85	0.785	0.0196659	presumptive paraxial mesoderm_72hpf	slc31a1
LOC107372887	8.61687175536081e-07	1.23982	0.027	0.012	0.0198662	presumptive paraxial mesoderm_72hpf	LOC107372887
kiaa2013.2	8.63675986706201e-07	0.444607	0.168	0.123	0.019912	presumptive paraxial mesoderm_72hpf	kiaa2013
magi3a.3	8.68767116490855e-07	0.628335	0.092	0.059	0.0200294	presumptive paraxial mesoderm_72hpf	magi3a
dnajc5g.2	8.80338538091836e-07	0.341991	0.225	0.171	0.0202962	presumptive paraxial mesoderm_72hpf	dnajc5g
asun.4	8.81405709277447e-07	0.313295	0.301	0.242	0.0203208	presumptive paraxial mesoderm_72hpf	asun
zufsp.3	8.81985252576745e-07	0.588973	0.095	0.061	0.0203342	presumptive paraxial mesoderm_72hpf	zufsp
LOC107373378.4	8.82356274540109e-07	0.464605	0.15	0.107	0.0203427	presumptive paraxial mesoderm_72hpf	LOC107373378
rmdn3.2	8.83086328400597e-07	0.695667	0.074	0.045	0.0203596	presumptive paraxial mesoderm_72hpf	rmdn3
LOC107381543	8.85475988647137e-07	1.47676	0.019	0.007	0.0204146	presumptive paraxial mesoderm_72hpf	LOC107381543
lrrc51.1	8.94448928264896e-07	0.729317	0.056	0.032	0.0206215	presumptive paraxial mesoderm_72hpf	lrrc51
astn1.2	8.95041152240644e-07	0.513818	0.109	0.072	0.0206352	presumptive paraxial mesoderm_72hpf	astn1
wnt10a.2	8.98953666345322e-07	-1.92696	0.009	0.033	0.0207254	presumptive paraxial mesoderm_72hpf	wnt10a
usp19.2	9.02131937580637e-07	0.793163	0.058	0.033	0.0207987	presumptive paraxial mesoderm_72hpf	usp19
LOC107374799.3	9.06811771487997e-07	0.575693	0.118	0.08	0.0209065	presumptive paraxial mesoderm_72hpf	LOC107374799
rad17.2	9.17058323976458e-07	0.401787	0.204	0.154	0.0211428	presumptive paraxial mesoderm_72hpf	rad17
LOC107385399.2	9.1708461025313e-07	0.884345	0.049	0.027	0.0211434	presumptive paraxial mesoderm_72hpf	LOC107385399
LOC107380235	9.19043034312407e-07	0.879796	0.042	0.022	0.0211885	presumptive paraxial mesoderm_72hpf	LOC107380235
LOC107373768.2	9.28169734661904e-07	0.895815	0.048	0.026	0.021399	presumptive paraxial mesoderm_72hpf	LOC107373768
LOC107373310.2	9.2916573291762e-07	0.98947	0.04	0.02	0.0214219	presumptive paraxial mesoderm_72hpf	LOC107373310
aars2.3	9.36932971275725e-07	0.454397	0.163	0.118	0.021601	presumptive paraxial mesoderm_72hpf	aars2
LOC107377062.4	9.37848505853743e-07	0.483487	0.131	0.091	0.0216221	presumptive paraxial mesoderm_72hpf	LOC107377062
LOC107391255.2	9.48134973331756e-07	0.891954	0.049	0.026	0.0218593	presumptive paraxial mesoderm_72hpf	LOC107391255
reep5.3	9.49091279505473e-07	-0.321035	0.695	0.704	0.0218813	presumptive paraxial mesoderm_72hpf	reep5
LOC107372927.2	9.49259586598502e-07	1.0561	0.037	0.019	0.0218852	presumptive paraxial mesoderm_72hpf	LOC107372927
bicc2.2	9.49828593264072e-07	-2.84956	0.004	0.026	0.0218983	presumptive paraxial mesoderm_72hpf	bicc2
lamc2.2	9.50993753423425e-07	0.813175	0.056	0.032	0.0219252	presumptive paraxial mesoderm_72hpf	lamc2
vars1.3	9.53683518939913e-07	0.329873	0.27	0.213	0.0219872	presumptive paraxial mesoderm_72hpf	vars1
dnajb12a.3	9.57793552928142e-07	0.391661	0.183	0.135	0.0220819	presumptive paraxial mesoderm_72hpf	dnajb12a
LOC107376999.4	9.60713256201979e-07	1.04337	0.025	0.011	0.0221492	presumptive paraxial mesoderm_72hpf	LOC107376999
nkx3.3.2	9.63743261436943e-07	-5.21991	0	0.018	0.0222191	presumptive paraxial mesoderm_72hpf	nkx3.3
LOC107378581.2	9.64220304159206e-07	-2.14888	0.014	0.041	0.0222301	presumptive paraxial mesoderm_72hpf	LOC107378581
srbd1.3	9.64397504361799e-07	0.669956	0.081	0.05	0.0222342	presumptive paraxial mesoderm_72hpf	srbd1
camk2b1.1	9.75604610429819e-07	0.997234	0.039	0.02	0.0224926	presumptive paraxial mesoderm_72hpf	camk2b1
alkbh6.1	9.77490551202087e-07	0.791432	0.059	0.034	0.022536	presumptive paraxial mesoderm_72hpf	alkbh6
rfxank.2	9.78517732746596e-07	0.372117	0.24	0.187	0.0225597	presumptive paraxial mesoderm_72hpf	rfxank
mta2.3	9.80324982720582e-07	0.636922	0.099	0.065	0.0226014	presumptive paraxial mesoderm_72hpf	mta2
ntrk3.2	9.85686540451018e-07	0.605463	0.078	0.048	0.022725	presumptive paraxial mesoderm_72hpf	ntrk3
nucb2.3	9.86652704132932e-07	-2.20026	0.007	0.031	0.0227473	presumptive paraxial mesoderm_72hpf	nucb2
slc31a2.3	9.8792734617862e-07	0.32113	0.216	0.164	0.0227767	presumptive paraxial mesoderm_72hpf	slc31a2
zbtb37.2	9.95955422638042e-07	1.47864	0.02	0.008	0.0229618	presumptive paraxial mesoderm_72hpf	zbtb37
cit.2	1.00201052800734e-06	0.654459	0.077	0.047	0.0231014	presumptive paraxial mesoderm_72hpf	cit
larp4.3	1.00356660680497e-06	0.432219	0.17	0.124	0.0231372	presumptive paraxial mesoderm_72hpf	larp4
LOC107396539.4	1.00408791277104e-06	-1.29254	0.036	0.07	0.0231492	presumptive paraxial mesoderm_72hpf	LOC107396539
gpr137.2	1.00847094383853e-06	0.861657	0.054	0.03	0.0232503	presumptive paraxial mesoderm_72hpf	gpr137
fam113.3	1.01440779850556e-06	1.2393	0.025	0.01	0.0233872	presumptive paraxial mesoderm_72hpf	fam113
ddost.4	1.01751059142004e-06	0.117495	0.9	0.851	0.0234587	presumptive paraxial mesoderm_72hpf	ddost
tmprss6	1.01892338931473e-06	1.99872	0.01	0.002	0.0234913	presumptive paraxial mesoderm_72hpf	tmprss6
LOC107374190.1	1.02019989157084e-06	1.40046	0.02	0.008	0.0235207	presumptive paraxial mesoderm_72hpf	LOC107374190
lrwd1.4	1.021179838372e-06	0.373171	0.219	0.167	0.0235433	presumptive paraxial mesoderm_72hpf	lrwd1
akap12b.3	1.02178771394635e-06	0.227191	0.237	0.179	0.0235573	presumptive paraxial mesoderm_72hpf	akap12b
LOC107372981.2	1.02217583449649e-06	1.05479	0.034	0.017	0.0235663	presumptive paraxial mesoderm_72hpf	LOC107372981
rbpj.1	1.0277215332073e-06	0.656781	0.081	0.05	0.0236941	presumptive paraxial mesoderm_72hpf	rbpj
mmd2a.1	1.03081615149884e-06	1.05872	0.032	0.015	0.0237655	presumptive paraxial mesoderm_72hpf	mmd2a
LOC107392096.3	1.03269432452133e-06	-1.42381	0.099	0.141	0.0238088	presumptive paraxial mesoderm_72hpf	LOC107392096
LOC107395998.2	1.03301467482748e-06	1.24727	0.027	0.012	0.0238162	presumptive paraxial mesoderm_72hpf	LOC107395998
wdr60.2	1.03575725927871e-06	0.512305	0.131	0.091	0.0238794	presumptive paraxial mesoderm_72hpf	wdr60
tcf20.2	1.03639968048572e-06	0.722248	0.07	0.042	0.0238942	presumptive paraxial mesoderm_72hpf	tcf20
fgf10a.2	1.04222660604331e-06	-2.96064	0.004	0.024	0.0240285	presumptive paraxial mesoderm_72hpf	fgf10a
LOC107373261.2	1.04397295239342e-06	0.68107	0.077	0.048	0.0240688	presumptive paraxial mesoderm_72hpf	LOC107373261
tmtc1.2	1.04459986963377e-06	1.21759	0.027	0.012	0.0240832	presumptive paraxial mesoderm_72hpf	tmtc1
si:dkeyp-69e1.8.2	1.05202992656251e-06	0.426212	0.144	0.102	0.0242545	presumptive paraxial mesoderm_72hpf	si:dkeyp-69e1.8
vps28.3	1.05566793295163e-06	-0.419023	0.273	0.33	0.0243384	presumptive paraxial mesoderm_72hpf	vps28
LOC107379296	1.05588888630465e-06	1.56292	0.016	0.006	0.0243435	presumptive paraxial mesoderm_72hpf	LOC107379296
si:ch211-127m7.2.2	1.05985453035327e-06	0.495089	0.12	0.082	0.0244349	presumptive paraxial mesoderm_72hpf	si:ch211-127m7.2
si:dkeyp-23e4.3.2	1.06594774729441e-06	1.50331	0.017	0.006	0.0245754	presumptive paraxial mesoderm_72hpf	si:dkeyp-23e4.3
ccnt2.3	1.06835711128763e-06	0.363468	0.231	0.178	0.024631	presumptive paraxial mesoderm_72hpf	ccnt2
si:ch211-154o6.3.1	1.08483529266921e-06	0.664889	0.081	0.05	0.0250109	presumptive paraxial mesoderm_72hpf	si:ch211-154o6.3
dcaf17.2	1.08555215821957e-06	0.529203	0.116	0.079	0.0250274	presumptive paraxial mesoderm_72hpf	dcaf17
tdrd3.3	1.09474623831319e-06	0.54448	0.118	0.081	0.0252394	presumptive paraxial mesoderm_72hpf	tdrd3
nkx2-8.2	1.09843405840214e-06	-5.45089	0	0.017	0.0253244	presumptive paraxial mesoderm_72hpf	nkx2-8
irf5.3	1.1013048395244e-06	0.713273	0.071	0.043	0.0253906	presumptive paraxial mesoderm_72hpf	irf5
ercc8.2	1.101465311446e-06	0.396419	0.184	0.136	0.0253943	presumptive paraxial mesoderm_72hpf	ercc8
pibf1.2	1.12238564427518e-06	0.633138	0.088	0.056	0.0258766	presumptive paraxial mesoderm_72hpf	pibf1
LOC107376266.2	1.12292685918182e-06	0.347562	0.237	0.183	0.0258891	presumptive paraxial mesoderm_72hpf	LOC107376266
LOC107380874.2	1.12703026806827e-06	0.930425	0.037	0.019	0.0259837	presumptive paraxial mesoderm_72hpf	LOC107380874
abhd12b.3	1.12817703502472e-06	0.358101	0.22	0.168	0.0260101	presumptive paraxial mesoderm_72hpf	abhd12b
LOC107380816.2	1.13575555675199e-06	0.332152	0.236	0.182	0.0261848	presumptive paraxial mesoderm_72hpf	LOC107380816
camsap1a.2	1.15068370800196e-06	1.40709	0.02	0.008	0.026529	presumptive paraxial mesoderm_72hpf	camsap1a
LOC107372635.2	1.15346919715701e-06	1.0488	0.034	0.016	0.0265932	presumptive paraxial mesoderm_72hpf	LOC107372635
grin2b	1.16096661177223e-06	1.36129	0.019	0.007	0.0267661	presumptive paraxial mesoderm_72hpf	grin2b
actn1.1	1.16570955313364e-06	-1.13987	0.115	0.16	0.0268754	presumptive paraxial mesoderm_72hpf	actn1
paxbp1.3	1.17663773761935e-06	0.468988	0.153	0.11	0.0271274	presumptive paraxial mesoderm_72hpf	paxbp1
LOC107374014.2	1.18114123508349e-06	0.777774	0.061	0.036	0.0272312	presumptive paraxial mesoderm_72hpf	LOC107374014
ctnnd2a.2	1.18432718913948e-06	0.627099	0.081	0.051	0.0273047	presumptive paraxial mesoderm_72hpf	ctnnd2a
si:dkey-261l7.2.3	1.1847206153794e-06	-1.57566	0.013	0.04	0.0273137	presumptive paraxial mesoderm_72hpf	si:dkey-261l7.2
cth.2	1.18728799723332e-06	0.302883	0.269	0.211	0.0273729	presumptive paraxial mesoderm_72hpf	cth
calhm6.2	1.19083516321877e-06	-3.19484	0.003	0.023	0.0274547	presumptive paraxial mesoderm_72hpf	calhm6
LOC107373369.3	1.19237500198e-06	1.67199	0.014	0.005	0.0274902	presumptive paraxial mesoderm_72hpf	LOC107373369
nmnat3.1	1.20091521953445e-06	0.83515	0.054	0.03	0.0276871	presumptive paraxial mesoderm_72hpf	nmnat3
cax1.3	1.20303371694396e-06	0.982185	0.034	0.017	0.0277359	presumptive paraxial mesoderm_72hpf	cax1
fez2b.2	1.20886095629176e-06	0.704991	0.072	0.044	0.0278703	presumptive paraxial mesoderm_72hpf	fez2b
atp10a.1	1.20887834501858e-06	0.906025	0.046	0.024	0.0278707	presumptive paraxial mesoderm_72hpf	atp10a
mrps17.3	1.22251472441211e-06	0.950354	0.04	0.021	0.0281851	presumptive paraxial mesoderm_72hpf	mrps17
LOC107390645.2	1.22650551650691e-06	1.21833	0.026	0.011	0.0282771	presumptive paraxial mesoderm_72hpf	LOC107390645
LOC107397080.1	1.22708135100439e-06	1.56292	0.016	0.006	0.0282904	presumptive paraxial mesoderm_72hpf	LOC107397080
capn6.2	1.22859603079909e-06	-2.99978	0.003	0.023	0.0283253	presumptive paraxial mesoderm_72hpf	capn6
LOC107394545.4	1.23434346232364e-06	0.399386	0.177	0.13	0.0284578	presumptive paraxial mesoderm_72hpf	LOC107394545
LOC107396103.3	1.23442983541681e-06	0.594238	0.101	0.067	0.0284598	presumptive paraxial mesoderm_72hpf	LOC107396103
smg9.3	1.24544850613867e-06	0.338854	0.241	0.187	0.0287138	presumptive paraxial mesoderm_72hpf	smg9
ptprjb.1.1	1.24923692251112e-06	0.835404	0.037	0.018	0.0288012	presumptive paraxial mesoderm_72hpf	ptprjb.1
trim67.2	1.2578153035974e-06	1.2088	0.027	0.012	0.0289989	presumptive paraxial mesoderm_72hpf	trim67
rnf167.3	1.25902065155282e-06	0.506136	0.129	0.089	0.0290267	presumptive paraxial mesoderm_72hpf	rnf167
lrmp.1	1.26127204441552e-06	0.834245	0.052	0.029	0.0290786	presumptive paraxial mesoderm_72hpf	lrmp
tp63.2	1.27111983018926e-06	-1.31041	0.028	0.06	0.0293057	presumptive paraxial mesoderm_72hpf	tp63
LOC107373908.2	1.2738262876059e-06	0.820871	0.055	0.031	0.0293681	presumptive paraxial mesoderm_72hpf	LOC107373908
pls3.2	1.27991148909976e-06	-0.560294	0.416	0.452	0.0295084	presumptive paraxial mesoderm_72hpf	pls3
sertm1.2	1.28685302474882e-06	-2.2109	0.009	0.033	0.0296684	presumptive paraxial mesoderm_72hpf	sertm1
LOC107393379.1	1.2873748853436e-06	1.90186	0.011	0.003	0.0296804	presumptive paraxial mesoderm_72hpf	LOC107393379
gmeb2.2	1.28831036989264e-06	0.814881	0.058	0.033	0.029702	presumptive paraxial mesoderm_72hpf	gmeb2
atxn1.2	1.29280551751669e-06	0.678293	0.071	0.043	0.0298056	presumptive paraxial mesoderm_72hpf	atxn1
bmpr1bb.2	1.29712159880709e-06	-1.4113	0.027	0.058	0.0299051	presumptive paraxial mesoderm_72hpf	bmpr1bb
LOC107394684.4	1.30048909295445e-06	-0.512817	0.43	0.466	0.0299828	presumptive paraxial mesoderm_72hpf	LOC107394684
josd2.2	1.30384874327413e-06	0.726572	0.07	0.042	0.0300602	presumptive paraxial mesoderm_72hpf	josd2
mkl2.2	1.31361837783039e-06	1.0263	0.032	0.015	0.0302855	presumptive paraxial mesoderm_72hpf	mkl2
rida.1	1.31626574821009e-06	0.219144	0.446	0.379	0.0303465	presumptive paraxial mesoderm_72hpf	rida
frmpd3.2	1.31646760670439e-06	1.09594	0.036	0.018	0.0303512	presumptive paraxial mesoderm_72hpf	frmpd3
LOC107394648.3	1.31675707556845e-06	0.156383	0.785	0.748	0.0303578	presumptive paraxial mesoderm_72hpf	LOC107394648
fbxo15.1	1.32045622497503e-06	1.60386	0.015	0.005	0.0304431	presumptive paraxial mesoderm_72hpf	fbxo15
wnk4.3	1.32867760303314e-06	0.893281	0.045	0.024	0.0306327	presumptive paraxial mesoderm_72hpf	wnk4
numa1.2	1.33139421060805e-06	0.603817	0.091	0.058	0.0306953	presumptive paraxial mesoderm_72hpf	numa1
xrra1	1.33829134400431e-06	1.95919	0.01	0.003	0.0308543	presumptive paraxial mesoderm_72hpf	xrra1
samhd1.2	1.33841324800288e-06	0.596904	0.095	0.062	0.0308571	presumptive paraxial mesoderm_72hpf	samhd1
LOC107397087.2	1.3393914315696e-06	0.734014	0.07	0.042	0.0308797	presumptive paraxial mesoderm_72hpf	LOC107397087
LOC107377722.1	1.34712168954131e-06	-0.172732	0.818	0.841	0.0310579	presumptive paraxial mesoderm_72hpf	LOC107377722
gxylt1b.3	1.36010814352734e-06	0.515642	0.12	0.082	0.0313573	presumptive paraxial mesoderm_72hpf	gxylt1b
cdc45.3	1.37117110567482e-06	0.232872	0.362	0.296	0.0316123	presumptive paraxial mesoderm_72hpf	cdc45
ppp1r3b.3	1.37238232406949e-06	0.509202	0.134	0.094	0.0316403	presumptive paraxial mesoderm_72hpf	ppp1r3b
cpped1.3	1.37779688844504e-06	0.565073	0.096	0.062	0.0317651	presumptive paraxial mesoderm_72hpf	cpped1
sec24c.3	1.37918344296805e-06	0.498127	0.118	0.081	0.0317971	presumptive paraxial mesoderm_72hpf	sec24c
LOC107384960.3	1.38791012197056e-06	-0.568804	0.132	0.182	0.0319983	presumptive paraxial mesoderm_72hpf	LOC107384960
ift57.3	1.39344870573408e-06	0.414048	0.167	0.122	0.032126	presumptive paraxial mesoderm_72hpf	ift57
ccdc18.1	1.40311208159554e-06	0.930081	0.044	0.023	0.0323487	presumptive paraxial mesoderm_72hpf	ccdc18
kif21a.3	1.40518630008359e-06	0.832034	0.049	0.027	0.0323966	presumptive paraxial mesoderm_72hpf	kif21a
tmem161a.3	1.40827491159749e-06	0.352127	0.22	0.168	0.0324678	presumptive paraxial mesoderm_72hpf	tmem161a
si:dkey-3d4.3.3	1.4120086701461e-06	-0.597841	0.129	0.179	0.0325539	presumptive paraxial mesoderm_72hpf	si:dkey-3d4.3
LOC107381097.3	1.41590165477361e-06	0.633367	0.092	0.06	0.0326436	presumptive paraxial mesoderm_72hpf	LOC107381097
tomt.2	1.42112829034166e-06	1.51162	0.017	0.006	0.0327641	presumptive paraxial mesoderm_72hpf	tomt
fdxr.2	1.42761016540808e-06	0.367485	0.198	0.149	0.0329136	presumptive paraxial mesoderm_72hpf	fdxr
tmem107.3	1.43464460590507e-06	0.392156	0.181	0.134	0.0330757	presumptive paraxial mesoderm_72hpf	tmem107
wu:fc38h03	1.43700229665665e-06	1.80489	0.012	0.004	0.0331301	presumptive paraxial mesoderm_72hpf	wu:fc38h03
sharpin.3	1.44102463999593e-06	0.566871	0.101	0.067	0.0332228	presumptive paraxial mesoderm_72hpf	sharpin
pik3r4.1	1.44250585897111e-06	0.799251	0.055	0.031	0.033257	presumptive paraxial mesoderm_72hpf	pik3r4
tmem41a.4	1.44782337748679e-06	0.36993	0.207	0.156	0.0333796	presumptive paraxial mesoderm_72hpf	tmem41a
arid3b.4	1.45335443109786e-06	-1.07637	0.032	0.065	0.0335071	presumptive paraxial mesoderm_72hpf	arid3b
cdc20.4	1.45412132882544e-06	0.132696	0.454	0.375	0.0335248	presumptive paraxial mesoderm_72hpf	cdc20
ift80.2	1.45678986185698e-06	0.882942	0.046	0.024	0.0335863	presumptive paraxial mesoderm_72hpf	ift80
ccdc84.3	1.46254636203473e-06	0.462605	0.139	0.098	0.033719	presumptive paraxial mesoderm_72hpf	ccdc84
LOC107372487.2	1.47165376582532e-06	1.22743	0.026	0.011	0.033929	presumptive paraxial mesoderm_72hpf	LOC107372487
LOC107374252.3	1.47661448711699e-06	-3.10632	0.012	0.037	0.0340433	presumptive paraxial mesoderm_72hpf	LOC107374252
si:ch211-261d7.6.3	1.48006800536188e-06	0.490466	0.137	0.097	0.034123	presumptive paraxial mesoderm_72hpf	si:ch211-261d7.6
eps15l1.2	1.48283001507297e-06	0.699509	0.07	0.042	0.0341866	presumptive paraxial mesoderm_72hpf	eps15l1
timeless.3	1.4926427888602e-06	0.625271	0.085	0.054	0.0344129	presumptive paraxial mesoderm_72hpf	timeless
LOC107376006.2	1.50418546159799e-06	1.3184	0.021	0.008	0.034679	presumptive paraxial mesoderm_72hpf	LOC107376006
tob1b.2	1.50663396666602e-06	-0.494047	0.204	0.258	0.0347354	presumptive paraxial mesoderm_72hpf	tob1b
slc16a6b.4	1.51341989330315e-06	0.240333	0.349	0.284	0.0348919	presumptive paraxial mesoderm_72hpf	slc16a6b
kiaa1644.1	1.51594827996033e-06	-3.29692	0.001	0.02	0.0349502	presumptive paraxial mesoderm_72hpf	kiaa1644
syngr3.2	1.52093829210552e-06	-2.43213	0.009	0.032	0.0350652	presumptive paraxial mesoderm_72hpf	syngr3
sox2.3	1.5249517732457e-06	-0.783671	0.121	0.167	0.0351578	presumptive paraxial mesoderm_72hpf	sox2
ephb6	1.53277233047663e-06	0.847408	0.019	0.007	0.0353381	presumptive paraxial mesoderm_72hpf	ephb6
cacna2d1	1.55123256022787e-06	1.31864	0.024	0.01	0.0357637	presumptive paraxial mesoderm_72hpf	cacna2d1
macrod1.5	1.57107523259093e-06	0.733911	0.06	0.035	0.0362211	presumptive paraxial mesoderm_72hpf	macrod1
psmc2.3	1.5744755901572e-06	0.133415	0.823	0.758	0.0362995	presumptive paraxial mesoderm_72hpf	psmc2
adam17.3	1.57797154591824e-06	0.732422	0.066	0.039	0.0363801	presumptive paraxial mesoderm_72hpf	adam17
LOC107394580	1.59274043088421e-06	1.34693	0.018	0.007	0.0367206	presumptive paraxial mesoderm_72hpf	LOC107394580
LOC107389460.1	1.59593696949391e-06	0.72399	0.071	0.043	0.0367943	presumptive paraxial mesoderm_72hpf	LOC107389460
pisd.2	1.5963814564497e-06	0.360725	0.225	0.174	0.0368046	presumptive paraxial mesoderm_72hpf	pisd
fam193b.1	1.60111907457484e-06	0.854609	0.052	0.029	0.0369138	presumptive paraxial mesoderm_72hpf	fam193b
LOC107372626.1	1.60204439889525e-06	1.38825	0.019	0.007	0.0369351	presumptive paraxial mesoderm_72hpf	LOC107372626
kif18a.2	1.606076090155e-06	0.760795	0.057	0.033	0.0370281	presumptive paraxial mesoderm_72hpf	kif18a
qtrt2.3	1.609274197238e-06	0.544594	0.112	0.076	0.0371018	presumptive paraxial mesoderm_72hpf	qtrt2
furin.2	1.61091882599838e-06	0.637261	0.07	0.043	0.0371397	presumptive paraxial mesoderm_72hpf	furin
gstt2.1	1.62215818961415e-06	0.371656	0.204	0.155	0.0373989	presumptive paraxial mesoderm_72hpf	gstt2
nptx2.2	1.62463194268502e-06	1.03037	0.035	0.017	0.0374559	presumptive paraxial mesoderm_72hpf	nptx2
LOC107396486.1	1.6269746756125e-06	1.58231	0.016	0.005	0.0375099	presumptive paraxial mesoderm_72hpf	LOC107396486
rab21.4	1.63088171984055e-06	0.278388	0.21	0.158	0.0376	presumptive paraxial mesoderm_72hpf	rab21
cebpa.1	1.6362155265071e-06	-4.67969	0.002	0.021	0.0377229	presumptive paraxial mesoderm_72hpf	cebpa
LOC107380247.2	1.64061415146955e-06	0.616748	0.085	0.054	0.0378244	presumptive paraxial mesoderm_72hpf	LOC107380247
gtf3c5.3	1.6494084919442e-06	0.258098	0.287	0.227	0.0380271	presumptive paraxial mesoderm_72hpf	gtf3c5
rab7a.4	1.65111338205792e-06	-0.550288	0.225	0.28	0.0380664	presumptive paraxial mesoderm_72hpf	rab7a
LOC107389505.4	1.65114082054501e-06	0.375501	0.074	0.045	0.0380671	presumptive paraxial mesoderm_72hpf	LOC107389505
las1l.3	1.65212073339298e-06	0.29231	0.324	0.264	0.0380896	presumptive paraxial mesoderm_72hpf	las1l
LOC107378431.3	1.66032892764194e-06	1.08263	0.032	0.015	0.0382789	presumptive paraxial mesoderm_72hpf	LOC107378431
ptprt.2	1.6685273820931e-06	0.622202	0.074	0.046	0.0384679	presumptive paraxial mesoderm_72hpf	ptprt
foxl1.2	1.66873694581853e-06	-5.27715	0	0.017	0.0384727	presumptive paraxial mesoderm_72hpf	foxl1
LOC107385728.2	1.67128089544422e-06	-0.670396	0.165	0.215	0.0385314	presumptive paraxial mesoderm_72hpf	LOC107385728
LOC107377899.4	1.68127528935012e-06	-2.37082	0.085	0.126	0.0387618	presumptive paraxial mesoderm_72hpf	LOC107377899
LOC107379733.2	1.68190150209589e-06	0.931556	0.043	0.022	0.0387762	presumptive paraxial mesoderm_72hpf	LOC107379733
asb3.2	1.68428363092618e-06	0.690291	0.073	0.045	0.0388312	presumptive paraxial mesoderm_72hpf	asb3
pam.2	1.68800689978425e-06	0.666805	0.082	0.052	0.038917	presumptive paraxial mesoderm_72hpf	pam
azin1.3	1.71000742018125e-06	0.353023	0.198	0.149	0.0394242	presumptive paraxial mesoderm_72hpf	azin1
zdhhc13.4	1.71442354225227e-06	0.223249	0.379	0.313	0.039526	presumptive paraxial mesoderm_72hpf	zdhhc13
f2rl1.1.3	1.72736954230415e-06	-2.5436	0.004	0.024	0.0398245	presumptive paraxial mesoderm_72hpf	f2rl1.1
tmem63ba.3	1.72875280457346e-06	0.831376	0.051	0.028	0.0398564	presumptive paraxial mesoderm_72hpf	tmem63ba
pald1.2	1.73319769219628e-06	0.477921	0.124	0.086	0.0399589	presumptive paraxial mesoderm_72hpf	pald1
LOC107382603.1	1.735250438343e-06	1.03636	0.035	0.017	0.0400062	presumptive paraxial mesoderm_72hpf	LOC107382603
LOC107388922.4	1.73811273037852e-06	1.89314	0.01	0.003	0.0400722	presumptive paraxial mesoderm_72hpf	LOC107388922
pik3c2a.3	1.7385148147697e-06	0.669409	0.067	0.04	0.0400815	presumptive paraxial mesoderm_72hpf	pik3c2a
LOC107395331	1.74359403534568e-06	2.01889	0.01	0.003	0.0401986	presumptive paraxial mesoderm_72hpf	LOC107395331
alkbh2.3	1.74661734077279e-06	0.534902	0.112	0.076	0.0402683	presumptive paraxial mesoderm_72hpf	alkbh2
trhde.2	1.7481932605947e-06	0.737255	0.063	0.037	0.0403046	presumptive paraxial mesoderm_72hpf	trhde
hipk3.3	1.75151735266846e-06	0.946913	0.047	0.026	0.0403812	presumptive paraxial mesoderm_72hpf	hipk3
swt1.2	1.75407054577648e-06	0.75387	0.062	0.037	0.0404401	presumptive paraxial mesoderm_72hpf	swt1
slc25a26.2	1.76827288370734e-06	0.372192	0.228	0.177	0.0407675	presumptive paraxial mesoderm_72hpf	slc25a26
LOC107377322.1	1.77046733888623e-06	1.79054	0.012	0.004	0.0408181	presumptive paraxial mesoderm_72hpf	LOC107377322
LOC107394768.2	1.78340523832641e-06	1.70232	0.013	0.004	0.0411164	presumptive paraxial mesoderm_72hpf	LOC107394768
cebpb.2	1.80952851378827e-06	-2.63118	0.004	0.024	0.0417187	presumptive paraxial mesoderm_72hpf	cebpb
eng.1	1.81030741174614e-06	0.667949	0.069	0.042	0.0417366	presumptive paraxial mesoderm_72hpf	eng
smc1b.1	1.81323646498122e-06	1.26657	0.025	0.011	0.0418042	presumptive paraxial mesoderm_72hpf	smc1b
LOC107386077.3	1.81435411112193e-06	0.546345	0.11	0.074	0.0418299	presumptive paraxial mesoderm_72hpf	LOC107386077
acan.3	1.82718227066693e-06	1.14029	0.027	0.012	0.0421257	presumptive paraxial mesoderm_72hpf	acan
LOC107384347.4	1.8362012752821e-06	1.41227	0.013	0.004	0.0423336	presumptive paraxial mesoderm_72hpf	LOC107384347
LOC107384146.3	1.83721078802874e-06	-0.361268	0.449	0.489	0.0423569	presumptive paraxial mesoderm_72hpf	LOC107384146
cpsf3l.3	1.83829444100154e-06	0.341529	0.244	0.191	0.0423819	presumptive paraxial mesoderm_72hpf	cpsf3l
LOC107385643.3	1.85013075807685e-06	-1.68952	0.012	0.037	0.0426548	presumptive paraxial mesoderm_72hpf	LOC107385643
hspa13.3	1.85415203716043e-06	0.578644	0.104	0.07	0.0427475	presumptive paraxial mesoderm_72hpf	hspa13
tubgcp6.2	1.85994810004341e-06	0.857521	0.049	0.027	0.0428811	presumptive paraxial mesoderm_72hpf	tubgcp6
usp9.3	1.86090662891064e-06	0.411328	0.153	0.111	0.0429032	presumptive paraxial mesoderm_72hpf	usp9
LOC107378920.2	1.86271252419144e-06	-1.34083	0.024	0.054	0.0429448	presumptive paraxial mesoderm_72hpf	LOC107378920
LOC107390504.2	1.86837718834903e-06	-4.0858	0.001	0.018	0.0430754	presumptive paraxial mesoderm_72hpf	LOC107390504
vbp1.3	1.88071822349639e-06	0.109392	0.918	0.885	0.04336	presumptive paraxial mesoderm_72hpf	vbp1
flt4.2	1.88150201636424e-06	0.552348	0.046	0.025	0.043378	presumptive paraxial mesoderm_72hpf	flt4
rnf144a.1	1.88817639380936e-06	0.778297	0.045	0.024	0.0435319	presumptive paraxial mesoderm_72hpf	rnf144a
LOC107382258.4	1.89263373938252e-06	0.463785	0.135	0.095	0.0436347	presumptive paraxial mesoderm_72hpf	LOC107382258
LOC107391806.4	1.89559563337791e-06	0.424841	0.18	0.134	0.043703	presumptive paraxial mesoderm_72hpf	LOC107391806
LOC107396028.1	1.89952294503906e-06	1.56333	0.016	0.005	0.0437935	presumptive paraxial mesoderm_72hpf	LOC107396028
anapc2.2	1.90196903704649e-06	0.358729	0.221	0.17	0.0438499	presumptive paraxial mesoderm_72hpf	anapc2
schip1.3	1.90871015784426e-06	-0.901556	0.116	0.161	0.0440053	presumptive paraxial mesoderm_72hpf	schip1
rph3a.1	1.92267618624666e-06	1.50114	0.016	0.006	0.0443273	presumptive paraxial mesoderm_72hpf	rph3a
pcsk7.2	1.92540970487333e-06	0.496141	0.133	0.094	0.0443903	presumptive paraxial mesoderm_72hpf	pcsk7
LOC107373804.2	1.93199833088229e-06	0.723455	0.07	0.043	0.0445422	presumptive paraxial mesoderm_72hpf	LOC107373804
LOC107373936.2	1.94722308315011e-06	0.728496	0.066	0.039	0.0448932	presumptive paraxial mesoderm_72hpf	LOC107373936
adipor1a.2	1.95852067265574e-06	-0.624121	0.083	0.127	0.0451537	presumptive paraxial mesoderm_72hpf	adipor1a
LOC107388560.1	1.96200137175709e-06	1.18736	0.028	0.013	0.0452339	presumptive paraxial mesoderm_72hpf	LOC107388560
fastkd3.2	1.96528766614816e-06	0.435376	0.158	0.115	0.0453097	presumptive paraxial mesoderm_72hpf	fastkd3
stil.2	1.97956997696878e-06	0.678714	0.074	0.046	0.045639	presumptive paraxial mesoderm_72hpf	stil
cstf2.5	1.98608302518867e-06	0.155539	0.682	0.615	0.0457891	presumptive paraxial mesoderm_72hpf	cstf2
LOC107373341.3	1.99863705104215e-06	1.09058	0.031	0.015	0.0460786	presumptive paraxial mesoderm_72hpf	LOC107373341
mapre2.2	2.00215888002711e-06	-0.515561	0.176	0.228	0.0461598	presumptive paraxial mesoderm_72hpf	mapre2
ddx52.4	2.00603969854995e-06	0.176311	0.476	0.403	0.0462492	presumptive paraxial mesoderm_72hpf	ddx52
qrsl1.1	2.00934931858505e-06	1.24908	0.025	0.011	0.0463255	presumptive paraxial mesoderm_72hpf	qrsl1
LOC107376164.2	2.01383745943593e-06	0.953783	0.04	0.02	0.046429	presumptive paraxial mesoderm_72hpf	LOC107376164
pigw.2	2.01424746682915e-06	0.622712	0.083	0.053	0.0464385	presumptive paraxial mesoderm_72hpf	pigw
zc3h15.3	2.01588981866037e-06	0.249862	0.42	0.359	0.0464763	presumptive paraxial mesoderm_72hpf	zc3h15
LOC107387937.3	2.01848060555172e-06	0.297427	0.187	0.139	0.0465361	presumptive paraxial mesoderm_72hpf	LOC107387937
isl2.2	2.01862958196009e-06	-3.31349	0.001	0.02	0.0465395	presumptive paraxial mesoderm_72hpf	isl2
msmb.4	2.02343053789391e-06	-3.35074	0.129	0.173	0.0466502	presumptive paraxial mesoderm_72hpf	msmb
nfu1.1	2.02858783146865e-06	0.229352	0.451	0.387	0.0467691	presumptive paraxial mesoderm_72hpf	nfu1
LOC107387737.3	2.02927518273256e-06	1.04678	0.028	0.013	0.0467849	presumptive paraxial mesoderm_72hpf	LOC107387737
LOC107374263.2	2.03035321469726e-06	1.0131	0.036	0.018	0.0468098	presumptive paraxial mesoderm_72hpf	LOC107374263
mapk13.4	2.03184939895362e-06	-0.646989	0.172	0.223	0.0468443	presumptive paraxial mesoderm_72hpf	mapk13
ube2e2.4	2.03217823820043e-06	0.303035	0.276	0.22	0.0468519	presumptive paraxial mesoderm_72hpf	ube2e2
LOC107380208.4	2.03390504795872e-06	0.354351	0.262	0.208	0.0468917	presumptive paraxial mesoderm_72hpf	LOC107380208
vezt.3	2.04157621635612e-06	0.41077	0.166	0.122	0.0470685	presumptive paraxial mesoderm_72hpf	vezt
zswim6.3	2.06205180185001e-06	0.645355	0.083	0.053	0.0475406	presumptive paraxial mesoderm_72hpf	zswim6
asic1c.2	2.06810290346009e-06	0.815638	0.045	0.024	0.0476801	presumptive paraxial mesoderm_72hpf	asic1c
lgmn.2	2.07129690946754e-06	0.337423	0.23	0.178	0.0477538	presumptive paraxial mesoderm_72hpf	lgmn
znf423.2	2.07334364730548e-06	0.471896	0.067	0.041	0.0478009	presumptive paraxial mesoderm_72hpf	znf423
asmtl.2	2.10487992745571e-06	0.465727	0.141	0.1	0.048528	presumptive paraxial mesoderm_72hpf	asmtl
yrk.3	2.1100089143837e-06	-3.2411	0.004	0.023	0.0486463	presumptive paraxial mesoderm_72hpf	yrk
supt5h.2	2.11711832056152e-06	0.549974	0.112	0.077	0.0488102	presumptive paraxial mesoderm_72hpf	supt5h
sf3b2.4	2.12557450094234e-06	0.172984	0.51	0.437	0.0490051	presumptive paraxial mesoderm_72hpf	sf3b2
LOC107396438.3	2.12817245995602e-06	0.128709	0.713	0.643	0.049065	presumptive paraxial mesoderm_72hpf	LOC107396438
cptp.2	2.12895431596966e-06	0.35006	0.145	0.103	0.049083	presumptive paraxial mesoderm_72hpf	cptp
LOC107383981.3	2.12933256201321e-06	0.746577	0.053	0.03	0.0490918	presumptive paraxial mesoderm_72hpf	LOC107383981
LOC107387165.4	2.13896445418517e-06	0.371538	0.186	0.139	0.0493138	presumptive paraxial mesoderm_72hpf	LOC107387165
LOC107394959.1	2.14515752178891e-06	1.60921	0.013	0.004	0.0494566	presumptive paraxial mesoderm_72hpf	LOC107394959
LOC107389462.3	2.15771720280064e-06	-0.3748	0.305	0.359	0.0497462	presumptive paraxial mesoderm_72hpf	LOC107389462
smg1.1	2.17507028003953e-06	0.745628	0.046	0.025	0.0501462	presumptive paraxial mesoderm_72hpf	smg1
isyna1.4	2.17639379666875e-06	-1.03123	0.424	0.461	0.0501768	presumptive paraxial mesoderm_72hpf	isyna1
ythdc2.2	2.1831804346068e-06	0.695025	0.068	0.041	0.0503332	presumptive paraxial mesoderm_72hpf	ythdc2
LOC107395466.2	2.1853832800296e-06	0.751663	0.062	0.037	0.050384	presumptive paraxial mesoderm_72hpf	LOC107395466
rpap2.3	2.19147485679273e-06	0.269621	0.331	0.27	0.0505245	presumptive paraxial mesoderm_72hpf	rpap2
tmem138.4	2.20447518948563e-06	0.264504	0.376	0.314	0.0508242	presumptive paraxial mesoderm_72hpf	tmem138
LOC107373915.1	2.20666507436798e-06	1.53612	0.016	0.006	0.0508747	presumptive paraxial mesoderm_72hpf	LOC107373915
s100w.1	2.21123077032354e-06	-1.62239	0.018	0.045	0.0509799	presumptive paraxial mesoderm_72hpf	s100w
chgb.2	2.22449085962067e-06	-5.07958	0	0.016	0.0512856	presumptive paraxial mesoderm_72hpf	chgb
foxo4.2	2.23037058309447e-06	1.0331	0.034	0.016	0.0514212	presumptive paraxial mesoderm_72hpf	foxo4
wu:fc17b08.3	2.23873944278297e-06	0.688233	0.067	0.04	0.0516141	presumptive paraxial mesoderm_72hpf	wu:fc17b08
eva1b.2	2.24854592549022e-06	-1.09267	0.039	0.073	0.0518402	presumptive paraxial mesoderm_72hpf	eva1b
LOC107395478.3	2.25012387807096e-06	0.388672	0.174	0.128	0.0518766	presumptive paraxial mesoderm_72hpf	LOC107395478
LOC107376605.4	2.2530766114277e-06	0.614053	0.082	0.052	0.0519447	presumptive paraxial mesoderm_72hpf	LOC107376605
numb.3	2.25547477909801e-06	0.64012	0.075	0.046	0.052	presumptive paraxial mesoderm_72hpf	numb
ccdc113.2	2.25826111779227e-06	0.861322	0.049	0.027	0.0520642	presumptive paraxial mesoderm_72hpf	ccdc113
rfx5.1	2.26735168932491e-06	1.33338	0.022	0.009	0.0522738	presumptive paraxial mesoderm_72hpf	rfx5
sdcbp2.2	2.28225001306386e-06	-0.484516	0.222	0.276	0.0526173	presumptive paraxial mesoderm_72hpf	sdcbp2
LOC107389461.4	2.28250621902328e-06	0.521787	0.109	0.074	0.0526232	presumptive paraxial mesoderm_72hpf	LOC107389461
pik3ca.2	2.29621570314908e-06	0.956303	0.04	0.021	0.0529393	presumptive paraxial mesoderm_72hpf	pik3ca
baiap2l1.2	2.29786543809288e-06	0.799408	0.03	0.014	0.0529773	presumptive paraxial mesoderm_72hpf	baiap2l1
pkd1l1.3	2.30369393727309e-06	0.751087	0.063	0.037	0.0531117	presumptive paraxial mesoderm_72hpf	pkd1l1
dhx15.1.4	2.31621237758246e-06	0.461464	0.14	0.1	0.0534003	presumptive paraxial mesoderm_72hpf	dhx15.1
tmem55b.3	2.31721738624753e-06	0.650362	0.084	0.054	0.0534234	presumptive paraxial mesoderm_72hpf	tmem55b
plk2.2	2.33614544762494e-06	-1.27217	0.026	0.056	0.0538598	presumptive paraxial mesoderm_72hpf	plk2
ptpn2b.2	2.33821254053753e-06	0.439405	0.157	0.114	0.0539075	presumptive paraxial mesoderm_72hpf	ptpn2b
LOC107388630.1	2.34059272378867e-06	0.796224	0.054	0.031	0.0539624	presumptive paraxial mesoderm_72hpf	LOC107388630
tmem150b.2	2.34291952200456e-06	1.07331	0.031	0.015	0.054016	presumptive paraxial mesoderm_72hpf	tmem150b
dlgap4b	2.3451575274751e-06	0.856555	0.042	0.022	0.0540676	presumptive paraxial mesoderm_72hpf	dlgap4b
dkk2.2	2.34683977369271e-06	-3.768	0.001	0.019	0.0541064	presumptive paraxial mesoderm_72hpf	dkk2
ptpn13.1	2.35794079766892e-06	0.646664	0.08	0.051	0.0543623	presumptive paraxial mesoderm_72hpf	ptpn13
hspa12a.2	2.35985198483311e-06	0.696708	0.07	0.042	0.0544064	presumptive paraxial mesoderm_72hpf	hspa12a
ice2.2	2.36250722096407e-06	0.486233	0.125	0.087	0.0544676	presumptive paraxial mesoderm_72hpf	ice2
gpc3.2	2.36296569289665e-06	0.425976	0.139	0.099	0.0544782	presumptive paraxial mesoderm_72hpf	gpc3
rad51d.2	2.36950084305273e-06	1.05196	0.034	0.016	0.0546288	presumptive paraxial mesoderm_72hpf	rad51d
si:ch73-234b20.5.2	2.37066022877912e-06	-4.33638	0.003	0.022	0.0546556	presumptive paraxial mesoderm_72hpf	si:ch73-234b20.5
csgr08h19orf67.1	2.37406746380227e-06	1.25927	0.02	0.008	0.0547341	presumptive paraxial mesoderm_72hpf	csgr08h19orf67
wbp1l.3	2.37979944019466e-06	0.556758	0.106	0.072	0.0548663	presumptive paraxial mesoderm_72hpf	wbp1l
kat2a.3	2.40068249228051e-06	0.322711	0.168	0.124	0.0553477	presumptive paraxial mesoderm_72hpf	kat2a
LOC107393303.2	2.40626111496096e-06	0.121889	0.875	0.84	0.0554764	presumptive paraxial mesoderm_72hpf	LOC107393303
pvalb.1	2.41218276821075e-06	0.913206	0.043	0.023	0.0556129	presumptive paraxial mesoderm_72hpf	pvalb
msx2b.2	2.41440886468309e-06	-3.52948	0.001	0.019	0.0556642	presumptive paraxial mesoderm_72hpf	msx2b
pdap1a.2	2.41957845904012e-06	0.115386	0.725	0.653	0.0557834	presumptive paraxial mesoderm_72hpf	pdap1a
wdr81.1	2.43380654483746e-06	1.05917	0.032	0.015	0.0561114	presumptive paraxial mesoderm_72hpf	wdr81
si:dkey-22o22.2.1	2.43580365391977e-06	1.69343	0.017	0.006	0.0561575	presumptive paraxial mesoderm_72hpf	si:dkey-22o22.2
LOC107380822.3	2.43913192891743e-06	0.657768	0.079	0.05	0.0562342	presumptive paraxial mesoderm_72hpf	LOC107380822
inpp5d.3	2.44157163373441e-06	1.05797	0.028	0.013	0.0562904	presumptive paraxial mesoderm_72hpf	inpp5d
LOC107394790.3	2.4431173323008e-06	0.669409	0.076	0.047	0.0563261	presumptive paraxial mesoderm_72hpf	LOC107394790
tbcc.3	2.44501376020044e-06	0.291712	0.279	0.222	0.0563698	presumptive paraxial mesoderm_72hpf	tbcc
plce1.1	2.44508127816544e-06	0.940625	0.034	0.017	0.0563713	presumptive paraxial mesoderm_72hpf	plce1
crema.2	2.44758271442149e-06	-1.73825	0.01	0.033	0.056429	presumptive paraxial mesoderm_72hpf	crema
rsf1.4	2.46710136259937e-06	0.467802	0.128	0.09	0.056879	presumptive paraxial mesoderm_72hpf	rsf1
si:ch211-159i8.4.1	2.47018726029029e-06	1.07138	0.03	0.014	0.0569502	presumptive paraxial mesoderm_72hpf	si:ch211-159i8.4
LOC107374030.2	2.47301864358049e-06	1.48682	0.017	0.006	0.0570154	presumptive paraxial mesoderm_72hpf	LOC107374030
grid1a.2	2.51025436092162e-06	0.55475	0.094	0.061	0.0578739	presumptive paraxial mesoderm_72hpf	grid1a
kmt2a.3	2.51979369054095e-06	0.851426	0.05	0.028	0.0580938	presumptive paraxial mesoderm_72hpf	kmt2a
eomesa.1	2.52158120361436e-06	1.77632	0.011	0.003	0.0581351	presumptive paraxial mesoderm_72hpf	eomesa
sass6.3	2.5291953587655e-06	0.351063	0.207	0.158	0.0583106	presumptive paraxial mesoderm_72hpf	sass6
LOC107378183.1	2.54419865308475e-06	1.69035	0.013	0.004	0.0586565	presumptive paraxial mesoderm_72hpf	LOC107378183
mpz.1	2.54763608362884e-06	1.51853	0.016	0.006	0.0587357	presumptive paraxial mesoderm_72hpf	mpz
sh2d3c.5	2.5489218307119e-06	0.678361	0.073	0.046	0.0587654	presumptive paraxial mesoderm_72hpf	sh2d3c
yrdc.2	2.55596065221393e-06	0.374799	0.207	0.159	0.0589277	presumptive paraxial mesoderm_72hpf	yrdc
pigh.3	2.55687936797125e-06	0.365776	0.234	0.182	0.0589489	presumptive paraxial mesoderm_72hpf	pigh
hadha.3	2.55864092793471e-06	-0.255278	0.695	0.712	0.0589895	presumptive paraxial mesoderm_72hpf	hadha
afg3l2.2	2.56288408052214e-06	0.543265	0.112	0.077	0.0590873	presumptive paraxial mesoderm_72hpf	afg3l2
stk17al.3	2.56525843626709e-06	-1.73116	0.01	0.034	0.059142	presumptive paraxial mesoderm_72hpf	stk17al
cars2.3	2.56556395991865e-06	0.416595	0.164	0.12	0.0591491	presumptive paraxial mesoderm_72hpf	cars2
LOC107386434.2	2.58296953522351e-06	1.15389	0.028	0.013	0.0595504	presumptive paraxial mesoderm_72hpf	LOC107386434
frem3.2	2.5860029049246e-06	-2.14121	0.006	0.027	0.0596203	presumptive paraxial mesoderm_72hpf	frem3
rassf6.2	2.58817234095066e-06	-3.01027	0.003	0.022	0.0596703	presumptive paraxial mesoderm_72hpf	rassf6
LOC107376514.2	2.59074446434406e-06	0.291026	0.278	0.221	0.0597296	presumptive paraxial mesoderm_72hpf	LOC107376514
LOC107373333.5	2.60275770497476e-06	-0.256745	0.633	0.66	0.0600066	presumptive paraxial mesoderm_72hpf	LOC107373333
dnajc16.2	2.61549342817844e-06	1.07765	0.031	0.015	0.0603002	presumptive paraxial mesoderm_72hpf	dnajc16
slc37a4b.3	2.62760472906755e-06	0.542453	0.11	0.075	0.0605794	presumptive paraxial mesoderm_72hpf	slc37a4b
LOC107374483.2	2.63443282380193e-06	1.37423	0.02	0.008	0.0607368	presumptive paraxial mesoderm_72hpf	LOC107374483
fbxw7.2	2.63564685134558e-06	0.626008	0.079	0.05	0.0607648	presumptive paraxial mesoderm_72hpf	fbxw7
acsl3.1	2.65024217212986e-06	1.32445	0.021	0.008	0.0611013	presumptive paraxial mesoderm_72hpf	acsl3
mei4	2.65457998757008e-06	1.72386	0.013	0.004	0.0612013	presumptive paraxial mesoderm_72hpf	mei4
wdr59.1	2.65847990047709e-06	0.705935	0.07	0.043	0.0612913	presumptive paraxial mesoderm_72hpf	wdr59
fuca2.3	2.66638836328959e-06	-0.41696	0.342	0.393	0.0614736	presumptive paraxial mesoderm_72hpf	fuca2
rab20.3	2.67071339342793e-06	0.289337	0.177	0.131	0.0615733	presumptive paraxial mesoderm_72hpf	rab20
fgf1a.2	2.67284679030704e-06	0.658813	0.079	0.05	0.0616225	presumptive paraxial mesoderm_72hpf	fgf1a
lrpprc.3	2.67953535939204e-06	0.235355	0.324	0.261	0.0617767	presumptive paraxial mesoderm_72hpf	lrpprc
LOC107376526.3	2.6817294023064e-06	0.489205	0.121	0.084	0.0618273	presumptive paraxial mesoderm_72hpf	LOC107376526
LOC107374876.1	2.68757896304311e-06	1.35409	0.018	0.007	0.0619621	presumptive paraxial mesoderm_72hpf	LOC107374876
cenpm.3	2.68896177530485e-06	0.111075	0.647	0.56	0.061994	presumptive paraxial mesoderm_72hpf	cenpm
si:ch211-161h7.5.1	2.69248532738825e-06	0.899634	0.041	0.022	0.0620752	presumptive paraxial mesoderm_72hpf	si:ch211-161h7.5
parp2.3	2.69291087942951e-06	0.295507	0.283	0.226	0.0620851	presumptive paraxial mesoderm_72hpf	parp2
tubgcp2.3	2.69609217995189e-06	0.399355	0.168	0.123	0.0621584	presumptive paraxial mesoderm_72hpf	tubgcp2
LOC107389089.3	2.69897118303153e-06	0.427175	0.138	0.098	0.0622248	presumptive paraxial mesoderm_72hpf	LOC107389089
srp54.1	2.71037290378643e-06	0.158453	0.577	0.5	0.0624876	presumptive paraxial mesoderm_72hpf	srp54
fbxo43.2	2.72366924874711e-06	0.897179	0.04	0.021	0.0627942	presumptive paraxial mesoderm_72hpf	fbxo43
zfand1.2	2.7302086321256e-06	0.38375	0.191	0.144	0.062945	presumptive paraxial mesoderm_72hpf	zfand1
hnrnpu.4	2.73729580759423e-06	0.308747	0.308	0.252	0.0631084	presumptive paraxial mesoderm_72hpf	hnrnpu
vsig10.3	2.74413235294074e-06	-1.70069	0.015	0.04	0.063266	presumptive paraxial mesoderm_72hpf	vsig10
tmem50a.5	2.74883244546131e-06	-0.316217	0.504	0.544	0.0633743	presumptive paraxial mesoderm_72hpf	tmem50a
LOC107387556.3	2.75313713353594e-06	0.466906	0.098	0.065	0.0634736	presumptive paraxial mesoderm_72hpf	LOC107387556
kif21b	2.75367426761854e-06	1.16358	0.028	0.013	0.063486	presumptive paraxial mesoderm_72hpf	kif21b
LOC107396201.2	2.75791629610949e-06	0.774744	0.056	0.032	0.0635838	presumptive paraxial mesoderm_72hpf	LOC107396201
cyldb.2	2.76402182380276e-06	-3.19586	0.001	0.019	0.0637245	presumptive paraxial mesoderm_72hpf	cyldb
spg21.1	2.77271571974529e-06	-0.323677	0.512	0.545	0.063925	presumptive paraxial mesoderm_72hpf	spg21
cap1.4	2.773707854137e-06	-0.477437	0.451	0.489	0.0639478	presumptive paraxial mesoderm_72hpf	cap1
stk11ip.3	2.78338210743564e-06	0.52528	0.108	0.073	0.0641709	presumptive paraxial mesoderm_72hpf	stk11ip
rbms3.3	2.79286328863935e-06	0.668521	0.064	0.039	0.0643895	presumptive paraxial mesoderm_72hpf	rbms3
LOC107387021.2	2.79356982240155e-06	0.515548	0.112	0.077	0.0644058	presumptive paraxial mesoderm_72hpf	LOC107387021
mafb.2	2.81249160235895e-06	1.08472	0.031	0.015	0.064842	presumptive paraxial mesoderm_72hpf	mafb
ccdc124.1	2.81698765409605e-06	0.21256	0.489	0.425	0.0649457	presumptive paraxial mesoderm_72hpf	ccdc124
LOC107388120.2	2.82165735947659e-06	1.28206	0.022	0.009	0.0650533	presumptive paraxial mesoderm_72hpf	LOC107388120
LOC107395467.2	2.82872811190417e-06	0.781207	0.055	0.031	0.0652163	presumptive paraxial mesoderm_72hpf	LOC107395467
zhx3.1	2.83383454678104e-06	1.2602	0.022	0.009	0.0653341	presumptive paraxial mesoderm_72hpf	zhx3
dse.4	2.84648270908573e-06	0.419108	0.151	0.109	0.0656257	presumptive paraxial mesoderm_72hpf	dse
mtbp.3	2.8541801522168e-06	0.42743	0.153	0.111	0.0658031	presumptive paraxial mesoderm_72hpf	mtbp
LOC107375831.2	2.86431619606061e-06	-1.88411	0.01	0.034	0.0660368	presumptive paraxial mesoderm_72hpf	LOC107375831
csde1.3	2.87894686013847e-06	0.158138	0.719	0.669	0.0663741	presumptive paraxial mesoderm_72hpf	csde1
LOC107391203.2	2.88800874976442e-06	0.508914	0.118	0.081	0.066583	presumptive paraxial mesoderm_72hpf	LOC107391203
LOC107372761.3	2.89230196243736e-06	0.354054	0.204	0.156	0.066682	presumptive paraxial mesoderm_72hpf	LOC107372761
LOC107397209.2	2.89332056146467e-06	0.563702	0.094	0.062	0.0667055	presumptive paraxial mesoderm_72hpf	LOC107397209
med27.4	2.90461617466235e-06	0.187221	0.504	0.435	0.0669659	presumptive paraxial mesoderm_72hpf	med27
rcbtb2.3	2.90524313237065e-06	0.407091	0.165	0.121	0.0669804	presumptive paraxial mesoderm_72hpf	rcbtb2
med1.2	2.907467287051e-06	0.682029	0.07	0.043	0.0670317	presumptive paraxial mesoderm_72hpf	med1
sypl1.1	2.91924326633207e-06	1.38825	0.019	0.008	0.0673032	presumptive paraxial mesoderm_72hpf	sypl1
LOC107382438.3	2.93100332998382e-06	0.593103	0.076	0.048	0.0675743	presumptive paraxial mesoderm_72hpf	LOC107382438
trap1.2	2.94525614674819e-06	0.324178	0.253	0.2	0.0679029	presumptive paraxial mesoderm_72hpf	trap1
daam1.2	2.9504370042383e-06	0.649157	0.076	0.048	0.0680223	presumptive paraxial mesoderm_72hpf	daam1
tmbim6.3	2.95567412458855e-06	0.609317	0.082	0.052	0.0681431	presumptive paraxial mesoderm_72hpf	tmbim6
shc1.1	2.95895181217462e-06	-0.152463	0.888	0.894	0.0682186	presumptive paraxial mesoderm_72hpf	shc1
hoxc4.2	2.96520481187294e-06	-4.68856	0	0.016	0.0683628	presumptive paraxial mesoderm_72hpf	hoxc4
LOC107395482.1	2.9653131482972e-06	1.02144	0.034	0.017	0.0683653	presumptive paraxial mesoderm_72hpf	LOC107395482
LOC107376064.2	2.9720360803358e-06	0.959925	0.039	0.02	0.0685203	presumptive paraxial mesoderm_72hpf	LOC107376064
LOC107391261.2	2.98165429418042e-06	0.821454	0.033	0.016	0.068742	presumptive paraxial mesoderm_72hpf	LOC107391261
si:dkey-250d21.1.3	2.99433610185067e-06	0.390627	0.189	0.142	0.0690344	presumptive paraxial mesoderm_72hpf	si:dkey-250d21.1
zc3hc1.4	2.99588021128269e-06	0.160495	0.603	0.531	0.06907	presumptive paraxial mesoderm_72hpf	zc3hc1
LOC107388100	3.01815130827414e-06	1.02858	0.029	0.014	0.0695835	presumptive paraxial mesoderm_72hpf	LOC107388100
ublcp1.2	3.02051645280348e-06	0.23559	0.359	0.296	0.069638	presumptive paraxial mesoderm_72hpf	ublcp1
chmp1b.3	3.02358686118703e-06	-0.373422	0.278	0.335	0.0697088	presumptive paraxial mesoderm_72hpf	chmp1b
ccdc189.1	3.03384263603681e-06	0.719081	0.073	0.046	0.0699452	presumptive paraxial mesoderm_72hpf	ccdc189
msmo1.2	3.04034037551474e-06	-2.24048	0.005	0.025	0.070095	presumptive paraxial mesoderm_72hpf	msmo1
golgb1.1	3.0618410396295e-06	0.670972	0.065	0.039	0.0705907	presumptive paraxial mesoderm_72hpf	golgb1
LOC107373889.3	3.07864087300122e-06	1.15711	0.027	0.012	0.0709781	presumptive paraxial mesoderm_72hpf	LOC107373889
fbxo7.3	3.07936580513106e-06	0.42574	0.156	0.114	0.0709948	presumptive paraxial mesoderm_72hpf	fbxo7
inpp5e.3	3.08078610347381e-06	0.726856	0.064	0.038	0.0710275	presumptive paraxial mesoderm_72hpf	inpp5e
LOC107377189.3	3.11379510319752e-06	0.274837	0.288	0.231	0.0717885	presumptive paraxial mesoderm_72hpf	LOC107377189
asip.1	3.14052136606892e-06	1.23076	0.024	0.01	0.0724047	presumptive paraxial mesoderm_72hpf	asip
rgmd.4	3.16187722360825e-06	-0.667441	0.202	0.25	0.0728971	presumptive paraxial mesoderm_72hpf	rgmd
aprt.3	3.16514666728138e-06	-0.404975	0.317	0.368	0.0729725	presumptive paraxial mesoderm_72hpf	aprt
LOC107377583.2	3.16916911399862e-06	0.890396	0.042	0.022	0.0730652	presumptive paraxial mesoderm_72hpf	LOC107377583
rgs12.2	3.18358838511745e-06	0.847476	0.051	0.029	0.0733976	presumptive paraxial mesoderm_72hpf	rgs12
sst5	3.18864044870314e-06	1.72386	0.013	0.004	0.0735141	presumptive paraxial mesoderm_72hpf	sst5
exoc1.2	3.20201402593654e-06	-0.504093	0.162	0.213	0.0738224	presumptive paraxial mesoderm_72hpf	exoc1
angptl7.2	3.20711253041774e-06	-4.69128	0	0.016	0.07394	presumptive paraxial mesoderm_72hpf	angptl7
gen1.3	3.21667090291048e-06	0.743158	0.063	0.038	0.0741603	presumptive paraxial mesoderm_72hpf	gen1
akap17a.3	3.24332173942639e-06	0.36656	0.186	0.14	0.0747748	presumptive paraxial mesoderm_72hpf	akap17a
stap2a.2	3.2784981381103e-06	-1.48618	0.013	0.038	0.0755858	presumptive paraxial mesoderm_72hpf	stap2a
kcnh8.3	3.28243696586606e-06	0.86996	0.045	0.024	0.0756766	presumptive paraxial mesoderm_72hpf	kcnh8
gan.2	3.29204584114082e-06	0.622028	0.081	0.052	0.0758981	presumptive paraxial mesoderm_72hpf	gan
dctn5.3	3.29402010795343e-06	0.344259	0.201	0.153	0.0759436	presumptive paraxial mesoderm_72hpf	dctn5
golga7ba.3	3.30520425729567e-06	0.435086	0.138	0.099	0.0762015	presumptive paraxial mesoderm_72hpf	golga7ba
spats2.2	3.31342812589523e-06	0.343305	0.21	0.161	0.0763911	presumptive paraxial mesoderm_72hpf	spats2
LOC107372408.3	3.32312568779006e-06	-0.31583	0.39	0.444	0.0766147	presumptive paraxial mesoderm_72hpf	LOC107372408
lrrc4cb.3	3.32723833254621e-06	0.581553	0.083	0.053	0.0767095	presumptive paraxial mesoderm_72hpf	lrrc4cb
cdc42ep4.3	3.33534411530881e-06	-0.601405	0.103	0.149	0.0768964	presumptive paraxial mesoderm_72hpf	cdc42ep4
dnajc13.3	3.35773783990116e-06	1.02977	0.033	0.016	0.0774126	presumptive paraxial mesoderm_72hpf	dnajc13
cdpf1.2	3.36590492452535e-06	0.287146	0.25	0.196	0.0776009	presumptive paraxial mesoderm_72hpf	cdpf1
lrrc10.1	3.3805235796464e-06	-5.46685	0	0.016	0.077938	presumptive paraxial mesoderm_72hpf	lrrc10
nvl.3	3.38796586527443e-06	0.661895	0.077	0.049	0.0781096	presumptive paraxial mesoderm_72hpf	nvl
trappc11.2	3.3947029399926e-06	0.392873	0.167	0.123	0.0782649	presumptive paraxial mesoderm_72hpf	trappc11
lysmd1.2	3.40985381065986e-06	0.429674	0.14	0.1	0.0786142	presumptive paraxial mesoderm_72hpf	lysmd1
otx2b.2	3.41189145980485e-06	-2.09084	0.006	0.027	0.0786612	presumptive paraxial mesoderm_72hpf	otx2b
LOC107372935.1	3.44820796859178e-06	0.935633	0.04	0.021	0.0794984	presumptive paraxial mesoderm_72hpf	LOC107372935
glg1.4	3.44843394303618e-06	0.406132	0.142	0.102	0.0795036	presumptive paraxial mesoderm_72hpf	glg1
hoxa4a.2	3.46884138356125e-06	-4.63589	0	0.016	0.0799741	presumptive paraxial mesoderm_72hpf	hoxa4a
foxd7.2	3.4701235815913e-06	-5.42498	0	0.016	0.0800037	presumptive paraxial mesoderm_72hpf	foxd7
ptprnb.3	3.47699773764759e-06	0.568612	0.092	0.061	0.0801622	presumptive paraxial mesoderm_72hpf	ptprnb
paf1.2	3.48548559383671e-06	0.228911	0.385	0.321	0.0803579	presumptive paraxial mesoderm_72hpf	paf1
LOC107380907.1	3.51069479371797e-06	0.624944	0.085	0.055	0.0809391	presumptive paraxial mesoderm_72hpf	LOC107380907
si:dkey-32e6.3.2	3.51282496907548e-06	0.659749	0.075	0.047	0.0809882	presumptive paraxial mesoderm_72hpf	si:dkey-32e6.3
si:ch211-253b8.5.1	3.51596209928764e-06	1.13061	0.022	0.009	0.0810605	presumptive paraxial mesoderm_72hpf	si:ch211-253b8.5
lama3.1	3.519218683729e-06	0.94625	0.04	0.021	0.0811356	presumptive paraxial mesoderm_72hpf	lama3.1
LOC107374686.1	3.53279060275016e-06	1.08118	0.031	0.015	0.0814485	presumptive paraxial mesoderm_72hpf	LOC107374686
smim29.3	3.53995240565121e-06	-0.497364	0.208	0.26	0.0816136	presumptive paraxial mesoderm_72hpf	smim29
ryr1b.3	3.54503303922727e-06	0.774679	0.054	0.031	0.0817307	presumptive paraxial mesoderm_72hpf	ryr1b
slc38a6.3	3.5661848329114e-06	0.60326	0.088	0.057	0.0822184	presumptive paraxial mesoderm_72hpf	slc38a6
ctbp1.4	3.56732689171259e-06	0.304104	0.269	0.215	0.0822447	presumptive paraxial mesoderm_72hpf	ctbp1
srgap2.1	3.5776586775524e-06	0.852738	0.046	0.026	0.0824829	presumptive paraxial mesoderm_72hpf	srgap2
serinc5.4	3.58184022396433e-06	-0.601227	0.15	0.199	0.0825793	presumptive paraxial mesoderm_72hpf	serinc5
ap4b1.2	3.59665684803565e-06	0.645516	0.079	0.051	0.0829209	presumptive paraxial mesoderm_72hpf	ap4b1
LOC107385247.1	3.59735346515977e-06	1.65502	0.013	0.004	0.082937	presumptive paraxial mesoderm_72hpf	LOC107385247
LOC107372657.2	3.61215772005249e-06	1.19595	0.025	0.011	0.0832783	presumptive paraxial mesoderm_72hpf	LOC107372657
gtpbp1.3	3.61956731553932e-06	0.353345	0.24	0.189	0.0834491	presumptive paraxial mesoderm_72hpf	gtpbp1
csgr17h1orf21.3	3.62617484979056e-06	0.310661	0.275	0.22	0.0836015	presumptive paraxial mesoderm_72hpf	csgr17h1orf21
emd.2	3.63865983592226e-06	-0.303356	0.454	0.502	0.0838893	presumptive paraxial mesoderm_72hpf	emd
ercc3.2	3.64325270416651e-06	0.43055	0.159	0.117	0.0839952	presumptive paraxial mesoderm_72hpf	ercc3
trrap.4	3.64830905096473e-06	0.483294	0.118	0.081	0.0841118	presumptive paraxial mesoderm_72hpf	trrap
hs6st1.3	3.66237064011229e-06	0.556771	0.081	0.052	0.084436	presumptive paraxial mesoderm_72hpf	hs6st1
LOC107389615.2	3.668766724335e-06	0.246831	0.417	0.357	0.0845834	presumptive paraxial mesoderm_72hpf	LOC107389615
klhl2.2	3.67423578132842e-06	0.515956	0.115	0.079	0.0847095	presumptive paraxial mesoderm_72hpf	klhl2
sestd1.2	3.6761414008411e-06	0.697891	0.065	0.039	0.0847534	presumptive paraxial mesoderm_72hpf	sestd1
LOC107383809.2	3.69801045112887e-06	0.980004	0.037	0.019	0.0852576	presumptive paraxial mesoderm_72hpf	LOC107383809
ctif.2	3.70118370783155e-06	0.719518	0.061	0.037	0.0853308	presumptive paraxial mesoderm_72hpf	ctif
dlst.4	3.71257735216412e-06	0.156126	0.626	0.566	0.0855935	presumptive paraxial mesoderm_72hpf	dlst
lnx2b.3	3.71534958986648e-06	-1.34212	0.02	0.047	0.0856574	presumptive paraxial mesoderm_72hpf	lnx2b
ube2s.3	3.72990940043087e-06	-0.393848	0.4	0.442	0.0859931	presumptive paraxial mesoderm_72hpf	ube2s
LOC107373043.3	3.7415049305492e-06	0.353619	0.189	0.143	0.0862604	presumptive paraxial mesoderm_72hpf	LOC107373043
six5.2	3.75104682189173e-06	0.722191	0.063	0.038	0.0864804	presumptive paraxial mesoderm_72hpf	six5
LOC107394439.2	3.75635509640319e-06	1.11336	0.029	0.014	0.0866028	presumptive paraxial mesoderm_72hpf	LOC107394439
b3gnt7.4	3.7643190683697e-06	-1.35919	0.023	0.051	0.0867864	presumptive paraxial mesoderm_72hpf	b3gnt7
map2k4b.2	3.77477188732536e-06	0.426382	0.15	0.109	0.0870274	presumptive paraxial mesoderm_72hpf	map2k4b
ssfa2.2	3.77493611578481e-06	-0.634598	0.223	0.274	0.0870312	presumptive paraxial mesoderm_72hpf	ssfa2
kirrel2.3	3.79217062964509e-06	-1.08655	0.052	0.088	0.0874285	presumptive paraxial mesoderm_72hpf	kirrel2
ap1g1.3	3.80571025418986e-06	0.636067	0.081	0.052	0.0877406	presumptive paraxial mesoderm_72hpf	ap1g1
LOC107378893.1	3.81163760817179e-06	0.935523	0.046	0.026	0.0878773	presumptive paraxial mesoderm_72hpf	LOC107378893
lmnb1.4	3.81341191121258e-06	-0.37407	0.459	0.494	0.0879182	presumptive paraxial mesoderm_72hpf	lmnb1
sos1.2	3.81375346030108e-06	0.660847	0.068	0.042	0.0879261	presumptive paraxial mesoderm_72hpf	sos1
atf6b.4	3.81459552919808e-06	0.519985	0.118	0.082	0.0879455	presumptive paraxial mesoderm_72hpf	atf6b
asph.1.4	3.82591464019535e-06	0.32271	0.248	0.196	0.0882065	presumptive paraxial mesoderm_72hpf	asph.1
LOC107395206	3.83110291042926e-06	1.79143	0.011	0.003	0.0883261	presumptive paraxial mesoderm_72hpf	LOC107395206
otoa.2	3.83378948315067e-06	-1.87496	0.022	0.049	0.088388	presumptive paraxial mesoderm_72hpf	otoa
LOC107388683.1	3.85186430749358e-06	-3.57731	0.001	0.019	0.0888047	presumptive paraxial mesoderm_72hpf	LOC107388683
lrrc61.2	3.89301744577684e-06	0.358045	0.181	0.136	0.0897535	presumptive paraxial mesoderm_72hpf	lrrc61
mvb12b	3.92606676282739e-06	1.7345	0.012	0.004	0.0905155	presumptive paraxial mesoderm_72hpf	mvb12b
thap5.2	3.92978601504425e-06	0.70743	0.067	0.041	0.0906012	presumptive paraxial mesoderm_72hpf	thap5
cd82	3.93813472948005e-06	1.79569	0.015	0.005	0.0907937	presumptive paraxial mesoderm_72hpf	cd82
LOC107380504.2	3.93912640434372e-06	1.0625	0.031	0.015	0.0908166	presumptive paraxial mesoderm_72hpf	LOC107380504
znf710b.1	3.96456449719735e-06	0.496291	0.135	0.097	0.091403	presumptive paraxial mesoderm_72hpf	znf710b
grm4.2	3.96630291044069e-06	0.477666	0.141	0.102	0.0914431	presumptive paraxial mesoderm_72hpf	grm4
apopt1.2	3.9683749544032e-06	0.282592	0.309	0.252	0.0914909	presumptive paraxial mesoderm_72hpf	apopt1
sulf1.3	3.96936841840705e-06	-1.05375	0.045	0.079	0.0915138	presumptive paraxial mesoderm_72hpf	sulf1
ndufa8.3	3.97573876212471e-06	0.118912	0.847	0.793	0.0916607	presumptive paraxial mesoderm_72hpf	ndufa8
rhot2.2	3.99681823350375e-06	0.588414	0.091	0.06	0.0921466	presumptive paraxial mesoderm_72hpf	rhot2
ciapin1.2	3.99765022419735e-06	0.169554	0.534	0.462	0.0921658	presumptive paraxial mesoderm_72hpf	ciapin1
LOC107379780.4	4.01437897275934e-06	0.109202	0.895	0.827	0.0925515	presumptive paraxial mesoderm_72hpf	LOC107379780
csgr10h1orf159.2	4.04385187816223e-06	0.655364	0.075	0.047	0.093231	presumptive paraxial mesoderm_72hpf	csgr10h1orf159
znf839.4	4.06555556556011e-06	0.765436	0.057	0.033	0.0937314	presumptive paraxial mesoderm_72hpf	znf839
fam91a1.1	4.11107964106651e-06	1.38638	0.019	0.008	0.0947809	presumptive paraxial mesoderm_72hpf	fam91a1
slbp.3	4.11278144659632e-06	0.159219	0.647	0.584	0.0948202	presumptive paraxial mesoderm_72hpf	slbp
LOC107375622	4.13523110161547e-06	1.37471	0.019	0.008	0.0953378	presumptive paraxial mesoderm_72hpf	LOC107375622
LOC107375071.2	4.13544999648994e-06	-2.83691	0.052	0.03	0.0953428	presumptive paraxial mesoderm_72hpf	LOC107375071
LOC107373198.2	4.14087261780481e-06	-1.87344	0.009	0.031	0.0954678	presumptive paraxial mesoderm_72hpf	LOC107373198
tanc2.3	4.16324426711905e-06	0.760623	0.067	0.041	0.0959836	presumptive paraxial mesoderm_72hpf	tanc2
pdgfrl.1	4.16527601011252e-06	-4.52136	0	0.016	0.0960304	presumptive paraxial mesoderm_72hpf	pdgfrl
ascl1.1	4.16596785318211e-06	-4.83101	0	0.016	0.0960464	presumptive paraxial mesoderm_72hpf	ascl1
cep104.3	4.18399343332489e-06	0.731428	0.064	0.038	0.096462	presumptive paraxial mesoderm_72hpf	cep104
LOC107394333.2	4.18645748303229e-06	0.560768	0.1	0.067	0.0965188	presumptive paraxial mesoderm_72hpf	LOC107394333
dhtkd1.3	4.18665502555835e-06	0.511458	0.112	0.077	0.0965233	presumptive paraxial mesoderm_72hpf	dhtkd1
mavs.2	4.20068617644181e-06	0.862387	0.043	0.023	0.0968468	presumptive paraxial mesoderm_72hpf	mavs
kifap3.2	4.20388867661334e-06	0.613094	0.083	0.054	0.0969207	presumptive paraxial mesoderm_72hpf	kifap3
stx18	4.21160961927922e-06	0.708279	0.065	0.04	0.0970987	presumptive paraxial mesoderm_72hpf	stx18
myef2.3	4.22746429694817e-06	0.136603	0.811	0.762	0.0974642	presumptive paraxial mesoderm_72hpf	myef2
brdt.1	4.26681521112332e-06	0.871321	0.037	0.019	0.0983714	presumptive paraxial mesoderm_72hpf	brdt
nsmce1.3	4.29976287288857e-06	0.247092	0.362	0.302	0.099131	presumptive paraxial mesoderm_72hpf	nsmce1
opa3.2	4.31803480874861e-06	0.316458	0.273	0.219	0.0995523	presumptive paraxial mesoderm_72hpf	opa3
mtif3.3	4.34819102115419e-06	0.485999	0.118	0.082	0.100248	presumptive paraxial mesoderm_72hpf	mtif3
sv2ba	4.35712895142711e-06	1.83773	0.01	0.003	0.100454	presumptive paraxial mesoderm_72hpf	sv2ba
fgd6.3	4.43066269162767e-06	0.766739	0.055	0.032	0.102149	presumptive paraxial mesoderm_72hpf	fgd6
LOC107373295.2	4.43566079339352e-06	1.42771	0.018	0.007	0.102264	presumptive paraxial mesoderm_72hpf	LOC107373295
wdr83os.2	4.43859383308139e-06	0.14427	0.733	0.673	0.102332	presumptive paraxial mesoderm_72hpf	wdr83os
anks1b.2	4.4493748660939e-06	0.5806	0.086	0.056	0.10258	presumptive paraxial mesoderm_72hpf	anks1b
asap2.1	4.45796689487181e-06	0.628045	0.072	0.045	0.102778	presumptive paraxial mesoderm_72hpf	asap2
ndst1a.4	4.45844054374581e-06	0.464472	0.132	0.094	0.102789	presumptive paraxial mesoderm_72hpf	ndst1a
LOC107372496.2	4.46914856387942e-06	0.670323	0.07	0.043	0.103036	presumptive paraxial mesoderm_72hpf	LOC107372496
fahd1.5	4.48695714395711e-06	0.345378	0.179	0.134	0.103447	presumptive paraxial mesoderm_72hpf	fahd1
LOC107388113.3	4.50855996316586e-06	0.965358	0.04	0.021	0.103945	presumptive paraxial mesoderm_72hpf	LOC107388113
trim23.2	4.52470392676944e-06	0.521159	0.106	0.072	0.104317	presumptive paraxial mesoderm_72hpf	trim23
pdha1b.2	4.52629809571184e-06	0.417788	0.184	0.14	0.104354	presumptive paraxial mesoderm_72hpf	pdha1b
LOC107396927.2	4.52955282799492e-06	-2.06358	0.008	0.03	0.104429	presumptive paraxial mesoderm_72hpf	LOC107396927
dr1.3	4.5594028500109e-06	0.340984	0.195	0.148	0.105117	presumptive paraxial mesoderm_72hpf	dr1
LOC107393688.2	4.57750716129312e-06	-2.97142	0.003	0.021	0.105534	presumptive paraxial mesoderm_72hpf	LOC107393688
fam177a1.1	4.58115728875435e-06	0.973362	0.034	0.017	0.105619	presumptive paraxial mesoderm_72hpf	fam177a1
tbc1d17.3	4.58653177038804e-06	-0.586674	0.138	0.185	0.105742	presumptive paraxial mesoderm_72hpf	tbc1d17
tmem115.3	4.59748963250258e-06	0.396598	0.191	0.145	0.105995	presumptive paraxial mesoderm_72hpf	tmem115
fgf20a.1	4.62671679603769e-06	-5.2218	0	0.015	0.106669	presumptive paraxial mesoderm_72hpf	fgf20a
si:ch211-286b5.4.3	4.6459391088675e-06	-0.402944	0.332	0.381	0.107112	presumptive paraxial mesoderm_72hpf	si:ch211-286b5.4
LOC107376917.1	4.64970748658648e-06	1.10937	0.028	0.013	0.107199	presumptive paraxial mesoderm_72hpf	LOC107376917
LOC107397237.1	4.65153906441475e-06	0.112037	0.771	0.713	0.107241	presumptive paraxial mesoderm_72hpf	LOC107397237
ppp4c	4.67427078908012e-06	0.104846	0.886	0.855	0.107765	presumptive paraxial mesoderm_72hpf	ppp4c
stat6	4.68476131644926e-06	1.57839	0.011	0.003	0.108007	presumptive paraxial mesoderm_72hpf	stat6
tmem98.2	4.70201862436834e-06	-2.87712	0.002	0.02	0.108405	presumptive paraxial mesoderm_72hpf	tmem98
LOC107379944.2	4.72583741282225e-06	0.531288	0.109	0.075	0.108954	presumptive paraxial mesoderm_72hpf	LOC107379944
LOC107372491.2	4.74947468211336e-06	1.15965	0.025	0.011	0.109499	presumptive paraxial mesoderm_72hpf	LOC107372491
fam240a.2	4.76912157791554e-06	1.0671	0.031	0.015	0.109952	presumptive paraxial mesoderm_72hpf	fam240a
lamb1b.2	4.78845641844493e-06	0.707039	0.059	0.035	0.110398	presumptive paraxial mesoderm_72hpf	lamb1b
orc3.4	4.81463236504249e-06	0.331769	0.188	0.142	0.111001	presumptive paraxial mesoderm_72hpf	orc3
pcdh1a.3	4.81945077443059e-06	1.16967	0.03	0.014	0.111112	presumptive paraxial mesoderm_72hpf	pcdh1a
mastl.1	4.84079832725692e-06	0.577911	0.086	0.056	0.111605	presumptive paraxial mesoderm_72hpf	mastl
mbtd1.4	4.85000808505883e-06	0.534739	0.104	0.071	0.111817	presumptive paraxial mesoderm_72hpf	mbtd1
nolc1.3	4.864053929507e-06	0.32899	0.216	0.167	0.112141	presumptive paraxial mesoderm_72hpf	nolc1
LOC107376291.3	4.89905850894792e-06	0.772793	0.05	0.028	0.112948	presumptive paraxial mesoderm_72hpf	LOC107376291
cmtm7.2	4.91138510874328e-06	1.04946	0.031	0.015	0.113232	presumptive paraxial mesoderm_72hpf	cmtm7
caly.2	4.95024836506181e-06	-2.14783	0.008	0.029	0.114128	presumptive paraxial mesoderm_72hpf	caly
LOC107386765.3	4.95191160517333e-06	-0.686891	0.112	0.156	0.114166	presumptive paraxial mesoderm_72hpf	LOC107386765
snw1.4	4.95818977496213e-06	0.164319	0.632	0.569	0.114311	presumptive paraxial mesoderm_72hpf	snw1
LOC107393103.3	4.98777493376004e-06	0.243228	0.382	0.321	0.114993	presumptive paraxial mesoderm_72hpf	LOC107393103
supt3h.4	5.01844934716248e-06	0.351827	0.225	0.175	0.1157	presumptive paraxial mesoderm_72hpf	supt3h
cps1.2	5.02802153929201e-06	1.11736	0.028	0.013	0.115921	presumptive paraxial mesoderm_72hpf	cps1
rngtt.3	5.03604634892884e-06	0.34939	0.221	0.172	0.116106	presumptive paraxial mesoderm_72hpf	rngtt
cysltr3.1	5.05744322410112e-06	1.04243	0.034	0.017	0.116599	presumptive paraxial mesoderm_72hpf	cysltr3
LOC107385977.3	5.06782220151678e-06	0.977237	0.037	0.019	0.116839	presumptive paraxial mesoderm_72hpf	LOC107385977
LOC107395287.1	5.07813562440598e-06	0.583294	0.087	0.057	0.117076	presumptive paraxial mesoderm_72hpf	LOC107395287
gna14a.3	5.08724785993749e-06	0.683951	0.068	0.042	0.117286	presumptive paraxial mesoderm_72hpf	gna14a
tgfb3.3	5.09070104539345e-06	-2.58457	0.004	0.023	0.117366	presumptive paraxial mesoderm_72hpf	tgfb3
socs9.2	5.14521246962845e-06	0.815755	0.05	0.029	0.118623	presumptive paraxial mesoderm_72hpf	socs9
loxhd1.1	5.14777948731228e-06	1.02858	0.029	0.014	0.118682	presumptive paraxial mesoderm_72hpf	loxhd1
cntfr.2	5.18104035713077e-06	0.695951	0.059	0.035	0.119449	presumptive paraxial mesoderm_72hpf	cntfr
LOC107373645.2	5.18126169229624e-06	1.1089	0.025	0.011	0.119454	presumptive paraxial mesoderm_72hpf	LOC107373645
LOC107390332.2	5.19030654519108e-06	0.342826	0.119	0.083	0.119663	presumptive paraxial mesoderm_72hpf	LOC107390332
dctn3.3	5.19996600972197e-06	-0.377403	0.28	0.333	0.119885	presumptive paraxial mesoderm_72hpf	dctn3
ddx5.6	5.21141109679094e-06	-0.173209	0.831	0.836	0.120149	presumptive paraxial mesoderm_72hpf	ddx5
LOC107382991.2	5.26344226259351e-06	-3.53353	0.001	0.018	0.121349	presumptive paraxial mesoderm_72hpf	LOC107382991
LOC107383076.2	5.27625411742787e-06	0.639952	0.08	0.051	0.121644	presumptive paraxial mesoderm_72hpf	LOC107383076
grm5a.1	5.27753041987323e-06	1.4898	0.016	0.006	0.121673	presumptive paraxial mesoderm_72hpf	grm5a
LOC107396552.2	5.27905399946375e-06	0.956303	0.019	0.008	0.121709	presumptive paraxial mesoderm_72hpf	LOC107396552
ppp2r5c.3	5.29451859406404e-06	-0.447962	0.21	0.261	0.122065	presumptive paraxial mesoderm_72hpf	ppp2r5c
LOC107380925.2	5.30025993774989e-06	0.529081	0.109	0.075	0.122197	presumptive paraxial mesoderm_72hpf	LOC107380925
n4bp2l2.3	5.32525992821497e-06	0.420916	0.165	0.122	0.122774	presumptive paraxial mesoderm_72hpf	n4bp2l2
LOC107376631.2	5.32856904421279e-06	0.610662	0.084	0.054	0.12285	presumptive paraxial mesoderm_72hpf	LOC107376631
prkrip1.4	5.33248515839344e-06	0.224135	0.405	0.342	0.12294	presumptive paraxial mesoderm_72hpf	prkrip1
fzr1b.4	5.34758316893627e-06	0.332301	0.239	0.188	0.123289	presumptive paraxial mesoderm_72hpf	fzr1b
ice1.2	5.38898428497638e-06	0.918958	0.04	0.021	0.124243	presumptive paraxial mesoderm_72hpf	ice1
ddx46.4	5.39981129491946e-06	0.178297	0.596	0.54	0.124493	presumptive paraxial mesoderm_72hpf	ddx46
cep44.4	5.40675600822833e-06	0.283915	0.284	0.229	0.124653	presumptive paraxial mesoderm_72hpf	cep44
gtpbp2b.3	5.41592628384582e-06	0.529637	0.105	0.071	0.124864	presumptive paraxial mesoderm_72hpf	gtpbp2b
acta1.3	5.42174554966565e-06	-3.59407	0.007	0.027	0.124998	presumptive paraxial mesoderm_72hpf	acta1
mtmr14.1	5.42977877155664e-06	1.02998	0.033	0.016	0.125184	presumptive paraxial mesoderm_72hpf	mtmr14
s100b.1	5.4391916891832e-06	-6.02619	0.001	0.017	0.125401	presumptive paraxial mesoderm_72hpf	s100b
lrch1.2	5.44975912599213e-06	0.835703	0.046	0.025	0.125644	presumptive paraxial mesoderm_72hpf	lrch1
thsd7b.3	5.46818121743287e-06	0.813224	0.049	0.027	0.126069	presumptive paraxial mesoderm_72hpf	thsd7b
fbxo45.2	5.47134137033285e-06	0.333262	0.23	0.18	0.126142	presumptive paraxial mesoderm_72hpf	fbxo45
LOC107372646.3	5.47217089482268e-06	0.658584	0.073	0.046	0.126161	presumptive paraxial mesoderm_72hpf	LOC107372646
decr1.5	5.47889297526651e-06	-0.310992	0.469	0.506	0.126316	presumptive paraxial mesoderm_72hpf	decr1
emc7.3	5.49430396922171e-06	0.232606	0.384	0.322	0.126671	presumptive paraxial mesoderm_72hpf	emc7
LOC107386333.2	5.51826004239659e-06	0.983354	0.035	0.018	0.127223	presumptive paraxial mesoderm_72hpf	LOC107386333
msantd1.3	5.59784826911083e-06	0.443908	0.143	0.104	0.129058	presumptive paraxial mesoderm_72hpf	msantd1
LOC107393465.2	5.60545782057653e-06	0.415886	0.151	0.111	0.129234	presumptive paraxial mesoderm_72hpf	LOC107393465
psmd3.2	5.63072826578074e-06	0.133699	0.769	0.701	0.129816	presumptive paraxial mesoderm_72hpf	psmd3
atf7ip2.4	5.6412648476016e-06	0.104677	0.922	0.871	0.130059	presumptive paraxial mesoderm_72hpf	atf7ip2
trnar-ucu-2.2	5.6504282631369e-06	1.12607	0.026	0.012	0.130271	presumptive paraxial mesoderm_72hpf	trnar-ucu-2
oc90.3	5.65392737982601e-06	0.68922	0.058	0.035	0.130351	presumptive paraxial mesoderm_72hpf	oc90
epha4.3	5.68981345001443e-06	-0.686204	0.097	0.14	0.131179	presumptive paraxial mesoderm_72hpf	epha4
zbtb4.3	5.69496184269988e-06	0.614861	0.083	0.054	0.131297	presumptive paraxial mesoderm_72hpf	zbtb4
grin2ab.2	5.71015327834093e-06	0.652145	0.066	0.04	0.131648	presumptive paraxial mesoderm_72hpf	grin2ab
fkbp14.5	5.71553519432636e-06	0.228998	0.362	0.302	0.131772	presumptive paraxial mesoderm_72hpf	fkbp14
LOC107382368.3	5.73288646566663e-06	0.360342	0.198	0.152	0.132172	presumptive paraxial mesoderm_72hpf	LOC107382368
dcp2.1	5.76388944240915e-06	0.61391	0.079	0.051	0.132886	presumptive paraxial mesoderm_72hpf	dcp2
LOC107378548.3	5.77410412385416e-06	0.531964	0.1	0.068	0.133122	presumptive paraxial mesoderm_72hpf	LOC107378548
ezh1.2	5.80166421758594e-06	1.26175	0.02	0.008	0.133757	presumptive paraxial mesoderm_72hpf	ezh1
snx6.1	5.80276549029208e-06	0.288245	0.281	0.227	0.133783	presumptive paraxial mesoderm_72hpf	snx6
lman2.3	5.81589955707209e-06	-0.305441	0.464	0.506	0.134086	presumptive paraxial mesoderm_72hpf	lman2
dennd2d.1	5.81912111870925e-06	0.514162	0.103	0.07	0.13416	presumptive paraxial mesoderm_72hpf	dennd2d
sirt6.3	5.82782974818412e-06	0.213302	0.379	0.317	0.134361	presumptive paraxial mesoderm_72hpf	sirt6
sigirr.2	5.83105417480559e-06	-1.22967	0.025	0.053	0.134435	presumptive paraxial mesoderm_72hpf	sigirr
LOC107382090.1	5.83882808773816e-06	0.973182	0.036	0.018	0.134614	presumptive paraxial mesoderm_72hpf	LOC107382090
ldah.2	5.840780348014e-06	0.603093	0.083	0.054	0.134659	presumptive paraxial mesoderm_72hpf	ldah
abl2.1	5.85859998177955e-06	0.727081	0.034	0.017	0.13507	presumptive paraxial mesoderm_72hpf	abl2
ncoa5.5	5.89322119704185e-06	-0.173475	0.868	0.874	0.135868	presumptive paraxial mesoderm_72hpf	ncoa5
senp6.1	5.91797141242615e-06	0.541716	0.094	0.062	0.136439	presumptive paraxial mesoderm_72hpf	senp6
onecutl.2	5.92173750779008e-06	-3.58123	0.001	0.017	0.136526	presumptive paraxial mesoderm_72hpf	onecutl
nox4.2	5.93748919665229e-06	-1.09665	0.032	0.062	0.136889	presumptive paraxial mesoderm_72hpf	nox4
pax8.2	5.95111512638894e-06	-2.94857	0.004	0.022	0.137203	presumptive paraxial mesoderm_72hpf	pax8
scn1ba.2	5.95562380439576e-06	-2.77211	0.003	0.021	0.137307	presumptive paraxial mesoderm_72hpf	scn1ba
LOC107384583.1	6.00840810792543e-06	-4.58416	0	0.015	0.138524	presumptive paraxial mesoderm_72hpf	LOC107384583
tonsl.2	6.00971357611898e-06	0.768114	0.054	0.031	0.138554	presumptive paraxial mesoderm_72hpf	tonsl
slc16a2.2	6.01011520976371e-06	1.02229	0.031	0.015	0.138563	presumptive paraxial mesoderm_72hpf	slc16a2
acaca.3	6.04152968197465e-06	0.901856	0.032	0.016	0.139287	presumptive paraxial mesoderm_72hpf	acaca
s100s.1	6.04371467711866e-06	-3.39026	0.002	0.019	0.139338	presumptive paraxial mesoderm_72hpf	s100s
pitpnb.5	6.05139585573501e-06	0.395552	0.171	0.128	0.139515	presumptive paraxial mesoderm_72hpf	pitpnb
ipo5.2	6.05433263626761e-06	1.05751	0.029	0.014	0.139583	presumptive paraxial mesoderm_72hpf	ipo5
brd1.4	6.0583190068862e-06	0.508323	0.11	0.076	0.139675	presumptive paraxial mesoderm_72hpf	brd1
col28a2a.2	6.0983708162582e-06	-2.93027	0.004	0.022	0.140598	presumptive paraxial mesoderm_72hpf	col28a2a
wbscr27.2	6.1076872199253e-06	0.663114	0.072	0.045	0.140813	presumptive paraxial mesoderm_72hpf	wbscr27
rnf20.3	6.12448075912345e-06	0.383348	0.174	0.131	0.1412	presumptive paraxial mesoderm_72hpf	rnf20
LOC107383946.3	6.13031010737441e-06	0.993136	0.031	0.015	0.141334	presumptive paraxial mesoderm_72hpf	LOC107383946
mpg.2	6.14449083163754e-06	0.708632	0.063	0.038	0.141661	presumptive paraxial mesoderm_72hpf	mpg
si:ch73-22o12.1.3	6.14542757243784e-06	-1.16702	0.024	0.052	0.141683	presumptive paraxial mesoderm_72hpf	si:ch73-22o12.1
arrdc1a.2	6.15157434998164e-06	0.321677	0.239	0.188	0.141825	presumptive paraxial mesoderm_72hpf	arrdc1a
LOC107385799.1	6.17463022637945e-06	1.03282	0.032	0.016	0.142356	presumptive paraxial mesoderm_72hpf	LOC107385799
LOC107374063	6.19111727867955e-06	1.52479	0.015	0.005	0.142736	presumptive paraxial mesoderm_72hpf	LOC107374063
nmur1.1	6.19774684723246e-06	1.09979	0.028	0.013	0.142889	presumptive paraxial mesoderm_72hpf	nmur1
LOC107391054.3	6.19997151106505e-06	-0.292949	0.49	0.524	0.14294	presumptive paraxial mesoderm_72hpf	LOC107391054
scube2.2	6.2003947761109e-06	-2.05937	0.006	0.026	0.14295	presumptive paraxial mesoderm_72hpf	scube2
pgp.2	6.27896797058314e-06	0.353113	0.191	0.145	0.144762	presumptive paraxial mesoderm_72hpf	pgp
lnpep.3	6.27966223887021e-06	1.00765	0.033	0.016	0.144778	presumptive paraxial mesoderm_72hpf	lnpep
mapre3.4	6.3196072868302e-06	0.251542	0.356	0.298	0.145699	presumptive paraxial mesoderm_72hpf	mapre3
desi2.4	6.32374780066495e-06	0.360263	0.192	0.146	0.145794	presumptive paraxial mesoderm_72hpf	desi2
traf3.2	6.34810589223934e-06	0.501344	0.112	0.078	0.146356	presumptive paraxial mesoderm_72hpf	traf3
mbnl3.4	6.35680257200981e-06	1.00619	0.031	0.015	0.146556	presumptive paraxial mesoderm_72hpf	mbnl3
ankh.3	6.36644831528106e-06	0.46678	0.114	0.079	0.146778	presumptive paraxial mesoderm_72hpf	ankh
ints2.3	6.37916981391542e-06	0.306328	0.167	0.124	0.147072	presumptive paraxial mesoderm_72hpf	ints2
lrrc17.3	6.38254136056216e-06	-2.44864	0.007	0.027	0.147149	presumptive paraxial mesoderm_72hpf	lrrc17
lonp2.4	6.38315837408507e-06	0.361634	0.186	0.141	0.147164	presumptive paraxial mesoderm_72hpf	lonp2
spire1.4	6.39534502760646e-06	0.654484	0.064	0.039	0.147445	presumptive paraxial mesoderm_72hpf	spire1
LOC107392103.3	6.39749105441836e-06	-2.94705	0.002	0.019	0.147494	presumptive paraxial mesoderm_72hpf	LOC107392103
grin2ca.1	6.39931441678902e-06	0.506022	0.04	0.021	0.147536	presumptive paraxial mesoderm_72hpf	grin2ca
adnp2.4	6.41475721030849e-06	0.439013	0.143	0.104	0.147892	presumptive paraxial mesoderm_72hpf	adnp2
tnpo3.2	6.43393387824314e-06	0.304249	0.263	0.211	0.148334	presumptive paraxial mesoderm_72hpf	tnpo3
nsrp1.2	6.43785079622146e-06	0.142484	0.626	0.552	0.148425	presumptive paraxial mesoderm_72hpf	nsrp1
atf5b.2	6.43894078348292e-06	-1.4297	0.013	0.037	0.14845	presumptive paraxial mesoderm_72hpf	atf5b
eno3.1	6.44970771708675e-06	-2.68747	0.003	0.021	0.148698	presumptive paraxial mesoderm_72hpf	eno3
pms2.3	6.46567347472824e-06	0.358937	0.169	0.126	0.149066	presumptive paraxial mesoderm_72hpf	pms2
si:ch211-199g17.9.4	6.48239074748343e-06	-0.764911	0.079	0.119	0.149452	presumptive paraxial mesoderm_72hpf	si:ch211-199g17.9
LOC107396079.2	6.4917251351334e-06	0.63416	0.076	0.048	0.149667	presumptive paraxial mesoderm_72hpf	LOC107396079
gnas.3	6.50732666631867e-06	0.509151	0.108	0.074	0.150026	presumptive paraxial mesoderm_72hpf	gnas
inpp4ab.1	6.51633810551444e-06	0.96225	0.037	0.019	0.150234	presumptive paraxial mesoderm_72hpf	inpp4ab
gria2	6.52045576260423e-06	1.16653	0.023	0.01	0.150329	presumptive paraxial mesoderm_72hpf	gria2
LOC107378973.1	6.52089038495906e-06	-3.2705	0.001	0.018	0.150339	presumptive paraxial mesoderm_72hpf	LOC107378973
cacna1a.3	6.52261076102556e-06	0.901856	0.037	0.02	0.150379	presumptive paraxial mesoderm_72hpf	cacna1a
tenm2.2	6.53586816136341e-06	0.908428	0.04	0.022	0.150684	presumptive paraxial mesoderm_72hpf	tenm2
cpsf6.4	6.54204953178031e-06	0.158144	0.65	0.585	0.150827	presumptive paraxial mesoderm_72hpf	cpsf6
LOC107376799.3	6.56147820023694e-06	1.026	0.031	0.015	0.151275	presumptive paraxial mesoderm_72hpf	LOC107376799
slc25a35.1	6.57840707390115e-06	0.589578	0.088	0.058	0.151665	presumptive paraxial mesoderm_72hpf	slc25a35
shisa2.3	6.58294352695003e-06	-1.68398	0.017	0.042	0.15177	presumptive paraxial mesoderm_72hpf	shisa2
grip1.1	6.61277205632321e-06	1.10298	0.034	0.018	0.152457	presumptive paraxial mesoderm_72hpf	grip1
elp6.3	6.62005276705606e-06	0.242409	0.333	0.274	0.152625	presumptive paraxial mesoderm_72hpf	elp6
sumo2.4	6.62655869986253e-06	-0.365694	0.328	0.379	0.152775	presumptive paraxial mesoderm_72hpf	sumo2
nckipsd.2	6.63562330524591e-06	0.370154	0.184	0.139	0.152984	presumptive paraxial mesoderm_72hpf	nckipsd
pias1b.2	6.68654446412193e-06	0.827957	0.047	0.027	0.154158	presumptive paraxial mesoderm_72hpf	pias1b
ppfia4.1	6.68755771665294e-06	1.15518	0.025	0.012	0.154182	presumptive paraxial mesoderm_72hpf	ppfia4
LOC107377617	6.72392698369222e-06	1.84191	0.01	0.003	0.15502	presumptive paraxial mesoderm_72hpf	LOC107377617
LOC107385760.3	6.74309404552737e-06	0.949258	0.033	0.016	0.155462	presumptive paraxial mesoderm_72hpf	LOC107385760
trnau1ap.3	6.74555416433919e-06	0.138461	0.747	0.68	0.155519	presumptive paraxial mesoderm_72hpf	trnau1ap
LOC107391375.1	6.76099756658491e-06	0.887871	0.038	0.02	0.155875	presumptive paraxial mesoderm_72hpf	LOC107391375
rcbtb1.3	6.78486667300265e-06	0.593559	0.085	0.056	0.156425	presumptive paraxial mesoderm_72hpf	rcbtb1
ddb2.3	6.79763721925452e-06	0.341297	0.227	0.178	0.15672	presumptive paraxial mesoderm_72hpf	ddb2
LOC107397200.3	6.80407291022971e-06	0.714397	0.041	0.022	0.156868	presumptive paraxial mesoderm_72hpf	LOC107397200
LOC107382286.2	6.8107526561439e-06	-0.522276	0.174	0.222	0.157022	presumptive paraxial mesoderm_72hpf	LOC107382286
sec31a.3	6.83600552944527e-06	0.235865	0.379	0.322	0.157604	presumptive paraxial mesoderm_72hpf	sec31a
gba2.2	6.83984251224547e-06	0.530086	0.109	0.075	0.157693	presumptive paraxial mesoderm_72hpf	gba2
LOC107395705.3	6.85443269066009e-06	1.02198	0.024	0.011	0.158029	presumptive paraxial mesoderm_72hpf	LOC107395705
jag2b.2	6.86104667582723e-06	-1.45148	0.013	0.037	0.158181	presumptive paraxial mesoderm_72hpf	jag2b
pitpnc1.2	6.86779133275592e-06	1.2799	0.031	0.016	0.158337	presumptive paraxial mesoderm_72hpf	pitpnc1
LOC107377169.3	6.87140763508552e-06	-0.83201	0.154	0.199	0.15842	presumptive paraxial mesoderm_72hpf	LOC107377169
crsp7.3	6.87762211185392e-06	0.440236	0.142	0.103	0.158564	presumptive paraxial mesoderm_72hpf	crsp7
wu:fe05a04.2	6.89774581550982e-06	0.698322	0.068	0.042	0.159028	presumptive paraxial mesoderm_72hpf	wu:fe05a04
ptprg.4	6.95288422134548e-06	0.417154	0.134	0.096	0.160299	presumptive paraxial mesoderm_72hpf	ptprg
ptbp1.3	6.96085772564115e-06	-0.411914	0.244	0.295	0.160483	presumptive paraxial mesoderm_72hpf	ptbp1
LOC107383465.1	6.98280430581715e-06	1.41487	0.017	0.007	0.160989	presumptive paraxial mesoderm_72hpf	LOC107383465
cdh11.2	6.99138489954104e-06	-1.02966	0.036	0.067	0.161186	presumptive paraxial mesoderm_72hpf	cdh11
LOC107373963.1	7.01422115384176e-06	0.975997	0.036	0.019	0.161713	presumptive paraxial mesoderm_72hpf	LOC107373963
LOC107381213.2	7.04154246152842e-06	0.542437	0.093	0.062	0.162343	presumptive paraxial mesoderm_72hpf	LOC107381213
mlec.2	7.11519939624847e-06	1.01982	0.032	0.016	0.164041	presumptive paraxial mesoderm_72hpf	mlec
gpc1a.3	7.15709431896445e-06	-1.73206	0.013	0.036	0.165007	presumptive paraxial mesoderm_72hpf	gpc1a
hs3st4.3	7.16209833723137e-06	1.11336	0.028	0.014	0.165122	presumptive paraxial mesoderm_72hpf	hs3st4
dgki.3	7.16820208418522e-06	1.00221	0.034	0.017	0.165263	presumptive paraxial mesoderm_72hpf	dgki
LOC107376747.2	7.17045210821738e-06	0.65924	0.049	0.028	0.165315	presumptive paraxial mesoderm_72hpf	LOC107376747
LOC107372882.2	7.17482233830855e-06	1.06779	0.03	0.015	0.165416	presumptive paraxial mesoderm_72hpf	LOC107372882
kbtbd7.1	7.18364346855646e-06	0.858068	0.043	0.024	0.165619	presumptive paraxial mesoderm_72hpf	kbtbd7
pvrl2l.1	7.20723476110653e-06	0.573988	0.087	0.057	0.166163	presumptive paraxial mesoderm_72hpf	pvrl2l
srgap3.2	7.2225056514946e-06	0.703244	0.063	0.038	0.166515	presumptive paraxial mesoderm_72hpf	srgap3
higd1a.3	7.23659975510994e-06	0.329528	0.24	0.19	0.16684	presumptive paraxial mesoderm_72hpf	higd1a
rab10.2	7.24970153391961e-06	-0.286326	0.612	0.625	0.167142	presumptive paraxial mesoderm_72hpf	rab10
farp1.2	7.25255827746309e-06	0.806698	0.049	0.028	0.167208	presumptive paraxial mesoderm_72hpf	farp1
tle2b.1	7.28176146947374e-06	0.633068	0.067	0.042	0.167881	presumptive paraxial mesoderm_72hpf	tle2b
zgc:173742.3	7.28422101546872e-06	1.28963	0.019	0.008	0.167938	presumptive paraxial mesoderm_72hpf	zgc:173742
commd9.2	7.31204345845779e-06	0.307588	0.258	0.206	0.168579	presumptive paraxial mesoderm_72hpf	commd9
LOC107377278.2	7.31262370001788e-06	1.28963	0.019	0.008	0.168593	presumptive paraxial mesoderm_72hpf	LOC107377278
zdhhc7.2	7.31821387522603e-06	0.693584	0.07	0.044	0.168721	presumptive paraxial mesoderm_72hpf	zdhhc7
mpc1.3	7.3337992491487e-06	-0.227698	0.65	0.677	0.169081	presumptive paraxial mesoderm_72hpf	mpc1
slc12a6.3	7.35464268168729e-06	0.652548	0.058	0.035	0.169561	presumptive paraxial mesoderm_72hpf	slc12a6
rasa3.3	7.43919939414482e-06	0.729631	0.056	0.033	0.171511	presumptive paraxial mesoderm_72hpf	rasa3
LOC107372458.3	7.45216721477888e-06	1.00733	0.035	0.018	0.17181	presumptive paraxial mesoderm_72hpf	LOC107372458
ecd.4	7.45343218465754e-06	0.458877	0.127	0.091	0.171839	presumptive paraxial mesoderm_72hpf	ecd
bcl2l1.5	7.47350608606073e-06	0.294802	0.232	0.182	0.172302	presumptive paraxial mesoderm_72hpf	bcl2l1
rnf113a.2	7.49977673271632e-06	0.185845	0.481	0.417	0.172907	presumptive paraxial mesoderm_72hpf	rnf113a
LOC107375786.2	7.50116645567808e-06	1.45022	0.016	0.006	0.172939	presumptive paraxial mesoderm_72hpf	LOC107375786
parp9.2	7.51384601939701e-06	0.758321	0.054	0.032	0.173232	presumptive paraxial mesoderm_72hpf	parp9
si:ch211-1e14.1.3	7.53007430372534e-06	0.624837	0.048	0.027	0.173606	presumptive paraxial mesoderm_72hpf	si:ch211-1e14.1
sall2.3	7.53900816675471e-06	-1.05523	0.028	0.056	0.173812	presumptive paraxial mesoderm_72hpf	sall2
napepld.2	7.57459488624181e-06	0.376928	0.215	0.168	0.174632	presumptive paraxial mesoderm_72hpf	napepld
ncstn.3	7.59760347457602e-06	0.360938	0.185	0.14	0.175163	presumptive paraxial mesoderm_72hpf	ncstn
crebbp.2	7.60461565119828e-06	0.537254	0.095	0.064	0.175324	presumptive paraxial mesoderm_72hpf	crebbp
ptgr2.1	7.6273964744212e-06	0.6064	0.083	0.054	0.17585	presumptive paraxial mesoderm_72hpf	ptgr2
LOC107377260.2	7.62858272527046e-06	1.20696	0.022	0.01	0.175877	presumptive paraxial mesoderm_72hpf	LOC107377260
gatsl2.2	7.66930650583409e-06	0.273266	0.112	0.077	0.176816	presumptive paraxial mesoderm_72hpf	gatsl2
snrpa.3	7.68527619019928e-06	0.130453	0.808	0.763	0.177184	presumptive paraxial mesoderm_72hpf	snrpa
lin37.2	7.69191808776856e-06	0.797083	0.052	0.03	0.177337	presumptive paraxial mesoderm_72hpf	lin37
LOC107376208.3	7.75203123147001e-06	0.226894	0.395	0.335	0.178723	presumptive paraxial mesoderm_72hpf	LOC107376208
thrab.3	7.75965198661957e-06	0.486597	0.105	0.072	0.178899	presumptive paraxial mesoderm_72hpf	thrab
LOC107375858.3	7.77105565000678e-06	0.69483	0.056	0.033	0.179162	presumptive paraxial mesoderm_72hpf	LOC107375858
LOC107379067.3	7.77561219244332e-06	0.361287	0.159	0.117	0.179267	presumptive paraxial mesoderm_72hpf	LOC107379067
LOC107374368.3	7.79694494580542e-06	0.408745	0.146	0.107	0.179759	presumptive paraxial mesoderm_72hpf	LOC107374368
elk1.2	7.86217450968187e-06	0.778043	0.052	0.03	0.181262	presumptive paraxial mesoderm_72hpf	elk1
LOC107384780.2	7.92122201752349e-06	1.17686	0.024	0.011	0.182624	presumptive paraxial mesoderm_72hpf	LOC107384780
dph6.3	7.94541515953155e-06	0.595951	0.079	0.051	0.183182	presumptive paraxial mesoderm_72hpf	dph6
LOC107375264.1	7.9569338516813e-06	0.629483	0.077	0.05	0.183447	presumptive paraxial mesoderm_72hpf	LOC107375264
LOC107395107.2	7.98168613171371e-06	0.45893	0.125	0.089	0.184018	presumptive paraxial mesoderm_72hpf	LOC107395107
cxxc5a.2	7.99922412993071e-06	-1.13263	0.022	0.048	0.184422	presumptive paraxial mesoderm_72hpf	cxxc5a
fam13a.2	8.00127580417969e-06	0.505352	0.105	0.072	0.184469	presumptive paraxial mesoderm_72hpf	fam13a
LOC107389124	8.01150460293724e-06	1.46082	0.019	0.008	0.184705	presumptive paraxial mesoderm_72hpf	LOC107389124
srrd.1	8.06051872326726e-06	1.23475	0.022	0.009	0.185835	presumptive paraxial mesoderm_72hpf	srrd
rchy1.3	8.06703134711506e-06	0.305979	0.28	0.228	0.185985	presumptive paraxial mesoderm_72hpf	rchy1
echdc1.2	8.0852671631326e-06	0.488711	0.115	0.081	0.186406	presumptive paraxial mesoderm_72hpf	echdc1
angel1.3	8.14111748850813e-06	0.428307	0.187	0.144	0.187693	presumptive paraxial mesoderm_72hpf	angel1
LOC107374135.1	8.16238414897638e-06	1.57579	0.013	0.005	0.188184	presumptive paraxial mesoderm_72hpf	LOC107374135
chrne.1	8.22678017241303e-06	-4.8961	0	0.015	0.189668	presumptive paraxial mesoderm_72hpf	chrne
slc39a8.3	8.26465754120318e-06	0.809711	0.037	0.02	0.190542	presumptive paraxial mesoderm_72hpf	slc39a8
nup107.2	8.2757231781033e-06	0.16108	0.548	0.475	0.190797	presumptive paraxial mesoderm_72hpf	nup107
LOC107396446.1	8.27778478719499e-06	1.12366	0.027	0.013	0.190844	presumptive paraxial mesoderm_72hpf	LOC107396446
adamts12.3	8.28260033019574e-06	0.68689	0.064	0.039	0.190955	presumptive paraxial mesoderm_72hpf	adamts12
nr2f2.2	8.29994869562084e-06	-2.16619	0.005	0.024	0.191355	presumptive paraxial mesoderm_72hpf	nr2f2
ehmt2.2	8.30391897429041e-06	0.643058	0.069	0.043	0.191447	presumptive paraxial mesoderm_72hpf	ehmt2
boll.2	8.31706349933009e-06	0.865592	0.018	0.007	0.19175	presumptive paraxial mesoderm_72hpf	boll
kcnk10	8.36016305748241e-06	1.49339	0.014	0.005	0.192744	presumptive paraxial mesoderm_72hpf	kcnk10
sec23a.2	8.38498184621514e-06	0.248919	0.276	0.221	0.193316	presumptive paraxial mesoderm_72hpf	sec23a
ccnb1.3	8.39084386126475e-06	0.386776	0.15	0.11	0.193451	presumptive paraxial mesoderm_72hpf	ccnb1
LOC107385533.1	8.44477370760842e-06	-5.20477	0	0.015	0.194694	presumptive paraxial mesoderm_72hpf	LOC107385533
LOC107383106.3	8.45994540578582e-06	0.874505	0.041	0.022	0.195044	presumptive paraxial mesoderm_72hpf	LOC107383106
ankle2.2	8.46637839473147e-06	0.722937	0.061	0.037	0.195192	presumptive paraxial mesoderm_72hpf	ankle2
LOC107374128.3	8.52227104275421e-06	0.832756	0.046	0.026	0.196481	presumptive paraxial mesoderm_72hpf	LOC107374128
hmgb1b.4	8.52449075179374e-06	-0.215544	0.683	0.694	0.196532	presumptive paraxial mesoderm_72hpf	hmgb1b
gaa2.2	8.61357611926843e-06	0.90438	0.038	0.02	0.198586	presumptive paraxial mesoderm_72hpf	gaa2
LOC107375668.3	8.63502320830057e-06	0.360156	0.174	0.131	0.19908	presumptive paraxial mesoderm_72hpf	LOC107375668
rnd2.3	8.71952710617207e-06	-0.975748	0.041	0.073	0.201029	presumptive paraxial mesoderm_72hpf	rnd2
pcnx3.1	8.76769799462005e-06	1.27109	0.022	0.009	0.202139	presumptive paraxial mesoderm_72hpf	pcnx3
nap1l4a.3	8.78140044612332e-06	-0.295235	0.442	0.488	0.202455	presumptive paraxial mesoderm_72hpf	nap1l4a
LOC107372765	8.79732651470958e-06	0.502331	0.112	0.078	0.202822	presumptive paraxial mesoderm_72hpf	LOC107372765
cs.1	8.83427313272e-06	-0.35913	0.271	0.324	0.203674	presumptive paraxial mesoderm_72hpf	cs
foxl2l.2	8.9041111411453e-06	-3.22117	0.001	0.017	0.205284	presumptive paraxial mesoderm_72hpf	foxl2l
plekhn1.3	8.92352087819487e-06	-1.28297	0.05	0.083	0.205732	presumptive paraxial mesoderm_72hpf	plekhn1
ubtd2.4	8.93279439283546e-06	0.223676	0.385	0.324	0.205946	presumptive paraxial mesoderm_72hpf	ubtd2
eepd1.3	8.94870413679814e-06	0.674984	0.052	0.03	0.206312	presumptive paraxial mesoderm_72hpf	eepd1
pcdh18b.3	8.98273735460728e-06	-0.950507	0.037	0.067	0.207097	presumptive paraxial mesoderm_72hpf	pcdh18b
qdpr.3	9.02087318479849e-06	-0.496525	0.362	0.41	0.207976	presumptive paraxial mesoderm_72hpf	qdpr
znf131.4	9.02405085912147e-06	0.322645	0.213	0.165	0.208049	presumptive paraxial mesoderm_72hpf	znf131
LOC107391494.4	9.05246890747558e-06	-0.541307	0.156	0.202	0.208705	presumptive paraxial mesoderm_72hpf	LOC107391494
si:ch211-22i13.2.2	9.0528263336688e-06	0.235522	0.376	0.317	0.208713	presumptive paraxial mesoderm_72hpf	si:ch211-22i13.2
zgc:158803.3	9.0768501191766e-06	0.157615	0.558	0.487	0.209267	presumptive paraxial mesoderm_72hpf	zgc:158803
aff2.2	9.10111426769593e-06	0.730312	0.04	0.021	0.209826	presumptive paraxial mesoderm_72hpf	aff2
itga6a.3	9.10236630823258e-06	-1.13493	0.028	0.057	0.209855	presumptive paraxial mesoderm_72hpf	itga6a
LOC107397294.1	9.12188592331336e-06	1.34748	0.019	0.008	0.210305	presumptive paraxial mesoderm_72hpf	LOC107397294
LOC107374093.3	9.12907404347026e-06	0.388826	0.172	0.13	0.210471	presumptive paraxial mesoderm_72hpf	LOC107374093
akr7a3.2	9.1621163722737e-06	0.340577	0.192	0.147	0.211233	presumptive paraxial mesoderm_72hpf	akr7a3
LOC107378096.2	9.18143982366031e-06	0.792325	0.05	0.029	0.211678	presumptive paraxial mesoderm_72hpf	LOC107378096
kmt2ca.1	9.23354559040716e-06	1.08186	0.022	0.01	0.212879	presumptive paraxial mesoderm_72hpf	kmt2ca
pip5k1bb.1	9.23549743240342e-06	-1.5516	0.011	0.033	0.212924	presumptive paraxial mesoderm_72hpf	pip5k1bb
LOC107393289.2	9.31849546165134e-06	1.26507	0.021	0.009	0.214838	presumptive paraxial mesoderm_72hpf	LOC107393289
trappc13.2	9.32704925906367e-06	0.442494	0.126	0.09	0.215035	presumptive paraxial mesoderm_72hpf	trappc13
si:dkey-92i15.4.2	9.32883930990134e-06	0.766341	0.06	0.036	0.215076	presumptive paraxial mesoderm_72hpf	si:dkey-92i15.4
tbc1d13.2	9.33565840890792e-06	0.646348	0.073	0.046	0.215234	presumptive paraxial mesoderm_72hpf	tbc1d13
p2rx1.2	9.42664959937674e-06	-2.26716	0.011	0.033	0.217331	presumptive paraxial mesoderm_72hpf	p2rx1
LOC107388502.1	9.42731859675308e-06	1.18168	0.024	0.011	0.217347	presumptive paraxial mesoderm_72hpf	LOC107388502
golph3.1	9.43070905811486e-06	0.88324	0.041	0.022	0.217425	presumptive paraxial mesoderm_72hpf	golph3
loxl4	9.4769530663485e-06	1.4682	0.015	0.005	0.218491	presumptive paraxial mesoderm_72hpf	loxl4
cdc16.3	9.4855789913633e-06	0.218619	0.365	0.305	0.21869	presumptive paraxial mesoderm_72hpf	cdc16
dhx57.2	9.49925167751798e-06	0.832593	0.045	0.025	0.219005	presumptive paraxial mesoderm_72hpf	dhx57
preb.4	9.51276246231028e-06	-0.332906	0.346	0.397	0.219317	presumptive paraxial mesoderm_72hpf	preb
hhipl1.2	9.54927086623397e-06	-2.48169	0.003	0.02	0.220158	presumptive paraxial mesoderm_72hpf	hhipl1
zgc:110319.2	9.56659493383208e-06	0.319811	0.264	0.213	0.220558	presumptive paraxial mesoderm_72hpf	zgc:110319
kdm3b.3	9.5832552161518e-06	0.463946	0.136	0.099	0.220942	presumptive paraxial mesoderm_72hpf	kdm3b
LOC107388509.5	9.60720215900906e-06	0.220151	0.363	0.303	0.221494	presumptive paraxial mesoderm_72hpf	LOC107388509
tom1l2.3	9.65592443320135e-06	0.492326	0.121	0.086	0.222617	presumptive paraxial mesoderm_72hpf	tom1l2
LOC107373940.1	9.69554173479346e-06	1.393	0.016	0.006	0.223531	presumptive paraxial mesoderm_72hpf	LOC107373940
appl1.2	9.71482535013873e-06	0.343097	0.094	0.064	0.223975	presumptive paraxial mesoderm_72hpf	appl1
polr2i.4	9.73057592412802e-06	0.158145	0.586	0.521	0.224338	presumptive paraxial mesoderm_72hpf	polr2i
clstn3.1	9.74163783708712e-06	1.24027	0.022	0.009	0.224593	presumptive paraxial mesoderm_72hpf	clstn3
ticrr.1	9.76699904389519e-06	1.09096	0.027	0.013	0.225178	presumptive paraxial mesoderm_72hpf	ticrr
obsl1	9.8037613065136e-06	1.68057	0.012	0.004	0.226026	presumptive paraxial mesoderm_72hpf	obsl1
pars2.4	9.81037082725887e-06	0.291582	0.299	0.246	0.226178	presumptive paraxial mesoderm_72hpf	pars2
LOC107390972.2	9.81461369082503e-06	1.66739	0.012	0.004	0.226276	presumptive paraxial mesoderm_72hpf	LOC107390972
cldn5b.2	9.82307790790357e-06	-4.59364	0.002	0.019	0.226471	presumptive paraxial mesoderm_72hpf	cldn5b
slc35e4.2	9.8248128131619e-06	1.06173	0.028	0.014	0.226511	presumptive paraxial mesoderm_72hpf	slc35e4
myo1g.2	9.87945160551878e-06	0.663343	0.066	0.041	0.227771	presumptive paraxial mesoderm_72hpf	myo1g
kctd16.3	9.90947435073605e-06	1.00206	0.031	0.015	0.228463	presumptive paraxial mesoderm_72hpf	kctd16
mtmr7.3	9.91845105821591e-06	0.645394	0.073	0.047	0.22867	presumptive paraxial mesoderm_72hpf	mtmr7
pde7a.2	9.93073055664181e-06	-0.717925	0.072	0.11	0.228953	presumptive paraxial mesoderm_72hpf	pde7a
zmp:0000000896.3	9.9377450527925e-06	0.800572	0.048	0.027	0.229115	presumptive paraxial mesoderm_72hpf	zmp:0000000896
fosb.3	9.9711087135466e-06	-2.2365	0.004	0.023	0.229884	presumptive paraxial mesoderm_72hpf	fosb
rspo3.2	9.98094559742344e-06	-2.40524	0.005	0.024	0.230111	presumptive paraxial mesoderm_72hpf	rspo3
col8a1.2	1.00499830940246e-05	-5.29454	0.001	0.017	0.231702	presumptive paraxial mesoderm_72hpf	col8a1
nkx3-2.2	1.00730805729917e-05	-3.28857	0.004	0.021	0.232235	presumptive paraxial mesoderm_72hpf	nkx3-2
si:dkey-86e18.1.3	1.00851520941424e-05	0.586273	0.085	0.056	0.232513	presumptive paraxial mesoderm_72hpf	si:dkey-86e18.1
elob.3	1.0108309434722e-05	-0.171551	0.814	0.821	0.233047	presumptive paraxial mesoderm_72hpf	elob
tmem178b.2	1.01923857038574e-05	1.08565	0.028	0.013	0.234985	presumptive paraxial mesoderm_72hpf	tmem178b
mpp3.1	1.02244830559166e-05	1.36129	0.018	0.007	0.235725	presumptive paraxial mesoderm_72hpf	mpp3
ap5b1.2	1.02595977368153e-05	0.605494	0.085	0.056	0.236535	presumptive paraxial mesoderm_72hpf	ap5b1
fbxl9.2	1.02798952111143e-05	0.652693	0.07	0.045	0.237003	presumptive paraxial mesoderm_72hpf	fbxl9
diaph2.2	1.03417557017116e-05	0.487618	0.088	0.059	0.238429	presumptive paraxial mesoderm_72hpf	diaph2
LOC107395407.2	1.03500337747581e-05	0.794656	0.049	0.028	0.23862	presumptive paraxial mesoderm_72hpf	LOC107395407
clic5b.1	1.03528866563333e-05	1.26613	0.016	0.006	0.238686	presumptive paraxial mesoderm_72hpf	clic5b
pskh1.2	1.03853736374536e-05	0.567092	0.088	0.058	0.239435	presumptive paraxial mesoderm_72hpf	pskh1
LOC107377912.1	1.04115214371369e-05	-4.61599	0	0.014	0.240038	presumptive paraxial mesoderm_72hpf	LOC107377912
klf3.3	1.04332794553127e-05	-1.29745	0.019	0.045	0.240539	presumptive paraxial mesoderm_72hpf	klf3
si:dkey-51e6.1.3	1.04804985200575e-05	0.21066	0.369	0.307	0.241628	presumptive paraxial mesoderm_72hpf	si:dkey-51e6.1
pyroxd2.2	1.04872127594707e-05	0.687788	0.058	0.035	0.241783	presumptive paraxial mesoderm_72hpf	pyroxd2
snrk.1	1.04889998874535e-05	1.11131	0.027	0.013	0.241824	presumptive paraxial mesoderm_72hpf	snrk
abraxas1.3	1.0509323599517e-05	0.32169	0.204	0.158	0.242292	presumptive paraxial mesoderm_72hpf	abraxas1
LOC107375867.2	1.05472258772919e-05	0.507639	0.102	0.07	0.243166	presumptive paraxial mesoderm_72hpf	LOC107375867
snx10b.2	1.05702586640375e-05	0.512067	0.097	0.066	0.243697	presumptive paraxial mesoderm_72hpf	snx10b
ccz1.3	1.06022413887394e-05	0.338204	0.201	0.156	0.244435	presumptive paraxial mesoderm_72hpf	ccz1
krcp.3	1.06417219233727e-05	0.329372	0.201	0.156	0.245345	presumptive paraxial mesoderm_72hpf	krcp
LOC107394430.3	1.06441169828214e-05	0.741483	0.055	0.033	0.2454	presumptive paraxial mesoderm_72hpf	LOC107394430
lace1.1	1.06858512891608e-05	0.94527	0.034	0.017	0.246362	presumptive paraxial mesoderm_72hpf	lace1
ap2s1.3	1.06874562714758e-05	-0.209514	0.67	0.69	0.246399	presumptive paraxial mesoderm_72hpf	ap2s1
LOC107378816.4	1.07004159727e-05	0.430709	0.108	0.075	0.246698	presumptive paraxial mesoderm_72hpf	LOC107378816
si:dkey-109j17.5.2	1.07039967696194e-05	0.807629	0.049	0.028	0.246781	presumptive paraxial mesoderm_72hpf	si:dkey-109j17.5
eef1da.2	1.07650767544046e-05	0.100277	0.844	0.774	0.248189	presumptive paraxial mesoderm_72hpf	eef1da
klhdc3.2	1.07715230499231e-05	0.637019	0.071	0.045	0.248337	presumptive paraxial mesoderm_72hpf	klhdc3
gnb1b.2	1.07997715213808e-05	-0.288792	0.497	0.534	0.248989	presumptive paraxial mesoderm_72hpf	gnb1b
tsr3.2	1.08031898903222e-05	0.387901	0.156	0.115	0.249068	presumptive paraxial mesoderm_72hpf	tsr3
arhgap42.2	1.08087070936068e-05	0.750902	0.055	0.032	0.249195	presumptive paraxial mesoderm_72hpf	arhgap42
zgc:158270.3	1.0833269393441e-05	0.433123	0.134	0.097	0.249761	presumptive paraxial mesoderm_72hpf	zgc:158270
rnf150b.4	1.09443134582928e-05	0.828792	0.046	0.026	0.252321	presumptive paraxial mesoderm_72hpf	rnf150b
sun1.2	1.09457214003826e-05	0.616101	0.077	0.05	0.252354	presumptive paraxial mesoderm_72hpf	sun1
traf4.2	1.09717917012369e-05	0.752866	0.045	0.025	0.252955	presumptive paraxial mesoderm_72hpf	traf4
mcm3ap.2	1.1003544299705e-05	0.689187	0.064	0.039	0.253687	presumptive paraxial mesoderm_72hpf	mcm3ap
LOC107388129.2	1.10509115383494e-05	-0.923699	0.063	0.038	0.254779	presumptive paraxial mesoderm_72hpf	LOC107388129
tax1bp3.2	1.10629428636115e-05	-0.561414	0.176	0.222	0.255056	presumptive paraxial mesoderm_72hpf	tax1bp3
kif19	1.11306184335319e-05	1.53347	0.014	0.005	0.256616	presumptive paraxial mesoderm_72hpf	kif19
LOC107384698.1	1.11355584138924e-05	1.5324	0.013	0.005	0.25673	presumptive paraxial mesoderm_72hpf	LOC107384698
csgr03h16orf59.2	1.1152652067967e-05	0.741483	0.055	0.033	0.257124	presumptive paraxial mesoderm_72hpf	csgr03h16orf59
LOC107385006.3	1.12489709817465e-05	0.730228	0.053	0.031	0.259345	presumptive paraxial mesoderm_72hpf	LOC107385006
LOC107374647.3	1.12667586833073e-05	1.15775	0.024	0.011	0.259755	presumptive paraxial mesoderm_72hpf	LOC107374647
dip2c.3	1.12915418517365e-05	0.690041	0.067	0.042	0.260326	presumptive paraxial mesoderm_72hpf	dip2c
LOC107377130.2	1.13322606586561e-05	0.503664	0.102	0.07	0.261265	presumptive paraxial mesoderm_72hpf	LOC107377130
zgc:152830.3	1.14327168667056e-05	-0.363295	0.356	0.401	0.263581	presumptive paraxial mesoderm_72hpf	zgc:152830
nrxn2a.2	1.14339697352891e-05	0.857986	0.038	0.02	0.26361	presumptive paraxial mesoderm_72hpf	nrxn2a
rax.2	1.1450861093808e-05	-4.09814	0.001	0.017	0.264	presumptive paraxial mesoderm_72hpf	rax
prickle3.2	1.15360385012891e-05	0.62864	0.068	0.043	0.265963	presumptive paraxial mesoderm_72hpf	prickle3
spaw.1	1.16425273978965e-05	0.354902	0.115	0.08	0.268418	presumptive paraxial mesoderm_72hpf	spaw
ppp2r5cb.2	1.1655554472573e-05	0.373171	0.106	0.074	0.268719	presumptive paraxial mesoderm_72hpf	ppp2r5cb
kdf1.3	1.16694472383897e-05	-2.71553	0.002	0.018	0.269039	presumptive paraxial mesoderm_72hpf	kdf1
zzz3.2	1.17285441800223e-05	0.58327	0.082	0.054	0.270402	presumptive paraxial mesoderm_72hpf	zzz3
sema6a.3	1.17323021559002e-05	0.876997	0.047	0.027	0.270488	presumptive paraxial mesoderm_72hpf	sema6a
LOC107390236.2	1.17561721563201e-05	0.914771	0.037	0.02	0.271039	presumptive paraxial mesoderm_72hpf	LOC107390236
kdsr.4	1.17682968109962e-05	0.24131	0.368	0.312	0.271318	presumptive paraxial mesoderm_72hpf	kdsr
scly.2	1.18231084497536e-05	0.439002	0.129	0.093	0.272582	presumptive paraxial mesoderm_72hpf	scly
kiaa0586.2	1.18805283830667e-05	0.65441	0.064	0.039	0.273906	presumptive paraxial mesoderm_72hpf	kiaa0586
kiaa0753.2	1.19229517782441e-05	0.682666	0.061	0.037	0.274884	presumptive paraxial mesoderm_72hpf	kiaa0753
xpo4.2	1.19334937254831e-05	0.560111	0.086	0.057	0.275127	presumptive paraxial mesoderm_72hpf	xpo4
LOC107377448.2	1.19498598251216e-05	1.04923	0.031	0.016	0.275504	presumptive paraxial mesoderm_72hpf	LOC107377448
gdpd1.4	1.20695710470323e-05	1.08969	0.025	0.012	0.278264	presumptive paraxial mesoderm_72hpf	gdpd1
clcn7.2	1.21060819167838e-05	0.429571	0.126	0.09	0.279106	presumptive paraxial mesoderm_72hpf	clcn7
ppp2r2aa	1.21065338379149e-05	0.96897	0.034	0.017	0.279116	presumptive paraxial mesoderm_72hpf	ppp2r2aa
extl2.3	1.21107025812988e-05	-0.247903	0.671	0.677	0.279212	presumptive paraxial mesoderm_72hpf	extl2
apoc1.3	1.22054598363933e-05	-2.43406	0.04	0.021	0.281397	presumptive paraxial mesoderm_72hpf	apoc1
bzrap1.1	1.22137733854139e-05	0.812667	0.049	0.028	0.281589	presumptive paraxial mesoderm_72hpf	bzrap1
LOC107387740.5	1.2259465052506e-05	0.704175	0.057	0.034	0.282642	presumptive paraxial mesoderm_72hpf	LOC107387740
LOC107380974.1	1.22963709565479e-05	1.14829	0.024	0.011	0.283493	presumptive paraxial mesoderm_72hpf	LOC107380974
cttnbp2.2	1.23597408946709e-05	0.759723	0.053	0.031	0.284954	presumptive paraxial mesoderm_72hpf	cttnbp2
trip10.2	1.23647352716106e-05	0.548873	0.091	0.061	0.285069	presumptive paraxial mesoderm_72hpf	trip10
brd7.4	1.24052669906989e-05	0.171092	0.562	0.495	0.286003	presumptive paraxial mesoderm_72hpf	brd7
ube2j2.3	1.2411335718215e-05	0.442992	0.125	0.089	0.286143	presumptive paraxial mesoderm_72hpf	ube2j2
LOC107382978	1.24168702894625e-05	1.79244	0.01	0.003	0.286271	presumptive paraxial mesoderm_72hpf	LOC107382978
cpt2.3	1.24471950811979e-05	0.328866	0.171	0.128	0.28697	presumptive paraxial mesoderm_72hpf	cpt2
vps26b.1	1.24638370893527e-05	0.31448	0.247	0.198	0.287354	presumptive paraxial mesoderm_72hpf	vps26b
eif5a2.2	1.24661980113626e-05	0.789132	0.049	0.028	0.287408	presumptive paraxial mesoderm_72hpf	eif5a2
LOC107396830.1	1.25569832482365e-05	1.60047	0.013	0.004	0.289501	presumptive paraxial mesoderm_72hpf	LOC107396830
sema4d.1	1.25578161776929e-05	-1.14333	0.022	0.047	0.28952	presumptive paraxial mesoderm_72hpf	sema4d
porcn.2	1.25915198986359e-05	0.589362	0.079	0.051	0.290297	presumptive paraxial mesoderm_72hpf	porcn
isoc2.2	1.2614283304747e-05	0.174714	0.472	0.407	0.290822	presumptive paraxial mesoderm_72hpf	isoc2
nrbp1.2	1.26445546653133e-05	-0.461637	0.168	0.216	0.29152	presumptive paraxial mesoderm_72hpf	nrbp1
LOC107372924.4	1.26583757403648e-05	0.175421	0.6	0.541	0.291839	presumptive paraxial mesoderm_72hpf	LOC107372924
zgc:112083.2	1.27757385698311e-05	0.432223	0.143	0.105	0.294545	presumptive paraxial mesoderm_72hpf	zgc:112083
LOC107385791.3	1.27770071016545e-05	-0.55157	0.137	0.182	0.294574	presumptive paraxial mesoderm_72hpf	LOC107385791
LOC107392050.2	1.28412045990958e-05	1.52334	0.014	0.005	0.296054	presumptive paraxial mesoderm_72hpf	LOC107392050
spag8.2	1.28605669023844e-05	0.334661	0.181	0.138	0.2965	presumptive paraxial mesoderm_72hpf	spag8
ubxn11.1	1.28774607447392e-05	1.23333	0.022	0.01	0.29689	presumptive paraxial mesoderm_72hpf	ubxn11
si:dkey-9i23.16	1.29389769554485e-05	1.54313	0.013	0.005	0.298308	presumptive paraxial mesoderm_72hpf	si:dkey-9i23.16
rapgef4.2	1.2939644034829e-05	0.944052	0.03	0.015	0.298323	presumptive paraxial mesoderm_72hpf	rapgef4
wasla.2	1.29529145582972e-05	0.526605	0.093	0.063	0.298629	presumptive paraxial mesoderm_72hpf	wasla
LOC107387645.4	1.2998371833356e-05	-1.11967	0.037	0.067	0.299677	presumptive paraxial mesoderm_72hpf	LOC107387645
LOC107397276.3	1.30164595725132e-05	0.729804	0.064	0.04	0.300094	presumptive paraxial mesoderm_72hpf	LOC107397276
cul5.3	1.30574696610036e-05	0.423924	0.147	0.108	0.30104	presumptive paraxial mesoderm_72hpf	cul5
ndufaf2.2	1.31689701412417e-05	-0.337789	0.292	0.345	0.303611	presumptive paraxial mesoderm_72hpf	ndufaf2
nhsb.2	1.31699385273523e-05	1.24383	0.02	0.009	0.303633	presumptive paraxial mesoderm_72hpf	nhsb
LOC107381651.3	1.3193790872918e-05	-1.43948	0.034	0.063	0.304183	presumptive paraxial mesoderm_72hpf	LOC107381651
slc7a14b.1	1.32110304129335e-05	1.14041	0.025	0.011	0.30458	presumptive paraxial mesoderm_72hpf	slc7a14b
LOC107395483.4	1.3234599932263e-05	0.493242	0.099	0.068	0.305124	presumptive paraxial mesoderm_72hpf	LOC107395483
unc13b.1	1.32871590685376e-05	0.986248	0.046	0.026	0.306335	presumptive paraxial mesoderm_72hpf	unc13b
mtmr3.2	1.33339163663159e-05	1.18138	0.023	0.01	0.307413	presumptive paraxial mesoderm_72hpf	mtmr3
LOC107372650	1.33758086926993e-05	1.4544	0.016	0.006	0.308379	presumptive paraxial mesoderm_72hpf	LOC107372650
hapln4.2	1.33855226114892e-05	0.886508	0.037	0.019	0.308603	presumptive paraxial mesoderm_72hpf	hapln4
hcn4.1	1.34296977494963e-05	1.05751	0.029	0.014	0.309622	presumptive paraxial mesoderm_72hpf	hcn4
LOC107374832.3	1.35450521659888e-05	-1.72618	0.01	0.03	0.312281	presumptive paraxial mesoderm_72hpf	LOC107374832
LOC107386493.3	1.35494793886882e-05	-2.97856	0.001	0.017	0.312383	presumptive paraxial mesoderm_72hpf	LOC107386493
zhx3b.3	1.35543990995e-05	0.444128	0.124	0.088	0.312497	presumptive paraxial mesoderm_72hpf	zhx3b
hapln3.4	1.35972981864925e-05	-0.924115	0.034	0.064	0.313486	presumptive paraxial mesoderm_72hpf	hapln3
kiaa0368.1	1.36107992905919e-05	0.579927	0.08	0.052	0.313797	presumptive paraxial mesoderm_72hpf	kiaa0368
ppp1r16b.3	1.38049837307256e-05	0.585913	0.075	0.048	0.318274	presumptive paraxial mesoderm_72hpf	ppp1r16b
adgra3.3	1.38443260743835e-05	0.653999	0.07	0.045	0.319181	presumptive paraxial mesoderm_72hpf	adgra3
LOC107396891.2	1.38544331305342e-05	1.01276	0.031	0.016	0.319414	presumptive paraxial mesoderm_72hpf	LOC107396891
prpf4b.4	1.38784973876518e-05	0.285524	0.26	0.209	0.319969	presumptive paraxial mesoderm_72hpf	prpf4b
zgc:112982.3	1.38976216616717e-05	0.380926	0.174	0.133	0.32041	presumptive paraxial mesoderm_72hpf	zgc:112982
emc2.1	1.39467432112338e-05	0.712327	0.058	0.036	0.321542	presumptive paraxial mesoderm_72hpf	emc2
loxl5b.2	1.39469704072702e-05	-4.05234	0.003	0.019	0.321547	presumptive paraxial mesoderm_72hpf	loxl5b
rftn1.2	1.40143821784687e-05	0.403592	0.134	0.097	0.323102	presumptive paraxial mesoderm_72hpf	rftn1
LOC107380956	1.40222054400347e-05	1.393	0.016	0.006	0.323282	presumptive paraxial mesoderm_72hpf	LOC107380956
ift74.1	1.40229043400251e-05	0.758752	0.05	0.029	0.323298	presumptive paraxial mesoderm_72hpf	ift74
paip2.3	1.40429529471087e-05	-0.507021	0.159	0.205	0.32376	presumptive paraxial mesoderm_72hpf	paip2
LOC107378638.2	1.40473665569938e-05	0.931861	0.038	0.021	0.323862	presumptive paraxial mesoderm_72hpf	LOC107378638
seraf.1	1.40514295162557e-05	-1.53938	0.022	0.048	0.323956	presumptive paraxial mesoderm_72hpf	seraf
her11.2	1.41223208765477e-05	-3.42007	0.002	0.018	0.32559	presumptive paraxial mesoderm_72hpf	her11
ap1s1.3	1.4208897006632e-05	-0.46505	0.268	0.314	0.327586	presumptive paraxial mesoderm_72hpf	ap1s1
clic2.1	1.42147986198848e-05	-3.31467	0.002	0.018	0.327722	presumptive paraxial mesoderm_72hpf	clic2
LOC107394398.1	1.42171148619977e-05	1.47748	0.015	0.006	0.327776	presumptive paraxial mesoderm_72hpf	LOC107394398
znf281a.3	1.42188695597556e-05	0.528977	0.097	0.066	0.327816	presumptive paraxial mesoderm_72hpf	znf281a
fn1.2	1.42450464166499e-05	-3.09541	0.001	0.017	0.32842	presumptive paraxial mesoderm_72hpf	fn1
tbx6.1	1.42597057017918e-05	-5.99846	0	0.014	0.328758	presumptive paraxial mesoderm_72hpf	tbx6
LOC107375853.1	1.43197656619835e-05	1.08692	0.027	0.013	0.330142	presumptive paraxial mesoderm_72hpf	LOC107375853
slc38a10.3	1.43448041613157e-05	0.368534	0.168	0.127	0.330719	presumptive paraxial mesoderm_72hpf	slc38a10
LOC107395532.1	1.43471799403676e-05	0.91198	0.028	0.014	0.330774	presumptive paraxial mesoderm_72hpf	LOC107395532
reep2.4	1.45135970125431e-05	0.275409	0.26	0.208	0.334611	presumptive paraxial mesoderm_72hpf	reep2
shroom1.2	1.45523103809665e-05	1.15561	0.022	0.01	0.335504	presumptive paraxial mesoderm_72hpf	shroom1
LOC107386436.2	1.4617132904485e-05	0.726572	0.056	0.034	0.336998	presumptive paraxial mesoderm_72hpf	LOC107386436
senp7.3	1.46427328574597e-05	0.412949	0.144	0.106	0.337588	presumptive paraxial mesoderm_72hpf	senp7
rnf207.3	1.46778048442128e-05	0.533643	0.085	0.057	0.338397	presumptive paraxial mesoderm_72hpf	rnf207
LOC107374487.3	1.47272474637509e-05	0.429944	0.142	0.105	0.339537	presumptive paraxial mesoderm_72hpf	LOC107374487
pycrl.2	1.47376934398176e-05	0.425936	0.129	0.093	0.339778	presumptive paraxial mesoderm_72hpf	pycrl
parvg.1	1.47532886088175e-05	-3.85788	0.001	0.015	0.340137	presumptive paraxial mesoderm_72hpf	parvg
strn4.3	1.47553344574113e-05	0.525423	0.099	0.068	0.340184	presumptive paraxial mesoderm_72hpf	strn4
dagla.2	1.47578509316066e-05	0.99417	0.031	0.016	0.340242	presumptive paraxial mesoderm_72hpf	dagla
mlf2.1	1.47742683618183e-05	-0.338222	0.35	0.395	0.340621	presumptive paraxial mesoderm_72hpf	mlf2
ubn2.2	1.49062300763469e-05	0.805708	0.046	0.026	0.343663	presumptive paraxial mesoderm_72hpf	ubn2
syt14b.2	1.49129644714655e-05	0.662138	0.064	0.04	0.343818	presumptive paraxial mesoderm_72hpf	syt14b
LOC107384118.1	1.49164527698042e-05	-1.75686	0.009	0.029	0.343899	presumptive paraxial mesoderm_72hpf	LOC107384118
bicc1.2	1.49186601860358e-05	0.601368	0.077	0.05	0.34395	presumptive paraxial mesoderm_72hpf	bicc1
LOC107394342.3	1.49227920609642e-05	0.892518	0.04	0.022	0.344045	presumptive paraxial mesoderm_72hpf	LOC107394342
samd12.2	1.49241295226316e-05	0.68657	0.055	0.033	0.344076	presumptive paraxial mesoderm_72hpf	samd12
kif1aa.2	1.49246308655728e-05	0.88016	0.04	0.022	0.344087	presumptive paraxial mesoderm_72hpf	kif1aa
xkr6	1.50173274370713e-05	1.52175	0.013	0.005	0.346224	presumptive paraxial mesoderm_72hpf	xkr6
vim.1	1.5172817042982e-05	-3.5724	0.001	0.015	0.349809	presumptive paraxial mesoderm_72hpf	vim
LOC107386738.1	1.5241332024831e-05	1.20804	0.021	0.009	0.351389	presumptive paraxial mesoderm_72hpf	LOC107386738
rnf6.3	1.52494234976053e-05	0.669316	0.067	0.043	0.351575	presumptive paraxial mesoderm_72hpf	rnf6
taf2.3	1.52942503816972e-05	0.397986	0.153	0.114	0.352609	presumptive paraxial mesoderm_72hpf	taf2
LOC107377518.1	1.53131646991452e-05	-3.41843	0.005	0.023	0.353045	presumptive paraxial mesoderm_72hpf	LOC107377518
ppp6c.4	1.53830716844454e-05	-0.208069	0.615	0.649	0.354657	presumptive paraxial mesoderm_72hpf	ppp6c
LOC107376032.1	1.5385106097914e-05	0.561312	0.083	0.055	0.354704	presumptive paraxial mesoderm_72hpf	LOC107376032
klhl21.2	1.54592511001752e-05	0.731537	0.055	0.033	0.356413	presumptive paraxial mesoderm_72hpf	klhl21
fnta.3	1.54623484549137e-05	-0.242592	0.549	0.585	0.356484	presumptive paraxial mesoderm_72hpf	fnta
col13a1.2	1.54837314392898e-05	-2.15638	0.005	0.023	0.356977	presumptive paraxial mesoderm_72hpf	col13a1
tp73.2	1.54886985232114e-05	-2.54801	0.003	0.019	0.357092	presumptive paraxial mesoderm_72hpf	tp73
cltc.2	1.54937382785085e-05	0.473367	0.108	0.075	0.357208	presumptive paraxial mesoderm_72hpf	cltc
igsf3.2	1.55378478876294e-05	1.23058	0.033	0.017	0.358225	presumptive paraxial mesoderm_72hpf	igsf3
LOC107388826.3	1.55810674824668e-05	0.707721	0.057	0.034	0.359222	presumptive paraxial mesoderm_72hpf	LOC107388826
srp14.4	1.57208319161421e-05	0.121126	0.573	0.506	0.362444	presumptive paraxial mesoderm_72hpf	srp14
hyi.4	1.57427300192335e-05	0.312741	0.238	0.19	0.362949	presumptive paraxial mesoderm_72hpf	hyi
LOC107377391.2	1.57766459973139e-05	1.0184	0.03	0.015	0.363731	presumptive paraxial mesoderm_72hpf	LOC107377391
snx15.2	1.5843590479775e-05	0.370026	0.153	0.113	0.365274	presumptive paraxial mesoderm_72hpf	snx15
frs3.1	1.58683292599508e-05	1.13729	0.023	0.011	0.365844	presumptive paraxial mesoderm_72hpf	frs3
LOC107373062.2	1.59267553843223e-05	0.334828	0.187	0.144	0.367191	presumptive paraxial mesoderm_72hpf	LOC107373062
b9d2.3	1.59289381625278e-05	0.264275	0.29	0.237	0.367242	presumptive paraxial mesoderm_72hpf	b9d2
LOC107383883.1	1.59568586849757e-05	0.556577	0.087	0.058	0.367885	presumptive paraxial mesoderm_72hpf	LOC107383883
strn.1.3	1.60530155158152e-05	0.62138	0.1	0.069	0.370102	presumptive paraxial mesoderm_72hpf	strn.1
ankrd40.2	1.60568618653255e-05	0.709858	0.056	0.034	0.370191	presumptive paraxial mesoderm_72hpf	ankrd40
baiap2b.1	1.61327636116412e-05	0.800954	0.046	0.027	0.371941	presumptive paraxial mesoderm_72hpf	baiap2b
snx8.3	1.62098569424857e-05	1.00559	0.028	0.013	0.373718	presumptive paraxial mesoderm_72hpf	snx8
chfr.2	1.62192640585326e-05	0.380833	0.152	0.113	0.373935	presumptive paraxial mesoderm_72hpf	chfr
LOC107382717.2	1.63107294636838e-05	0.743049	0.037	0.02	0.376044	presumptive paraxial mesoderm_72hpf	LOC107382717
LOC107375556.2	1.63389777800437e-05	0.976297	0.034	0.018	0.376695	presumptive paraxial mesoderm_72hpf	LOC107375556
si:ch211-207i20.2.3	1.63625487315818e-05	0.306911	0.256	0.206	0.377239	presumptive paraxial mesoderm_72hpf	si:ch211-207i20.2
slc9a7.3	1.63627241383622e-05	-1.48699	0.013	0.034	0.377243	presumptive paraxial mesoderm_72hpf	slc9a7
LOC107387779.2	1.63686461965754e-05	1.60326	0.012	0.004	0.377379	presumptive paraxial mesoderm_72hpf	LOC107387779
emilin3.2	1.64410409803222e-05	-4.31173	0.004	0.021	0.379048	presumptive paraxial mesoderm_72hpf	emilin3
rhbdf1b.1	1.64783108537084e-05	1.00374	0.017	0.007	0.379907	presumptive paraxial mesoderm_72hpf	rhbdf1b
srr.2	1.65304593593776e-05	0.540143	0.088	0.059	0.38111	presumptive paraxial mesoderm_72hpf	srr
tmcc3.2	1.65376672777614e-05	0.537714	0.1	0.069	0.381276	presumptive paraxial mesoderm_72hpf	tmcc3
ibtk.1	1.65663719436782e-05	0.790971	0.048	0.028	0.381938	presumptive paraxial mesoderm_72hpf	ibtk
zgc:92242.3	1.66657690624389e-05	-3.0481	0.001	0.017	0.384229	presumptive paraxial mesoderm_72hpf	zgc:92242
LOC107391362.2	1.66733701989578e-05	1.23058	0.021	0.009	0.384405	presumptive paraxial mesoderm_72hpf	LOC107391362
b3galt6.3	1.66751178806048e-05	0.449824	0.124	0.089	0.384445	presumptive paraxial mesoderm_72hpf	b3galt6
idh1.2	1.66921664287736e-05	0.352536	0.163	0.123	0.384838	presumptive paraxial mesoderm_72hpf	idh1
wsb2.3	1.66943064959501e-05	0.383033	0.137	0.1	0.384887	presumptive paraxial mesoderm_72hpf	wsb2
pou3f4.2	1.67287850388441e-05	-2.742	0.002	0.018	0.385682	presumptive paraxial mesoderm_72hpf	pou3f4
bcl2l12.1	1.67307995730329e-05	1.025	0.029	0.014	0.385729	presumptive paraxial mesoderm_72hpf	bcl2l12
cbx8b.3	1.68351684464959e-05	0.417606	0.14	0.103	0.388135	presumptive paraxial mesoderm_72hpf	cbx8b
rfx3.2	1.68727579352888e-05	0.996715	0.029	0.014	0.389001	presumptive paraxial mesoderm_72hpf	rfx3
exoc6b.1	1.68892347874294e-05	0.539577	0.073	0.047	0.389381	presumptive paraxial mesoderm_72hpf	exoc6b
lage3.3	1.70400475867749e-05	0.258902	0.29	0.237	0.392858	presumptive paraxial mesoderm_72hpf	lage3
ndufaf7.2	1.70853283192145e-05	0.277436	0.273	0.222	0.393902	presumptive paraxial mesoderm_72hpf	ndufaf7
rab5b.4	1.71177556994557e-05	-0.685468	0.082	0.12	0.39465	presumptive paraxial mesoderm_72hpf	rab5b
frmd8.1	1.71311168655178e-05	0.526605	0.094	0.064	0.394958	presumptive paraxial mesoderm_72hpf	frmd8
pip4k2c.3	1.71683497113832e-05	0.304859	0.18	0.137	0.395816	presumptive paraxial mesoderm_72hpf	pip4k2c
znrf2b.1	1.72013236878021e-05	1.56543	0.013	0.004	0.396577	presumptive paraxial mesoderm_72hpf	znrf2b
si:ch211-256e16.3.2	1.72289379617741e-05	0.313314	0.218	0.171	0.397213	presumptive paraxial mesoderm_72hpf	si:ch211-256e16.3
ciarta.2	1.72457707819871e-05	-0.926474	0.034	0.063	0.397601	presumptive paraxial mesoderm_72hpf	ciarta
klhl5.3	1.73054686871903e-05	0.594384	0.069	0.044	0.398978	presumptive paraxial mesoderm_72hpf	klhl5
tmem235b	1.73716416794466e-05	1.5324	0.013	0.005	0.400503	presumptive paraxial mesoderm_72hpf	tmem235b
tmem60.2	1.73841258748217e-05	0.630894	0.073	0.047	0.400791	presumptive paraxial mesoderm_72hpf	tmem60
sumf2.1	1.7555329866268e-05	0.454928	0.131	0.095	0.404738	presumptive paraxial mesoderm_72hpf	sumf2
enox1.2	1.76985735227232e-05	0.751782	0.05	0.029	0.408041	presumptive paraxial mesoderm_72hpf	enox1
LOC107390554.3	1.7710233242498e-05	0.481554	0.105	0.073	0.408309	presumptive paraxial mesoderm_72hpf	LOC107390554
slc25a25a.3	1.77418935696781e-05	0.28604	0.216	0.169	0.409039	presumptive paraxial mesoderm_72hpf	slc25a25a
cnot4.3	1.77535915349573e-05	0.43443	0.129	0.093	0.409309	presumptive paraxial mesoderm_72hpf	cnot4
znf574.2	1.77831998597798e-05	0.60802	0.073	0.047	0.409992	presumptive paraxial mesoderm_72hpf	znf574
rbms3.1.2	1.78072143690534e-05	0.362107	0.157	0.117	0.410545	presumptive paraxial mesoderm_72hpf	rbms3.1
LOC107386773.2	1.78274770428674e-05	-2.16003	0.004	0.022	0.411012	presumptive paraxial mesoderm_72hpf	LOC107386773
clybl.4	1.79577334623327e-05	-0.416853	0.254	0.302	0.414016	presumptive paraxial mesoderm_72hpf	clybl
LOC107391520.3	1.80946381242201e-05	-2.15656	0.007	0.026	0.417172	presumptive paraxial mesoderm_72hpf	LOC107391520
rfk.2	1.81212471407633e-05	0.290126	0.248	0.199	0.417785	presumptive paraxial mesoderm_72hpf	rfk
atox1.3	1.81500403641387e-05	-0.302417	0.513	0.547	0.418449	presumptive paraxial mesoderm_72hpf	atox1
atf3.3	1.83777945785093e-05	-1.34961	0.026	0.052	0.4237	presumptive paraxial mesoderm_72hpf	atf3
epb41.3	1.84491155365449e-05	-1.53218	0.013	0.034	0.425344	presumptive paraxial mesoderm_72hpf	epb41
LOC107385304.2	1.84548426000719e-05	0.158536	0.551	0.485	0.425476	presumptive paraxial mesoderm_72hpf	LOC107385304
zgc:101664.1	1.84888122844941e-05	0.96633	0.037	0.02	0.42626	presumptive paraxial mesoderm_72hpf	zgc:101664
usp1.3	1.85035629682844e-05	0.379602	0.157	0.118	0.4266	presumptive paraxial mesoderm_72hpf	usp1
LOC107397116.2	1.85039038798346e-05	-0.380524	0.242	0.292	0.426608	presumptive paraxial mesoderm_72hpf	LOC107397116
snx4.3	1.85471559223351e-05	-0.366809	0.209	0.26	0.427605	presumptive paraxial mesoderm_72hpf	snx4
pot1.3	1.85531891951436e-05	0.222253	0.278	0.224	0.427744	presumptive paraxial mesoderm_72hpf	pot1
LOC107373441	1.86646966083048e-05	-1.23465	0.022	0.047	0.430315	presumptive paraxial mesoderm_72hpf	LOC107373441
adam8b.2	1.86825415043654e-05	0.725489	0.058	0.035	0.430726	presumptive paraxial mesoderm_72hpf	adam8b
fgf14	1.87226763468886e-05	1.19672	0.022	0.01	0.431651	presumptive paraxial mesoderm_72hpf	fgf14
LOC107381560.2	1.87310247140751e-05	1.20329	0.019	0.008	0.431844	presumptive paraxial mesoderm_72hpf	LOC107381560
guf1.2	1.87746935528188e-05	0.598486	0.074	0.048	0.432851	presumptive paraxial mesoderm_72hpf	guf1
LOC107393474.2	1.88073408151397e-05	0.690277	0.059	0.036	0.433603	presumptive paraxial mesoderm_72hpf	LOC107393474
sgsm3.2	1.88636118154261e-05	-1.81862	0.007	0.025	0.434901	presumptive paraxial mesoderm_72hpf	sgsm3
si:zfos-2326c3.2.2	1.88766009346617e-05	1.04306	0.028	0.014	0.4352	presumptive paraxial mesoderm_72hpf	si:zfos-2326c3.2
chrnb4.2	1.90069281987997e-05	-1.80499	0.007	0.025	0.438205	presumptive paraxial mesoderm_72hpf	chrnb4
LOC107373917.3	1.90340019802949e-05	0.663431	0.064	0.04	0.438829	presumptive paraxial mesoderm_72hpf	LOC107373917
LOC107374362.4	1.90831107943238e-05	0.537538	0.092	0.063	0.439961	presumptive paraxial mesoderm_72hpf	LOC107374362
wbp4.2	1.91037202942778e-05	0.379585	0.174	0.133	0.440436	presumptive paraxial mesoderm_72hpf	wbp4
top3b.2	1.91116178889779e-05	0.450331	0.135	0.099	0.440618	presumptive paraxial mesoderm_72hpf	top3b
gpatch1.2	1.9113072691471e-05	0.34201	0.251	0.204	0.440652	presumptive paraxial mesoderm_72hpf	gpatch1
LOC107382097.1	1.92573968244752e-05	1.6414	0.012	0.004	0.443979	presumptive paraxial mesoderm_72hpf	LOC107382097
fam168b.2	1.93016893611194e-05	-0.636624	0.08	0.118	0.445	presumptive paraxial mesoderm_72hpf	fam168b
tbc1d20.3	1.9321054991018e-05	0.497055	0.1	0.069	0.445447	presumptive paraxial mesoderm_72hpf	tbc1d20
cart2.2	1.93287305689486e-05	0.951003	0.039	0.021	0.445624	presumptive paraxial mesoderm_72hpf	cart2
eme1.3	1.94227994582034e-05	0.271656	0.263	0.213	0.447793	presumptive paraxial mesoderm_72hpf	eme1
ndufaf4.2	1.94299485159782e-05	0.296547	0.328	0.278	0.447957	presumptive paraxial mesoderm_72hpf	ndufaf4
LOC107394583.3	1.96469571863522e-05	0.580164	0.082	0.054	0.452961	presumptive paraxial mesoderm_72hpf	LOC107394583
LOC107386719.2	1.96675532928165e-05	-0.337453	0.252	0.305	0.453435	presumptive paraxial mesoderm_72hpf	LOC107386719
LOC107387658.2	1.96919017345852e-05	-1.67883	0.063	0.039	0.453997	presumptive paraxial mesoderm_72hpf	LOC107387658
helz2.3	1.98504886075072e-05	0.850325	0.04	0.022	0.457653	presumptive paraxial mesoderm_72hpf	helz2
chrnb1.1	1.98675294195376e-05	1.08445	0.019	0.008	0.458046	presumptive paraxial mesoderm_72hpf	chrnb1
LOC107373419.2	1.98853717610723e-05	0.357488	0.17	0.129	0.458457	presumptive paraxial mesoderm_72hpf	LOC107373419
si:ch211-221n20.8.2	1.9896274512485e-05	-1.95806	0.01	0.03	0.458709	presumptive paraxial mesoderm_72hpf	si:ch211-221n20.8
trappc14.2	1.99424632723531e-05	0.594742	0.077	0.051	0.459773	presumptive paraxial mesoderm_72hpf	trappc14
ube2i.4	1.99613666922894e-05	-0.161922	0.88	0.864	0.460209	presumptive paraxial mesoderm_72hpf	ube2i
tspan33.2	1.9992979587273e-05	-2.60911	0.003	0.019	0.460938	presumptive paraxial mesoderm_72hpf	tspan33
mov10a.2	1.99982296257782e-05	0.370912	0.192	0.149	0.461059	presumptive paraxial mesoderm_72hpf	mov10a
dmgdh.2	2.00638356949221e-05	0.372844	0.034	0.018	0.462572	presumptive paraxial mesoderm_72hpf	dmgdh
LOC107384417.3	2.00700232328337e-05	0.431518	0.126	0.091	0.462714	presumptive paraxial mesoderm_72hpf	LOC107384417
zbtb8os.3	2.01915728248913e-05	-0.352595	0.257	0.307	0.465517	presumptive paraxial mesoderm_72hpf	zbtb8os
hook2.3	2.03935340108414e-05	0.474887	0.115	0.081	0.470173	presumptive paraxial mesoderm_72hpf	hook2
hspa8b.2	2.04379354620981e-05	-0.405321	0.251	0.301	0.471197	presumptive paraxial mesoderm_72hpf	hspa8b
kiaa0355.1	2.04393025972064e-05	0.937261	0.033	0.017	0.471228	presumptive paraxial mesoderm_72hpf	kiaa0355
fbxw2.2	2.05175833818966e-05	0.339003	0.192	0.148	0.473033	presumptive paraxial mesoderm_72hpf	fbxw2
adamts14	2.05486051092925e-05	1.24402	0.019	0.008	0.473748	presumptive paraxial mesoderm_72hpf	adamts14
lsm14a.3	2.05675456813459e-05	-0.272197	0.502	0.539	0.474185	presumptive paraxial mesoderm_72hpf	lsm14a
cldn8.1.1	2.05725948000824e-05	-4.44284	0	0.013	0.474301	presumptive paraxial mesoderm_72hpf	cldn8.1
abca5.3	2.06473104376713e-05	0.667468	0.062	0.039	0.476024	presumptive paraxial mesoderm_72hpf	abca5
ahnak.1	2.0691988745322e-05	-1.28754	0.021	0.045	0.477054	presumptive paraxial mesoderm_72hpf	ahnak
chtop.1	2.07072889581729e-05	0.122489	0.656	0.59	0.477407	presumptive paraxial mesoderm_72hpf	chtop
LOC107394669.2	2.07497731795199e-05	-0.442785	0.228	0.275	0.478386	presumptive paraxial mesoderm_72hpf	LOC107394669
otud6b.2	2.08102185983922e-05	0.291575	0.204	0.159	0.47978	presumptive paraxial mesoderm_72hpf	otud6b
clcn4.3	2.08138494723111e-05	0.604813	0.075	0.049	0.479863	presumptive paraxial mesoderm_72hpf	clcn4
LOC107383478.2	2.08647623082945e-05	0.588021	0.077	0.051	0.481037	presumptive paraxial mesoderm_72hpf	LOC107383478
prdm2b.2	2.09206800864483e-05	0.719681	0.056	0.034	0.482326	presumptive paraxial mesoderm_72hpf	prdm2b
LOC107381579.3	2.09518990584844e-05	0.83989	0.043	0.024	0.483046	presumptive paraxial mesoderm_72hpf	LOC107381579
kti12.3	2.09527794859251e-05	0.206071	0.382	0.325	0.483066	presumptive paraxial mesoderm_72hpf	kti12
ak8.3	2.09748265616207e-05	0.50974	0.092	0.063	0.483575	presumptive paraxial mesoderm_72hpf	ak8
wipf3.3	2.10074919903517e-05	-3.17269	0.001	0.016	0.484328	presumptive paraxial mesoderm_72hpf	wipf3
prkaa2.2	2.12064594256604e-05	1.06926	0.028	0.014	0.488915	presumptive paraxial mesoderm_72hpf	prkaa2
fam199x.3	2.13126398143447e-05	-0.352142	0.283	0.333	0.491363	presumptive paraxial mesoderm_72hpf	fam199x
nmrk1.2	2.13128379847839e-05	0.341348	0.179	0.137	0.491367	presumptive paraxial mesoderm_72hpf	nmrk1
boc.2	2.14300995858264e-05	-0.710533	0.089	0.127	0.494071	presumptive paraxial mesoderm_72hpf	boc
ache.1	2.14508746539781e-05	0.923882	0.035	0.019	0.49455	presumptive paraxial mesoderm_72hpf	ache
LOC107396538.2	2.14645075650478e-05	0.961357	0.033	0.017	0.494864	presumptive paraxial mesoderm_72hpf	LOC107396538
gap43.1	2.14726578724977e-05	-2.20857	0.005	0.023	0.495052	presumptive paraxial mesoderm_72hpf	gap43
jam2.4	2.15092399651227e-05	-0.176763	0.082	0.054	0.495896	presumptive paraxial mesoderm_72hpf	jam2
LOC107394894	2.15299345770332e-05	1.24795	0.019	0.008	0.496373	presumptive paraxial mesoderm_72hpf	LOC107394894
agpat9l.2	2.16449046038819e-05	-2.24357	0.006	0.024	0.499023	presumptive paraxial mesoderm_72hpf	agpat9l
cdh7.3	2.19331641360669e-05	0.756425	0.035	0.019	0.505669	presumptive paraxial mesoderm_72hpf	cdh7
dusp22a.2	2.19548681475793e-05	0.849388	0.04	0.022	0.506169	presumptive paraxial mesoderm_72hpf	dusp22a
LOC107374116.2	2.19688329978968e-05	0.449956	0.127	0.092	0.506491	presumptive paraxial mesoderm_72hpf	LOC107374116
pbx1a.3	2.19929986467352e-05	-0.751118	0.078	0.114	0.507049	presumptive paraxial mesoderm_72hpf	pbx1a
parp16.4	2.20284426749759e-05	-0.314743	0.489	0.519	0.507866	presumptive paraxial mesoderm_72hpf	parp16
zfyve19.2	2.20911384936958e-05	0.567677	0.083	0.056	0.509311	presumptive paraxial mesoderm_72hpf	zfyve19
LOC107380858.2	2.2128913273687e-05	0.744035	0.057	0.035	0.510182	presumptive paraxial mesoderm_72hpf	LOC107380858
rbm15.1	2.22194829578484e-05	1.18035	0.021	0.009	0.51227	presumptive paraxial mesoderm_72hpf	rbm15
si:dkey-175m17.6.3	2.22624750218181e-05	0.485978	0.085	0.057	0.513261	presumptive paraxial mesoderm_72hpf	si:dkey-175m17.6
nmd3.2	2.22635596848374e-05	0.10054	0.534	0.455	0.513286	presumptive paraxial mesoderm_72hpf	nmd3
LOC107390002.2	2.2297784217405e-05	0.68732	0.039	0.021	0.514075	presumptive paraxial mesoderm_72hpf	LOC107390002
napsa.1	2.23874353598512e-05	0.345824	0.064	0.04	0.516142	presumptive paraxial mesoderm_72hpf	napsa
tsc1b.3	2.2402186484008e-05	1.18603	0.022	0.01	0.516482	presumptive paraxial mesoderm_72hpf	tsc1b
taf9.2	2.24103357870752e-05	0.124992	0.778	0.717	0.51667	presumptive paraxial mesoderm_72hpf	taf9
foxj3.3	2.24401488134364e-05	1.19136	0.035	0.019	0.517358	presumptive paraxial mesoderm_72hpf	foxj3
hdgfl2.3	2.24555154166433e-05	0.176257	0.483	0.421	0.517712	presumptive paraxial mesoderm_72hpf	hdgfl2
LOC107373521	2.26384601461131e-05	1.62857	0.012	0.004	0.52193	presumptive paraxial mesoderm_72hpf	LOC107373521
dgkz.1	2.27696259370636e-05	0.451554	0.124	0.089	0.524954	presumptive paraxial mesoderm_72hpf	dgkz
LOC107377291.2	2.27836700236059e-05	0.585085	0.079	0.053	0.525278	presumptive paraxial mesoderm_72hpf	LOC107377291
lamp5.1	2.28470918864206e-05	-4.40026	0	0.013	0.52674	presumptive paraxial mesoderm_72hpf	lamp5
pask.3	2.30304715618609e-05	0.677591	0.059	0.037	0.530968	presumptive paraxial mesoderm_72hpf	pask
nbea.1	2.31420402462056e-05	0.782666	0.041	0.023	0.53354	presumptive paraxial mesoderm_72hpf	nbea
LOC107396236	2.31708995310603e-05	1.43929	0.013	0.005	0.534205	presumptive paraxial mesoderm_72hpf	LOC107396236
LOC107383671.2	2.32643212337024e-05	1.1089	0.025	0.012	0.536359	presumptive paraxial mesoderm_72hpf	LOC107383671
tent5ba.2	2.33597538075008e-05	-3.07056	0.001	0.016	0.538559	presumptive paraxial mesoderm_72hpf	tent5ba
borcs6.2	2.33934835900439e-05	0.687374	0.056	0.034	0.539337	presumptive paraxial mesoderm_72hpf	borcs6
elf2.4	2.33967426551821e-05	0.363553	0.173	0.132	0.539412	presumptive paraxial mesoderm_72hpf	elf2
rasa1.2	2.34681848485749e-05	0.295122	0.206	0.161	0.541059	presumptive paraxial mesoderm_72hpf	rasa1
znf346.3	2.34759788259127e-05	0.309391	0.251	0.204	0.541239	presumptive paraxial mesoderm_72hpf	znf346
agpat3.3	2.34805606663857e-05	0.239231	0.302	0.248	0.541344	presumptive paraxial mesoderm_72hpf	agpat3
rab3da.4	2.35842174772683e-05	0.249225	0.249	0.2	0.543734	presumptive paraxial mesoderm_72hpf	rab3da
pudp.2	2.35900814769472e-05	0.258067	0.311	0.258	0.543869	presumptive paraxial mesoderm_72hpf	pudp
LOC107384739.2	2.35949480562495e-05	0.635267	0.064	0.04	0.543982	presumptive paraxial mesoderm_72hpf	LOC107384739
LOC107376846.1	2.36587188211205e-05	1.22027	0.02	0.009	0.545452	presumptive paraxial mesoderm_72hpf	LOC107376846
dcp1a.3	2.36826767650348e-05	0.339405	0.196	0.153	0.546004	presumptive paraxial mesoderm_72hpf	dcp1a
dclre1b.4	2.37323003801374e-05	0.310023	0.198	0.153	0.547148	presumptive paraxial mesoderm_72hpf	dclre1b
LOC107374801	2.39276074679967e-05	1.42269	0.015	0.006	0.551651	presumptive paraxial mesoderm_72hpf	LOC107374801
dpm3.3	2.39449779306793e-05	0.336318	0.239	0.192	0.552051	presumptive paraxial mesoderm_72hpf	dpm3
gak.1	2.40683912086484e-05	0.696804	0.055	0.034	0.554897	presumptive paraxial mesoderm_72hpf	gak
LOC107389425.2	2.40919560387566e-05	0.361649	0.177	0.136	0.55544	presumptive paraxial mesoderm_72hpf	LOC107389425
hivep2.1	2.4239089313643e-05	1.02771	0.027	0.013	0.558832	presumptive paraxial mesoderm_72hpf	hivep2
hid1.1	2.4239258620325e-05	-1.62807	0.012	0.033	0.558836	presumptive paraxial mesoderm_72hpf	hid1
men1.4	2.4348537238289e-05	0.107999	0.666	0.582	0.561356	presumptive paraxial mesoderm_72hpf	men1
zc3h11a.3	2.44087411318423e-05	0.662154	0.062	0.039	0.562744	presumptive paraxial mesoderm_72hpf	zc3h11a
si:ch211-215i13.3.2	2.44390948939182e-05	0.687374	0.056	0.034	0.563443	presumptive paraxial mesoderm_72hpf	si:ch211-215i13.3
abcd1.3	2.4465092034475e-05	0.432546	0.122	0.088	0.564043	presumptive paraxial mesoderm_72hpf	abcd1
LOC107396390.2	2.45642049088542e-05	0.564379	0.073	0.048	0.566328	presumptive paraxial mesoderm_72hpf	LOC107396390
cln6.2	2.4583434264933e-05	0.352847	0.176	0.135	0.566771	presumptive paraxial mesoderm_72hpf	cln6
tmeff2.2	2.46976291889023e-05	0.699974	0.051	0.03	0.569404	presumptive paraxial mesoderm_72hpf	tmeff2
LOC107382370.4	2.50158482467268e-05	1.25819	0.019	0.008	0.57674	presumptive paraxial mesoderm_72hpf	LOC107382370
dnai2.3	2.50308849035312e-05	0.414427	0.115	0.082	0.577087	presumptive paraxial mesoderm_72hpf	dnai2
reps2.1	2.50447665387501e-05	0.64928	0.063	0.04	0.577407	presumptive paraxial mesoderm_72hpf	reps2
ppp2r4.3	2.50495015980702e-05	-0.26973	0.518	0.548	0.577516	presumptive paraxial mesoderm_72hpf	ppp2r4
LOC107373102.1	2.50757977772787e-05	1.24581	0.019	0.008	0.578123	presumptive paraxial mesoderm_72hpf	LOC107373102
kiaa0100.2	2.51060230379423e-05	0.874505	0.041	0.023	0.578819	presumptive paraxial mesoderm_72hpf	kiaa0100
pgd.2	2.52799502859639e-05	-0.602187	0.298	0.344	0.582829	presumptive paraxial mesoderm_72hpf	pgd
nfatc2ip.2	2.52987449407455e-05	0.279697	0.252	0.203	0.583263	presumptive paraxial mesoderm_72hpf	nfatc2ip
LOC107372910.4	2.54197697861128e-05	0.163933	0.507	0.442	0.586053	presumptive paraxial mesoderm_72hpf	LOC107372910
klf6a.3	2.5447648984788e-05	-0.181496	0.235	0.183	0.586696	presumptive paraxial mesoderm_72hpf	klf6a
spata7.1	2.54769070986915e-05	0.54687	0.095	0.066	0.58737	presumptive paraxial mesoderm_72hpf	spata7
mast3.2	2.54888568288437e-05	0.732603	0.048	0.028	0.587646	presumptive paraxial mesoderm_72hpf	mast3
brpf1.1	2.55189125975346e-05	0.776325	0.047	0.028	0.588339	presumptive paraxial mesoderm_72hpf	brpf1
edn1.1	2.55547294368714e-05	-3.94705	0.001	0.015	0.589164	presumptive paraxial mesoderm_72hpf	edn1
mal2.1	2.5618578711343e-05	-1.25342	0.022	0.046	0.590636	presumptive paraxial mesoderm_72hpf	mal2
nipbl.4	2.56718528395696e-05	0.37047	0.144	0.107	0.591865	presumptive paraxial mesoderm_72hpf	nipbl
uevld.2	2.57993886652167e-05	0.446884	0.121	0.087	0.594805	presumptive paraxial mesoderm_72hpf	uevld
irak4.2	2.58622743800568e-05	0.298323	0.193	0.149	0.596255	presumptive paraxial mesoderm_72hpf	irak4
csgr03h17orf75.2	2.59250585190357e-05	0.410756	0.132	0.097	0.597702	presumptive paraxial mesoderm_72hpf	csgr03h17orf75
LOC107376061.2	2.59657992754062e-05	-2.21866	0.004	0.02	0.598642	presumptive paraxial mesoderm_72hpf	LOC107376061
LOC107377235.2	2.60142394112368e-05	0.484409	0.099	0.069	0.599758	presumptive paraxial mesoderm_72hpf	LOC107377235
rnf121.3	2.60503776664404e-05	0.176006	0.49	0.428	0.600591	presumptive paraxial mesoderm_72hpf	rnf121
mon2.1	2.60536652662406e-05	0.932628	0.038	0.021	0.600667	presumptive paraxial mesoderm_72hpf	mon2
syncrip.3	2.60991537173368e-05	-0.363327	0.314	0.36	0.601716	presumptive paraxial mesoderm_72hpf	syncrip
pwwp2a.3	2.6221194470168e-05	0.347357	0.195	0.152	0.60453	presumptive paraxial mesoderm_72hpf	pwwp2a
LOC107373358.1	2.62921177404197e-05	1.28037	0.019	0.008	0.606165	presumptive paraxial mesoderm_72hpf	LOC107373358
tmem184c.2	2.64669821148465e-05	0.512305	0.091	0.062	0.610196	presumptive paraxial mesoderm_72hpf	tmem184c
tcp11l2.3	2.64685634486759e-05	-0.640542	0.142	0.184	0.610233	presumptive paraxial mesoderm_72hpf	tcp11l2
palmdb	2.64712279116716e-05	1.68117	0.013	0.005	0.610294	presumptive paraxial mesoderm_72hpf	palmdb
atg2b.2	2.6535793354715e-05	0.867621	0.039	0.022	0.611783	presumptive paraxial mesoderm_72hpf	atg2b
map3k15.2	2.65413315211561e-05	1.03216	0.028	0.014	0.61191	presumptive paraxial mesoderm_72hpf	map3k15
pold1.4	2.66210311191365e-05	0.280024	0.275	0.225	0.613748	presumptive paraxial mesoderm_72hpf	pold1
LOC107396551.3	2.66530626043751e-05	0.480102	0.111	0.079	0.614486	presumptive paraxial mesoderm_72hpf	LOC107396551
shkbp1.1	2.66563017012648e-05	0.557684	0.082	0.054	0.614561	presumptive paraxial mesoderm_72hpf	shkbp1
LOC107386739.3	2.66853638432955e-05	0.352694	0.19	0.148	0.615231	presumptive paraxial mesoderm_72hpf	LOC107386739
ptchd3.1	2.67459813090051e-05	1.11541	0.026	0.013	0.616629	presumptive paraxial mesoderm_72hpf	ptchd3
aqr.3	2.68179407787595e-05	0.261669	0.204	0.159	0.618288	presumptive paraxial mesoderm_72hpf	aqr
pan2.2	2.68884448280724e-05	0.499363	0.094	0.064	0.619913	presumptive paraxial mesoderm_72hpf	pan2
smyd4.1	2.68938329549681e-05	0.492948	0.1	0.069	0.620037	presumptive paraxial mesoderm_72hpf	smyd4
kiaa0513.3	2.69326639321522e-05	0.435288	0.104	0.073	0.620933	presumptive paraxial mesoderm_72hpf	kiaa0513
vps37d.4	2.6977341735228e-05	0.417906	0.146	0.109	0.621963	presumptive paraxial mesoderm_72hpf	vps37d
psmg1.3	2.70096945917781e-05	0.200391	0.368	0.309	0.622709	presumptive paraxial mesoderm_72hpf	psmg1
LOC107390082.1	2.70150193204652e-05	1.56543	0.013	0.005	0.622831	presumptive paraxial mesoderm_72hpf	LOC107390082
fbxo46.3	2.70387957948417e-05	0.569018	0.076	0.05	0.623379	presumptive paraxial mesoderm_72hpf	fbxo46
pgm3.2	2.71518001417421e-05	-0.402117	0.208	0.255	0.625985	presumptive paraxial mesoderm_72hpf	pgm3
sacs.2	2.72402578690838e-05	1.32176	0.013	0.005	0.628024	presumptive paraxial mesoderm_72hpf	sacs
LOC107374151.2	2.73231877744183e-05	1.3047	0.018	0.008	0.629936	presumptive paraxial mesoderm_72hpf	LOC107374151
LOC107396174.1	2.7449823905848e-05	0.871321	0.037	0.02	0.632856	presumptive paraxial mesoderm_72hpf	LOC107396174
ercc2.2	2.74666640617923e-05	0.395965	0.144	0.108	0.633244	presumptive paraxial mesoderm_72hpf	ercc2
dlg1b.3	2.75421761617541e-05	0.586957	0.074	0.049	0.634985	presumptive paraxial mesoderm_72hpf	dlg1b
LOC107374938.3	2.76126620055439e-05	-0.598148	0.098	0.137	0.63661	presumptive paraxial mesoderm_72hpf	LOC107374938
gemin8.3	2.77309684519678e-05	0.243258	0.312	0.259	0.639337	presumptive paraxial mesoderm_72hpf	gemin8
cd2ap.4	2.78045138866672e-05	0.341434	0.153	0.115	0.641033	presumptive paraxial mesoderm_72hpf	cd2ap
tox4.3	2.78664905027987e-05	0.865502	0.041	0.023	0.642462	presumptive paraxial mesoderm_72hpf	tox4
mprip.1.3	2.78811093422845e-05	0.788199	0.045	0.026	0.642799	presumptive paraxial mesoderm_72hpf	mprip.1
gbe1.1	2.81096058207088e-05	0.435055	0.12	0.086	0.648067	presumptive paraxial mesoderm_72hpf	gbe1
cdr2a.1	2.83138173084079e-05	1.35347	0.016	0.007	0.652775	presumptive paraxial mesoderm_72hpf	cdr2a
LOC107373224.2	2.83377825285479e-05	1.08118	0.025	0.012	0.653328	presumptive paraxial mesoderm_72hpf	LOC107373224
nup160.3	2.83595279597718e-05	0.299139	0.246	0.199	0.653829	presumptive paraxial mesoderm_72hpf	nup160
ints4.2	2.84599057383398e-05	0.625106	0.068	0.044	0.656143	presumptive paraxial mesoderm_72hpf	ints4
LOC107394230.2	2.84614051604805e-05	0.326676	0.2	0.156	0.656178	presumptive paraxial mesoderm_72hpf	LOC107394230
tusc2.3	2.85481026836625e-05	0.341114	0.183	0.141	0.658177	presumptive paraxial mesoderm_72hpf	tusc2
gpr4.2	2.86413679555341e-05	0.921953	0.034	0.018	0.660327	presumptive paraxial mesoderm_72hpf	gpr4
usp15.2	2.86647109985589e-05	0.830772	0.04	0.022	0.660865	presumptive paraxial mesoderm_72hpf	usp15
ddx59.3	2.87143099209823e-05	0.628837	0.07	0.046	0.662008	presumptive paraxial mesoderm_72hpf	ddx59
csf1ra	2.87180791665627e-05	0.578879	0.018	0.008	0.662095	presumptive paraxial mesoderm_72hpf	csf1ra
castor1.3	2.87340909910554e-05	0.310256	0.198	0.155	0.662464	presumptive paraxial mesoderm_72hpf	castor1
tasp1.3	2.8739178972422e-05	0.640688	0.061	0.038	0.662582	presumptive paraxial mesoderm_72hpf	tasp1
erlin2.3	2.87614936181133e-05	0.290292	0.281	0.232	0.663096	presumptive paraxial mesoderm_72hpf	erlin2
ttc19.2	2.87730790069026e-05	0.278475	0.234	0.187	0.663363	presumptive paraxial mesoderm_72hpf	ttc19
lmo3.4	2.87825193434994e-05	-0.71431	0.058	0.092	0.663581	presumptive paraxial mesoderm_72hpf	lmo3
LOC107397235.3	2.87890216792738e-05	0.810473	0.042	0.024	0.663731	presumptive paraxial mesoderm_72hpf	LOC107397235
LOC107380057.1	2.89057247789165e-05	1.20804	0.021	0.009	0.666421	presumptive paraxial mesoderm_72hpf	LOC107380057
LOC107378795.1	2.89317317152631e-05	-4.54259	0	0.013	0.667021	presumptive paraxial mesoderm_72hpf	LOC107378795
klhdc10.3	2.89334359782169e-05	0.313808	0.249	0.202	0.66706	presumptive paraxial mesoderm_72hpf	klhdc10
grk3.1	2.90759225130112e-05	0.809771	0.029	0.015	0.670345	presumptive paraxial mesoderm_72hpf	grk3
ttc38.3	2.90878633800905e-05	0.366859	0.163	0.124	0.670621	presumptive paraxial mesoderm_72hpf	ttc38
edc3.1.2	2.91348037801772e-05	0.330598	0.183	0.141	0.671703	presumptive paraxial mesoderm_72hpf	edc3.1
tjp3.4	2.91384953839433e-05	-1.44091	0.018	0.041	0.671788	presumptive paraxial mesoderm_72hpf	tjp3
tcea3.2	2.91438231332471e-05	-1.96963	0.005	0.022	0.671911	presumptive paraxial mesoderm_72hpf	tcea3
LOC107381408.1	2.91838946646957e-05	-3.61313	0.001	0.014	0.672835	presumptive paraxial mesoderm_72hpf	LOC107381408
gdap2.3	2.92187053979747e-05	0.659407	0.057	0.035	0.673637	presumptive paraxial mesoderm_72hpf	gdap2
arid5b	2.92883838636536e-05	0.802491	0.037	0.021	0.675244	presumptive paraxial mesoderm_72hpf	arid5b
qpct.2	2.9416431944735e-05	-1.35753	0.024	0.049	0.678196	presumptive paraxial mesoderm_72hpf	qpct
LOC107373289.2	2.9541523488693e-05	1.64704	0.011	0.004	0.68108	presumptive paraxial mesoderm_72hpf	LOC107373289
LOC107376820.2	2.95501555010428e-05	0.780338	0.043	0.025	0.681279	presumptive paraxial mesoderm_72hpf	LOC107376820
tefa.3	2.95704498615059e-05	-0.382105	0.209	0.258	0.681747	presumptive paraxial mesoderm_72hpf	tefa
LOC107389364.4	2.95911475008337e-05	0.316022	0.168	0.128	0.682224	presumptive paraxial mesoderm_72hpf	LOC107389364
si:dkey-71h2.2.4	2.97885833232275e-05	0.731315	0.052	0.032	0.686776	presumptive paraxial mesoderm_72hpf	si:dkey-71h2.2
psap.4	2.98583952936163e-05	0.120681	0.569	0.504	0.688385	presumptive paraxial mesoderm_72hpf	psap
LOC107378986.1	3.00543195342105e-05	0.533039	0.1	0.07	0.692902	presumptive paraxial mesoderm_72hpf	LOC107378986
cnot2.3	3.00891113832054e-05	0.897006	0.038	0.021	0.693704	presumptive paraxial mesoderm_72hpf	cnot2
myom3.2	3.01149182849211e-05	0.970568	0.031	0.016	0.694299	presumptive paraxial mesoderm_72hpf	myom3
srp19.5	3.02346308072372e-05	-0.136	0.899	0.904	0.697059	presumptive paraxial mesoderm_72hpf	srp19
LOC107393894.2	3.02696440466941e-05	-3.13856	0.001	0.016	0.697867	presumptive paraxial mesoderm_72hpf	LOC107393894
eef2kmt.2	3.0318548211739e-05	1.25199	0.019	0.008	0.698994	presumptive paraxial mesoderm_72hpf	eef2kmt
rnls.2	3.03293640728096e-05	0.392996	0.149	0.112	0.699243	presumptive paraxial mesoderm_72hpf	rnls
LOC107374605.2	3.03827358537809e-05	1.23966	0.019	0.008	0.700474	presumptive paraxial mesoderm_72hpf	LOC107374605
si:dkey-93h22.8.2	3.05588652990632e-05	0.534315	0.088	0.06	0.704535	presumptive paraxial mesoderm_72hpf	si:dkey-93h22.8
cep76.2	3.06177215194911e-05	0.596619	0.073	0.047	0.705892	presumptive paraxial mesoderm_72hpf	cep76
tubgcp3.3	3.07309241760579e-05	0.466386	0.107	0.076	0.708501	presumptive paraxial mesoderm_72hpf	tubgcp3
asnsd1.4	3.07329828039253e-05	0.261714	0.231	0.184	0.708549	presumptive paraxial mesoderm_72hpf	asnsd1
prkdc.1	3.08209137086299e-05	0.599132	0.065	0.041	0.710576	presumptive paraxial mesoderm_72hpf	prkdc
rbbp5.3	3.10497225358521e-05	0.290005	0.231	0.184	0.715851	presumptive paraxial mesoderm_72hpf	rbbp5
cgref1.3	3.10624400666777e-05	-3.12253	0.001	0.016	0.716145	presumptive paraxial mesoderm_72hpf	cgref1
LOC107392162.3	3.12006947042962e-05	-0.553891	0.118	0.159	0.719332	presumptive paraxial mesoderm_72hpf	LOC107392162
zdbf2.2	3.12324579624988e-05	-2.5516	0.002	0.017	0.720064	presumptive paraxial mesoderm_72hpf	zdbf2
actn4.3	3.14113444387439e-05	0.192568	0.369	0.315	0.724189	presumptive paraxial mesoderm_72hpf	actn4
si:ch211-210c8.6.1	3.14125031930578e-05	0.494423	0.099	0.069	0.724215	presumptive paraxial mesoderm_72hpf	si:ch211-210c8.6
etfbkmt.2	3.14998373202237e-05	1.05548	0.026	0.013	0.726229	presumptive paraxial mesoderm_72hpf	etfbkmt
fndc3a.2	3.15283106519503e-05	0.708518	0.052	0.032	0.726885	presumptive paraxial mesoderm_72hpf	fndc3a
LOC107374011.2	3.15385274884962e-05	0.801416	0.043	0.024	0.727121	presumptive paraxial mesoderm_72hpf	LOC107374011
ipo13.1	3.1539433247135e-05	0.534684	0.087	0.059	0.727142	presumptive paraxial mesoderm_72hpf	ipo13
LOC107393338.2	3.1684389199646e-05	1.34569	0.016	0.007	0.730484	presumptive paraxial mesoderm_72hpf	LOC107393338
hpn.2	3.17880107237568e-05	0.995937	0.026	0.013	0.732873	presumptive paraxial mesoderm_72hpf	hpn
fat1.4	3.186210204843e-05	0.313645	0.176	0.135	0.734581	presumptive paraxial mesoderm_72hpf	fat1
LOC107373319.4	3.18699671860736e-05	1.07806	0.025	0.012	0.734762	presumptive paraxial mesoderm_72hpf	LOC107373319
sbf1.4	3.20445281860954e-05	0.640003	0.055	0.033	0.738787	presumptive paraxial mesoderm_72hpf	sbf1
plekha8.3	3.20791282128101e-05	0.342148	0.169	0.129	0.739584	presumptive paraxial mesoderm_72hpf	plekha8
ptpn11.1	3.22028264557377e-05	0.515365	0.086	0.058	0.742436	presumptive paraxial mesoderm_72hpf	ptpn11
rxfp2.1	3.22255932126374e-05	0.890496	0.034	0.018	0.742961	presumptive paraxial mesoderm_72hpf	rxfp2
cdc73.2	3.2256627903933e-05	0.174223	0.428	0.366	0.743677	presumptive paraxial mesoderm_72hpf	cdc73
sptssa.3	3.23932912070256e-05	-0.265665	0.397	0.445	0.746827	presumptive paraxial mesoderm_72hpf	sptssa
rhbdd1.3	3.2428772976705e-05	0.350446	0.168	0.129	0.747645	presumptive paraxial mesoderm_72hpf	rhbdd1
LOC107376107.2	3.26113884450124e-05	0.837725	0.035	0.019	0.751856	presumptive paraxial mesoderm_72hpf	LOC107376107
cdc42l.4	3.28933624556014e-05	-0.611405	0.28	0.32	0.758356	presumptive paraxial mesoderm_72hpf	cdc42l
LOC107388122.2	3.29050741260873e-05	0.849388	0.04	0.022	0.758626	presumptive paraxial mesoderm_72hpf	LOC107388122
LOC107378124.1	3.29677422817864e-05	0.992053	0.028	0.014	0.760071	presumptive paraxial mesoderm_72hpf	LOC107378124
chst14.3	3.30314449709458e-05	0.269673	0.243	0.195	0.76154	presumptive paraxial mesoderm_72hpf	chst14
emsy.2	3.30410407792915e-05	0.690351	0.056	0.035	0.761761	presumptive paraxial mesoderm_72hpf	emsy
LOC107372557.4	3.30827454478319e-05	0.298464	0.264	0.217	0.762723	presumptive paraxial mesoderm_72hpf	LOC107372557
LOC107397310.3	3.31651882023894e-05	0.336418	0.189	0.147	0.764623	presumptive paraxial mesoderm_72hpf	LOC107397310
agr2.2	3.34908104536304e-05	-3.35753	0.001	0.016	0.772131	presumptive paraxial mesoderm_72hpf	agr2
zmat4.1	3.34953998402593e-05	0.890736	0.034	0.018	0.772236	presumptive paraxial mesoderm_72hpf	zmat4
LOC107395477.2	3.35762369007865e-05	0.428174	0.136	0.101	0.7741	presumptive paraxial mesoderm_72hpf	LOC107395477
bdh2.2	3.36218838848563e-05	0.160622	0.457	0.393	0.775153	presumptive paraxial mesoderm_72hpf	bdh2
arfip2b.2	3.37021364473934e-05	0.496961	0.097	0.068	0.777003	presumptive paraxial mesoderm_72hpf	arfip2b
dhdds.3	3.37516669547818e-05	-0.368654	0.236	0.284	0.778145	presumptive paraxial mesoderm_72hpf	dhdds
vamp7.4	3.38360016761426e-05	0.346546	0.154	0.116	0.780089	presumptive paraxial mesoderm_72hpf	vamp7
hey1.2	3.38650000662251e-05	-4.59581	0	0.013	0.780758	presumptive paraxial mesoderm_72hpf	hey1
ganab.3	3.39606970332521e-05	-0.328908	0.331	0.378	0.782964	presumptive paraxial mesoderm_72hpf	ganab
rgs17.2	3.40513788573648e-05	0.652465	0.049	0.029	0.785055	presumptive paraxial mesoderm_72hpf	rgs17
LOC107395523.3	3.4080056851824e-05	0.585913	0.075	0.049	0.785716	presumptive paraxial mesoderm_72hpf	LOC107395523
fgd5.2	3.43366175821436e-05	1.13557	0.022	0.01	0.791631	presumptive paraxial mesoderm_72hpf	fgd5
LOC107394547.1	3.47188650258833e-05	0.733889	0.049	0.029	0.800443	presumptive paraxial mesoderm_72hpf	LOC107394547
agpat5.2	3.47422660849031e-05	0.410488	0.138	0.102	0.800983	presumptive paraxial mesoderm_72hpf	agpat5
snx30.1	3.47962862554675e-05	0.816174	0.038	0.021	0.802228	presumptive paraxial mesoderm_72hpf	snx30
vhl.3	3.48269053514043e-05	-0.312801	0.338	0.386	0.802934	presumptive paraxial mesoderm_72hpf	vhl
LOC107397261.2	3.48999494554975e-05	0.49865	0.094	0.065	0.804618	presumptive paraxial mesoderm_72hpf	LOC107397261
en2.2	3.49067090445098e-05	-3.4557	0.002	0.017	0.804774	presumptive paraxial mesoderm_72hpf	en2
LOC107386744.2	3.49187806370529e-05	-1.67824	0.013	0.033	0.805052	presumptive paraxial mesoderm_72hpf	LOC107386744
dda1.3	3.50667475347742e-05	0.288724	0.296	0.248	0.808464	presumptive paraxial mesoderm_72hpf	dda1
ndufaf5.2	3.50934915940959e-05	0.44368	0.112	0.08	0.80908	presumptive paraxial mesoderm_72hpf	ndufaf5
ralgps2.3	3.52294207493795e-05	0.537381	0.094	0.065	0.812214	presumptive paraxial mesoderm_72hpf	ralgps2
ncapg2.4	3.52368702637643e-05	0.439588	0.122	0.089	0.812386	presumptive paraxial mesoderm_72hpf	ncapg2
slc25a37.2	3.53188862059783e-05	0.424265	0.141	0.106	0.814277	presumptive paraxial mesoderm_72hpf	slc25a37
shank3.3	3.53202440008884e-05	0.58051	0.067	0.043	0.814308	presumptive paraxial mesoderm_72hpf	shank3
fam163a.2	3.5338083251619e-05	1.35347	0.016	0.007	0.81472	presumptive paraxial mesoderm_72hpf	fam163a
kdm5c.2	3.5520141813737e-05	0.515501	0.093	0.064	0.818917	presumptive paraxial mesoderm_72hpf	kdm5c
atp13a1.2	3.55607049052278e-05	0.645695	0.073	0.048	0.819852	presumptive paraxial mesoderm_72hpf	atp13a1
amfr.2	3.56734634255759e-05	0.44064	0.122	0.089	0.822452	presumptive paraxial mesoderm_72hpf	amfr
LOC107380961.3	3.56775698531414e-05	0.615589	0.052	0.031	0.822546	presumptive paraxial mesoderm_72hpf	LOC107380961
LOC107372963.2	3.57033782434098e-05	0.327671	0.168	0.128	0.823141	presumptive paraxial mesoderm_72hpf	LOC107372963
mgat4a.3	3.57302220535251e-05	0.645668	0.059	0.037	0.82376	presumptive paraxial mesoderm_72hpf	mgat4a
syf2.3	3.57454664705219e-05	-0.22751	0.612	0.642	0.824112	presumptive paraxial mesoderm_72hpf	syf2
espl1.2	3.5748469239393e-05	0.594626	0.08	0.054	0.824181	presumptive paraxial mesoderm_72hpf	espl1
LOC107374807.1	3.57712350202859e-05	0.486339	0.102	0.072	0.824706	presumptive paraxial mesoderm_72hpf	LOC107374807
LOC107395588.4	3.57792629314892e-05	-0.517753	0.183	0.227	0.824891	presumptive paraxial mesoderm_72hpf	LOC107395588
sh3yl1.4	3.58479239844306e-05	-2.3001	0.013	0.033	0.826474	presumptive paraxial mesoderm_72hpf	sh3yl1
tada2a.3	3.59289409301151e-05	0.22515	0.322	0.268	0.828342	presumptive paraxial mesoderm_72hpf	tada2a
acer3.3	3.59640070728928e-05	0.314922	0.192	0.149	0.82915	presumptive paraxial mesoderm_72hpf	acer3
rab34.3	3.6026979568176e-05	0.191362	0.36	0.302	0.830602	presumptive paraxial mesoderm_72hpf	rab34
si:ch211-71n6.4.2	3.60417540999533e-05	0.784102	0.046	0.027	0.830943	presumptive paraxial mesoderm_72hpf	si:ch211-71n6.4
galnt14.2	3.61769885913289e-05	0.743593	0.05	0.03	0.83406	presumptive paraxial mesoderm_72hpf	galnt14
pebp4.3	3.62886226059193e-05	-1.85249	0.006	0.023	0.836634	presumptive paraxial mesoderm_72hpf	pebp4
ascc3.3	3.63435949550567e-05	0.28177	0.228	0.182	0.837902	presumptive paraxial mesoderm_72hpf	ascc3
LOC107377204.4	3.63972287885416e-05	0.109503	0.52	0.448	0.839138	presumptive paraxial mesoderm_72hpf	LOC107377204
nln.2	3.65018747255694e-05	0.570153	0.083	0.056	0.841551	presumptive paraxial mesoderm_72hpf	nln
csgr18h5orf34.2	3.69112584060752e-05	0.566997	0.076	0.051	0.850989	presumptive paraxial mesoderm_72hpf	csgr18h5orf34
LOC107378006	3.69394570221749e-05	0.476008	0.101	0.071	0.851639	presumptive paraxial mesoderm_72hpf	LOC107378006
LOC107383369.1	3.69631759598657e-05	-3.42335	0.001	0.014	0.852186	presumptive paraxial mesoderm_72hpf	LOC107383369
lrp1b.3	3.70365498115377e-05	0.534008	0.083	0.056	0.853878	presumptive paraxial mesoderm_72hpf	lrp1b
LOC107380752.1	3.71885616301303e-05	0.477206	0.1	0.07	0.857382	presumptive paraxial mesoderm_72hpf	LOC107380752
fkbpl.4	3.76783372850761e-05	0.384595	0.144	0.107	0.868674	presumptive paraxial mesoderm_72hpf	fkbpl
dlx5.3	3.79102342212909e-05	-1.00559	0.058	0.089	0.87402	presumptive paraxial mesoderm_72hpf	dlx5
foxp1.3	3.80381523323972e-05	0.508235	0.064	0.041	0.87697	presumptive paraxial mesoderm_72hpf	foxp1
LOC107385220.2	3.80824836472093e-05	0.412987	0.127	0.093	0.877992	presumptive paraxial mesoderm_72hpf	LOC107385220
stra6.2	3.82092492741279e-05	-2.00839	0.009	0.027	0.880914	presumptive paraxial mesoderm_72hpf	stra6
prss35.2	3.82406975094422e-05	-1.42104	0.019	0.042	0.881639	presumptive paraxial mesoderm_72hpf	prss35
kif14.2	3.82643155764557e-05	0.874787	0.035	0.019	0.882184	presumptive paraxial mesoderm_72hpf	kif14
pdpr.3	3.83941536263078e-05	0.414326	0.136	0.101	0.885177	presumptive paraxial mesoderm_72hpf	pdpr
nol4la.1	3.85527923206909e-05	1.31689	0.017	0.007	0.888835	presumptive paraxial mesoderm_72hpf	nol4la
trip6.1	3.88631811669227e-05	0.231823	0.306	0.254	0.895991	presumptive paraxial mesoderm_72hpf	trip6
gpr180.2	3.89269379237561e-05	0.784786	0.042	0.024	0.897461	presumptive paraxial mesoderm_72hpf	gpr180
slc30a6.4	3.95052443219062e-05	0.364931	0.162	0.124	0.910793	presumptive paraxial mesoderm_72hpf	slc30a6
LOC107372511.1	3.95058435240417e-05	1.11336	0.023	0.011	0.910807	presumptive paraxial mesoderm_72hpf	LOC107372511
tut4.1	3.95537168743477e-05	0.606987	0.067	0.044	0.911911	presumptive paraxial mesoderm_72hpf	tut4
LOC107388447.1	3.95686034107946e-05	-1.11134	0.034	0.062	0.912254	presumptive paraxial mesoderm_72hpf	LOC107388447
LOC107387638.3	3.95709118753344e-05	0.288842	0.272	0.224	0.912307	presumptive paraxial mesoderm_72hpf	LOC107387638
LOC107381262.1	3.9626792471598e-05	-2.31114	0.005	0.022	0.913596	presumptive paraxial mesoderm_72hpf	LOC107381262
si:dkey-40c11.2.3	3.97357250648848e-05	-1.3976	0.014	0.035	0.916107	presumptive paraxial mesoderm_72hpf	si:dkey-40c11.2
oxnad1.2	3.99082140565401e-05	0.284975	0.26	0.212	0.920084	presumptive paraxial mesoderm_72hpf	oxnad1
celf6	4.0020431374908e-05	1.18409	0.016	0.006	0.922671	presumptive paraxial mesoderm_72hpf	celf6
rspo4.2	4.01378529382389e-05	-1.70337	0.01	0.03	0.925378	presumptive paraxial mesoderm_72hpf	rspo4
slc4a1ap.2	4.02931796535049e-05	0.782557	0.043	0.025	0.928959	presumptive paraxial mesoderm_72hpf	slc4a1ap
arhgap26.2	4.03041602685262e-05	0.638561	0.062	0.039	0.929212	presumptive paraxial mesoderm_72hpf	arhgap26
bcl9.3	4.03393103251004e-05	0.284013	0.227	0.181	0.930023	presumptive paraxial mesoderm_72hpf	bcl9
LOC107388280.1	4.03497704756862e-05	0.852274	0.028	0.014	0.930264	presumptive paraxial mesoderm_72hpf	LOC107388280
amotl2.1	4.03716094253141e-05	0.927676	0.03	0.015	0.930767	presumptive paraxial mesoderm_72hpf	amotl2
slc25a16.2	4.04170016252472e-05	0.307854	0.195	0.153	0.931814	presumptive paraxial mesoderm_72hpf	slc25a16
LOC107390449.5	4.05191248624614e-05	-0.440361	0.272	0.313	0.934168	presumptive paraxial mesoderm_72hpf	LOC107390449
nrxn1.3	4.06017954611664e-05	0.524786	0.103	0.073	0.936074	presumptive paraxial mesoderm_72hpf	nrxn1
ikbkap.3	4.06128767379306e-05	0.418024	0.135	0.1	0.93633	presumptive paraxial mesoderm_72hpf	ikbkap
cdk2.2	4.07618362408144e-05	0.207	0.365	0.309	0.939764	presumptive paraxial mesoderm_72hpf	cdk2
trnar-ucu-4.1	4.07935081191803e-05	1.68057	0.011	0.004	0.940494	presumptive paraxial mesoderm_72hpf	trnar-ucu-4
atrn.3	4.08064538563037e-05	0.857156	0.051	0.031	0.940793	presumptive paraxial mesoderm_72hpf	atrn
ptpra.2	4.09734881175909e-05	0.410974	0.124	0.091	0.944644	presumptive paraxial mesoderm_72hpf	ptpra
noct.2	4.10148540939992e-05	0.456635	0.096	0.067	0.945597	presumptive paraxial mesoderm_72hpf	noct
cdk5rap2.3	4.10989994358112e-05	0.389713	0.138	0.102	0.947537	presumptive paraxial mesoderm_72hpf	cdk5rap2
LOC107391048.1	4.11143711951881e-05	1.56687	0.011	0.004	0.947892	presumptive paraxial mesoderm_72hpf	LOC107391048
LOC107382777.2	4.11703633965997e-05	1.27043	0.018	0.008	0.949183	presumptive paraxial mesoderm_72hpf	LOC107382777
blmh.3	4.13632496142509e-05	-0.468298	0.195	0.239	0.95363	presumptive paraxial mesoderm_72hpf	blmh
LOC107374383.2	4.14082645554146e-05	1.0928	0.024	0.011	0.954668	presumptive paraxial mesoderm_72hpf	LOC107374383
zbtb40.4	4.14099171425847e-05	0.312715	0.215	0.171	0.954706	presumptive paraxial mesoderm_72hpf	zbtb40
scara3.1	4.14708963154651e-05	-2.24234	0.005	0.022	0.956112	presumptive paraxial mesoderm_72hpf	scara3
dnajb13.1	4.15037034777393e-05	0.562878	0.076	0.051	0.956868	presumptive paraxial mesoderm_72hpf	dnajb13
and3.3	4.15129343716598e-05	-2.05924	0.03	0.056	0.957081	presumptive paraxial mesoderm_72hpf	and3
sdk1.3	4.15476886752621e-05	0.501752	0.094	0.066	0.957882	presumptive paraxial mesoderm_72hpf	sdk1
opa1.1	4.15845578926888e-05	0.540906	0.091	0.062	0.958732	presumptive paraxial mesoderm_72hpf	opa1
b4galt4.4	4.1593104952858e-05	0.325297	0.175	0.135	0.958929	presumptive paraxial mesoderm_72hpf	b4galt4
ccdc62.2	4.18547358264287e-05	0.743903	0.049	0.029	0.964961	presumptive paraxial mesoderm_72hpf	ccdc62
cisd1.3	4.18902806162156e-05	-0.234058	0.54	0.574	0.96578	presumptive paraxial mesoderm_72hpf	cisd1
LOC107377188.4	4.18985541374306e-05	0.236888	0.254	0.206	0.965971	presumptive paraxial mesoderm_72hpf	LOC107377188
si:dkey-19b23.8.3	4.19462067861451e-05	-1.25342	0.016	0.038	0.96707	presumptive paraxial mesoderm_72hpf	si:dkey-19b23.8
cacna1ha.2	4.20171705799826e-05	0.689376	0.04	0.023	0.968706	presumptive paraxial mesoderm_72hpf	cacna1ha
gclc.1	4.21025337240374e-05	0.396053	0.136	0.101	0.970674	presumptive paraxial mesoderm_72hpf	gclc
kiaa1033.2	4.21808637127012e-05	0.66655	0.058	0.036	0.97248	presumptive paraxial mesoderm_72hpf	kiaa1033
LOC107395203.3	4.23520568389042e-05	0.605825	0.069	0.045	0.976427	presumptive paraxial mesoderm_72hpf	LOC107395203
LOC107382357.3	4.23542076450498e-05	0.72839	0.053	0.033	0.976476	presumptive paraxial mesoderm_72hpf	LOC107382357
LOC107384127.3	4.23827378630178e-05	0.530086	0.088	0.06	0.977134	presumptive paraxial mesoderm_72hpf	LOC107384127
lipt1.3	4.24109714034412e-05	0.452249	0.128	0.094	0.977785	presumptive paraxial mesoderm_72hpf	lipt1
LOC107375785.4	4.25579768076702e-05	0.581201	0.076	0.05	0.981174	presumptive paraxial mesoderm_72hpf	LOC107375785
rbm6.3	4.26202868266231e-05	0.373595	0.149	0.112	0.982611	presumptive paraxial mesoderm_72hpf	rbm6
armc6.4	4.27055047413472e-05	0.237856	0.321	0.269	0.984575	presumptive paraxial mesoderm_72hpf	armc6
papd7.2	4.29313983062882e-05	0.907569	0.034	0.018	0.989783	presumptive paraxial mesoderm_72hpf	papd7
LOC107378734.2	4.2990005104153e-05	0.337213	0.17	0.13	0.991135	presumptive paraxial mesoderm_72hpf	LOC107378734
LOC107377435.2	4.30380080162095e-05	0.721744	0.049	0.03	0.992241	presumptive paraxial mesoderm_72hpf	LOC107377435
stx5.3	4.30567357980534e-05	-0.436879	0.223	0.268	0.992673	presumptive paraxial mesoderm_72hpf	stx5
LOC107376209.1	4.31942619982023e-05	-2.14386	0.004	0.019	0.995844	presumptive paraxial mesoderm_72hpf	LOC107376209
vipas39.2	4.34211720400589e-05	0.570029	0.076	0.051	1	presumptive paraxial mesoderm_72hpf	vipas39
tspan13.3	4.36738721882208e-05	-1.47284	0.074	0.107	1	presumptive paraxial mesoderm_72hpf	tspan13
gadd45ab.3	4.373511878482e-05	0.159756	0.11	0.078	1	presumptive paraxial mesoderm_72hpf	gadd45ab
LOC107374253.3	4.37462790041188e-05	-2.72618	0.014	0.035	1	presumptive paraxial mesoderm_72hpf	LOC107374253
tspan4b.5	4.38591720695818e-05	-0.793718	0.329	0.351	1	presumptive paraxial mesoderm_72hpf	tspan4b
cab39l.4	4.38940649166649e-05	0.164746	0.548	0.493	1	presumptive paraxial mesoderm_72hpf	cab39l
fkbp6.4	4.39527800124154e-05	0.928328	0.023	0.011	1	presumptive paraxial mesoderm_72hpf	fkbp6
stc2.1	4.40280774173493e-05	-4.3322	0	0.012	1	presumptive paraxial mesoderm_72hpf	stc2
coq7.3	4.40353499620763e-05	0.241006	0.345	0.293	1	presumptive paraxial mesoderm_72hpf	coq7
atp2b1a.4	4.41104031491473e-05	0.313855	0.169	0.129	1	presumptive paraxial mesoderm_72hpf	atp2b1a
LOC107373823.2	4.42458459857834e-05	1.35273	0.015	0.006	1	presumptive paraxial mesoderm_72hpf	LOC107373823
med16.3	4.42884706353357e-05	0.59018	0.07	0.046	1	presumptive paraxial mesoderm_72hpf	med16
slc30a4.4	4.42961207801443e-05	0.455509	0.124	0.091	1	presumptive paraxial mesoderm_72hpf	slc30a4
hsdl1.1	4.43300718851661e-05	0.477581	0.102	0.072	1	presumptive paraxial mesoderm_72hpf	hsdl1
fzd9.2	4.45014664414634e-05	-0.905132	0.037	0.065	1	presumptive paraxial mesoderm_72hpf	fzd9
LOC107388489.3	4.45387003809449e-05	0.457016	0.106	0.076	1	presumptive paraxial mesoderm_72hpf	LOC107388489
ddhd2.2	4.46809669180532e-05	0.842558	0.038	0.021	1	presumptive paraxial mesoderm_72hpf	ddhd2
LOC107381785.4	4.4691400516401e-05	0.52777	0.089	0.061	1	presumptive paraxial mesoderm_72hpf	LOC107381785
ywhaq.2	4.47014181317466e-05	0.119649	0.618	0.547	1	presumptive paraxial mesoderm_72hpf	ywhaq
sox10.2	4.47912827660118e-05	-3.01665	0.001	0.015	1	presumptive paraxial mesoderm_72hpf	sox10
LOC107380522.3	4.49562913419082e-05	0.827113	0.039	0.022	1	presumptive paraxial mesoderm_72hpf	LOC107380522
LOC107374455.4	4.4985645968786e-05	-0.628032	0.118	0.157	1	presumptive paraxial mesoderm_72hpf	LOC107374455
pstk.3	4.50984224140349e-05	0.337614	0.173	0.133	1	presumptive paraxial mesoderm_72hpf	pstk
sqle.2	4.53306639511699e-05	-1.55482	0.009	0.027	1	presumptive paraxial mesoderm_72hpf	sqle
znf277.2	4.56319537779554e-05	0.250673	0.315	0.265	1	presumptive paraxial mesoderm_72hpf	znf277
LOC107385028	4.56521570607427e-05	1.62746	0.013	0.005	1	presumptive paraxial mesoderm_72hpf	LOC107385028
rnf123.1	4.57052144648633e-05	0.492532	0.1	0.071	1	presumptive paraxial mesoderm_72hpf	rnf123
akt1s1.3	4.59554645442432e-05	0.284148	0.19	0.148	1	presumptive paraxial mesoderm_72hpf	akt1s1
slc37a1.2	4.61258027987186e-05	0.549169	0.08	0.054	1	presumptive paraxial mesoderm_72hpf	slc37a1
wrb.3	4.62455155829707e-05	0.126988	0.542	0.475	1	presumptive paraxial mesoderm_72hpf	wrb
celsr2.2	4.63237355691873e-05	0.942062	0.031	0.017	1	presumptive paraxial mesoderm_72hpf	celsr2
lonrf2.1	4.63321505304612e-05	0.398128	0.129	0.095	1	presumptive paraxial mesoderm_72hpf	lonrf2
dtx2.2	4.63416803132695e-05	0.271219	0.249	0.201	1	presumptive paraxial mesoderm_72hpf	dtx2
emb.3	4.64083523769001e-05	0.365089	0.068	0.044	1	presumptive paraxial mesoderm_72hpf	emb
LOC107376632.2	4.64490854290054e-05	0.858787	0.037	0.021	1	presumptive paraxial mesoderm_72hpf	LOC107376632
galnt7.3	4.6578834317496e-05	0.170423	0.027	0.013	1	presumptive paraxial mesoderm_72hpf	galnt7
supt20h.4	4.67325264238977e-05	0.459214	0.103	0.073	1	presumptive paraxial mesoderm_72hpf	supt20h
prdm1a.1	4.6836637333106e-05	-3.28617	0.001	0.014	1	presumptive paraxial mesoderm_72hpf	prdm1a
atp5fa1.5	4.68797835574199e-05	-0.207851	0.667	0.693	1	presumptive paraxial mesoderm_72hpf	atp5fa1
si:ch211-266k8.4.3	4.70450744777011e-05	0.751586	0.031	0.016	1	presumptive paraxial mesoderm_72hpf	si:ch211-266k8.4
depdc5.2	4.70476343605761e-05	0.718293	0.049	0.03	1	presumptive paraxial mesoderm_72hpf	depdc5
mrpl2.3	4.71133519627342e-05	0.111474	0.71	0.643	1	presumptive paraxial mesoderm_72hpf	mrpl2
mbd4.3	4.7207368403411e-05	0.465049	0.107	0.076	1	presumptive paraxial mesoderm_72hpf	mbd4
pde4a.2	4.74864339921361e-05	0.762366	0.044	0.026	1	presumptive paraxial mesoderm_72hpf	pde4a
LOC107388195.3	4.7548071088795e-05	-2.56945	0.01	0.029	1	presumptive paraxial mesoderm_72hpf	LOC107388195
LOC107382866.2	4.76027979867943e-05	1.28091	0.017	0.007	1	presumptive paraxial mesoderm_72hpf	LOC107382866
mlana.2	4.77693993490266e-05	-6.4842	0.002	0.016	1	presumptive paraxial mesoderm_72hpf	mlana
aco2.2	4.78811213960329e-05	-0.390025	0.275	0.32	1	presumptive paraxial mesoderm_72hpf	aco2
lbh.3	4.79470298053284e-05	-1.32139	0.016	0.037	1	presumptive paraxial mesoderm_72hpf	lbh
fhod1.2	4.81083225265135e-05	0.665752	0.049	0.03	1	presumptive paraxial mesoderm_72hpf	fhod1
ttll11.2	4.82551831704066e-05	0.538013	0.076	0.051	1	presumptive paraxial mesoderm_72hpf	ttll11
gpx7.3	4.82754092201844e-05	0.916837	0.032	0.017	1	presumptive paraxial mesoderm_72hpf	gpx7
LOC107381813.1	4.8277094009398e-05	1.43529	0.014	0.005	1	presumptive paraxial mesoderm_72hpf	LOC107381813
LOC107384790.2	4.83751648373657e-05	0.762131	0.043	0.025	1	presumptive paraxial mesoderm_72hpf	LOC107384790
smarcd1.4	4.85817101445533e-05	-0.309742	0.543	0.551	1	presumptive paraxial mesoderm_72hpf	smarcd1
jmjd7.2	4.86454671880216e-05	0.216361	0.306	0.254	1	presumptive paraxial mesoderm_72hpf	jmjd7
slc35c1.2	4.86795716836992e-05	0.42882	0.121	0.088	1	presumptive paraxial mesoderm_72hpf	slc35c1
xylt1.1	4.88134575431733e-05	0.4237	0.075	0.05	1	presumptive paraxial mesoderm_72hpf	xylt1
si:dkey-1d7.3	4.89056793197823e-05	1.54186	0.012	0.004	1	presumptive paraxial mesoderm_72hpf	si:dkey-1d7.3
rangrf.3	4.9043615594489e-05	0.281794	0.234	0.189	1	presumptive paraxial mesoderm_72hpf	rangrf
mapk3.2	4.96775042898473e-05	0.816967	0.04	0.023	1	presumptive paraxial mesoderm_72hpf	mapk3
myl12.2.2	4.97565870596606e-05	0.508251	0.096	0.067	1	presumptive paraxial mesoderm_72hpf	myl12.2
LOC107374165.4	5.01870112915726e-05	0.433891	0.119	0.087	1	presumptive paraxial mesoderm_72hpf	LOC107374165
hoxa11.1	5.02080763260936e-05	-4.40358	0	0.012	1	presumptive paraxial mesoderm_72hpf	hoxa11
LOC107374535.3	5.03617287878652e-05	0.590458	0.073	0.049	1	presumptive paraxial mesoderm_72hpf	LOC107374535
LOC107373701.2	5.04205214055268e-05	0.939823	0.031	0.016	1	presumptive paraxial mesoderm_72hpf	LOC107373701
wdr41.1	5.0634559067917e-05	0.709654	0.054	0.033	1	presumptive paraxial mesoderm_72hpf	wdr41
eaf2.3	5.06938373721184e-05	-0.38304	0.228	0.274	1	presumptive paraxial mesoderm_72hpf	eaf2
samd4b.1	5.08040781170668e-05	0.718911	0.056	0.035	1	presumptive paraxial mesoderm_72hpf	samd4b
LOC107395521	5.09748584224187e-05	1.04763	0.025	0.013	1	presumptive paraxial mesoderm_72hpf	LOC107395521
smpd3.1	5.1133431238704e-05	1.50884	0.019	0.009	1	presumptive paraxial mesoderm_72hpf	smpd3
sema4c.1	5.11566519718144e-05	0.644359	0.063	0.04	1	presumptive paraxial mesoderm_72hpf	sema4c
lars.2	5.12289096430451e-05	0.341696	0.16	0.122	1	presumptive paraxial mesoderm_72hpf	lars
slc25a21.2	5.16372184450791e-05	0.29551	0.198	0.156	1	presumptive paraxial mesoderm_72hpf	slc25a21
vps72.3	5.17723114484151e-05	0.237098	0.306	0.255	1	presumptive paraxial mesoderm_72hpf	vps72
LOC107394771.2	5.18383094739917e-05	0.332234	0.156	0.118	1	presumptive paraxial mesoderm_72hpf	LOC107394771
ctnnb1.4	5.19995387609472e-05	-0.239682	0.711	0.717	1	presumptive paraxial mesoderm_72hpf	ctnnb1
hipk1a.3	5.20087286857685e-05	0.758977	0.046	0.027	1	presumptive paraxial mesoderm_72hpf	hipk1a
LOC107382733.1	5.20327905892251e-05	0.995638	0.028	0.015	1	presumptive paraxial mesoderm_72hpf	LOC107382733
LOC107373594.1	5.20740402761334e-05	1.45947	0.013	0.005	1	presumptive paraxial mesoderm_72hpf	LOC107373594
LOC107395873.2	5.21386337255584e-05	1.07029	0.024	0.012	1	presumptive paraxial mesoderm_72hpf	LOC107395873
fndc3b.3	5.2182598939472e-05	0.475425	0.094	0.065	1	presumptive paraxial mesoderm_72hpf	fndc3b
LOC107372693.3	5.22505429076176e-05	0.63669	0.061	0.038	1	presumptive paraxial mesoderm_72hpf	LOC107372693
ednrba.1	5.22748592307714e-05	-3.16489	0.001	0.015	1	presumptive paraxial mesoderm_72hpf	ednrba
gtpbp3.1	5.28481746991773e-05	0.870147	0.033	0.018	1	presumptive paraxial mesoderm_72hpf	gtpbp3
nsmce4a.3	5.31215400452394e-05	0.254388	0.282	0.233	1	presumptive paraxial mesoderm_72hpf	nsmce4a
LOC107376187.1	5.31862457067821e-05	0.624746	0.063	0.04	1	presumptive paraxial mesoderm_72hpf	LOC107376187
LOC107384928.4	5.32701179969431e-05	-0.466513	0.352	0.39	1	presumptive paraxial mesoderm_72hpf	LOC107384928
si:ch211-168f7.5.3	5.33497727690558e-05	0.504501	0.091	0.063	1	presumptive paraxial mesoderm_72hpf	si:ch211-168f7.5
dhrs12lb	5.35573795125211e-05	0.92622	0.028	0.014	1	presumptive paraxial mesoderm_72hpf	dhrs12lb
LOC107396900.2	5.35890607943414e-05	0.64336	0.061	0.039	1	presumptive paraxial mesoderm_72hpf	LOC107396900
LOC107395683.2	5.36617016785834e-05	-2.83839	0.009	0.027	1	presumptive paraxial mesoderm_72hpf	LOC107395683
bub1ba.2	5.37710982422153e-05	0.13747	0.436	0.373	1	presumptive paraxial mesoderm_72hpf	bub1ba
npl.2	5.38208510542052e-05	-0.56023	0.141	0.181	1	presumptive paraxial mesoderm_72hpf	npl
meaf6.4	5.40905759368561e-05	0.121432	0.68	0.622	1	presumptive paraxial mesoderm_72hpf	meaf6
LOC107383223.3	5.42503124695606e-05	0.269029	0.219	0.174	1	presumptive paraxial mesoderm_72hpf	LOC107383223
fam49bb.3	5.43403521132761e-05	0.346728	0.165	0.126	1	presumptive paraxial mesoderm_72hpf	fam49bb
cd302.2	5.436686832267e-05	0.359685	0.162	0.124	1	presumptive paraxial mesoderm_72hpf	cd302
ash1l.4	5.44143740804518e-05	0.848837	0.037	0.021	1	presumptive paraxial mesoderm_72hpf	ash1l
LOC107386861.3	5.45815086027337e-05	0.179329	0.466	0.409	1	presumptive paraxial mesoderm_72hpf	LOC107386861
s1pr3a.2	5.46258827116468e-05	1.29989	0.016	0.007	1	presumptive paraxial mesoderm_72hpf	s1pr3a
dnajc5gb.3	5.4637066334334e-05	1.41643	0.014	0.006	1	presumptive paraxial mesoderm_72hpf	dnajc5gb
LOC107380224	5.47379286189774e-05	0.986892	0.034	0.019	1	presumptive paraxial mesoderm_72hpf	LOC107380224
