## Supplementary material for "Early immune cell development precedes gastrulation in annual killifish": Tables S1-S8 (part 20 of 38)

### Sheet: Table S5 (continued)
Table S5: Differentially expressed genes for scRNAseq clusters from all stages (52, 72, 95, 115 hours post fertilization) used for the identification of cell type enriched genes
LOC107386421.1	5.47555908485475e-05	-0.467209	0.165	0.208	1	presumptive paraxial mesoderm_72hpf	LOC107386421
cnpy2.3	5.478600615647e-05	0.199495	0.373	0.317	1	presumptive paraxial mesoderm_72hpf	cnpy2
LOC107373088.3	5.49224679643804e-05	1.50884	0.013	0.005	1	presumptive paraxial mesoderm_72hpf	LOC107373088
znf595.3	5.49577403935024e-05	0.507198	0.094	0.065	1	presumptive paraxial mesoderm_72hpf	znf595
phkg2.3	5.49692497682766e-05	0.35909	0.121	0.088	1	presumptive paraxial mesoderm_72hpf	phkg2
kng1.1	5.50611267531263e-05	-3.24851	0.001	0.015	1	presumptive paraxial mesoderm_72hpf	kng1
kif1bp.2	5.51317970041792e-05	0.244528	0.314	0.263	1	presumptive paraxial mesoderm_72hpf	kif1bp
nr1h3.2	5.526806154119e-05	0.564171	0.074	0.049	1	presumptive paraxial mesoderm_72hpf	nr1h3
LOC107395475.3	5.54782217931492e-05	0.423194	0.132	0.098	1	presumptive paraxial mesoderm_72hpf	LOC107395475
ddx31.3	5.5612547237977e-05	0.245311	0.294	0.245	1	presumptive paraxial mesoderm_72hpf	ddx31
ciz1b.1	5.56466638160381e-05	0.981353	0.028	0.015	1	presumptive paraxial mesoderm_72hpf	ciz1b
osbpl8.4	5.58048065119094e-05	0.490274	0.097	0.068	1	presumptive paraxial mesoderm_72hpf	osbpl8
LOC107377100.1	5.58833303377496e-05	-5.17009	0.001	0.013	1	presumptive paraxial mesoderm_72hpf	LOC107377100
mrpl10.2	5.6033053619194e-05	0.17515	0.435	0.376	1	presumptive paraxial mesoderm_72hpf	mrpl10
cbfa2t3.2	5.60365009834485e-05	-1.28479	0.018	0.04	1	presumptive paraxial mesoderm_72hpf	cbfa2t3
znrf2.2	5.60896255332092e-05	-0.699541	0.061	0.093	1	presumptive paraxial mesoderm_72hpf	znrf2
LOC107384232.2	5.60986268921513e-05	0.518798	0.084	0.057	1	presumptive paraxial mesoderm_72hpf	LOC107384232
si:dkey-199f5.8.2	5.63778962918655e-05	0.307321	0.21	0.167	1	presumptive paraxial mesoderm_72hpf	si:dkey-199f5.8
bnip3.4	5.65589120889702e-05	-1.30816	0.013	0.033	1	presumptive paraxial mesoderm_72hpf	bnip3
rps6ka1.2	5.65790821881534e-05	-1.14246	0.037	0.064	1	presumptive paraxial mesoderm_72hpf	rps6ka1
lcp1.2	5.65976763802581e-05	-5.62633	0.005	0.021	1	presumptive paraxial mesoderm_72hpf	lcp1
csgr11h21orf91.3	5.66054545156179e-05	0.405272	0.131	0.097	1	presumptive paraxial mesoderm_72hpf	csgr11h21orf91
LOC107389230.3	5.66707221695025e-05	0.465788	0.121	0.089	1	presumptive paraxial mesoderm_72hpf	LOC107389230
zbtb16b.3	5.66875696929559e-05	-2.05777	0.004	0.02	1	presumptive paraxial mesoderm_72hpf	zbtb16b
slc26a5.1	5.66987000780255e-05	0.526179	0.084	0.057	1	presumptive paraxial mesoderm_72hpf	slc26a5
cisd2.3	5.67443135906158e-05	-0.415829	0.184	0.229	1	presumptive paraxial mesoderm_72hpf	cisd2
ltbp1.2	5.67972515771765e-05	0.432029	0.036	0.02	1	presumptive paraxial mesoderm_72hpf	ltbp1
si:ch211-66e2.5.2	5.67989216865854e-05	0.618562	0.055	0.034	1	presumptive paraxial mesoderm_72hpf	si:ch211-66e2.5
med13.2	5.69015253461215e-05	0.695859	0.056	0.035	1	presumptive paraxial mesoderm_72hpf	med13
arhgap39.1	5.69934753668828e-05	1.09397	0.025	0.012	1	presumptive paraxial mesoderm_72hpf	arhgap39
LOC107376324.2	5.69976655132503e-05	0.807257	0.04	0.023	1	presumptive paraxial mesoderm_72hpf	LOC107376324
kif1c.3	5.727196046909e-05	0.612349	0.053	0.033	1	presumptive paraxial mesoderm_72hpf	kif1c
LOC107374025	5.73604648870696e-05	1.70921	0.01	0.003	1	presumptive paraxial mesoderm_72hpf	LOC107374025
fsd2.2	5.73924954519677e-05	1.19754	0.019	0.008	1	presumptive paraxial mesoderm_72hpf	fsd2
LOC107377767.2	5.77697025671019e-05	-3.25342	0.001	0.013	1	presumptive paraxial mesoderm_72hpf	LOC107377767
gsc.1	5.7790769691878e-05	-3.20857	0.001	0.013	1	presumptive paraxial mesoderm_72hpf	gsc
kctd9.2	5.78160286167174e-05	0.365157	0.153	0.116	1	presumptive paraxial mesoderm_72hpf	kctd9
ncbp3.2	5.78681732817633e-05	0.298087	0.26	0.214	1	presumptive paraxial mesoderm_72hpf	ncbp3
gng7.3	5.80055760797268e-05	0.153259	0.493	0.432	1	presumptive paraxial mesoderm_72hpf	gng7
LOC107378730.3	5.84090966533937e-05	0.993003	0.033	0.018	1	presumptive paraxial mesoderm_72hpf	LOC107378730
bcl10.3	5.85578971388655e-05	0.743203	0.045	0.027	1	presumptive paraxial mesoderm_72hpf	bcl10
si:ch73-345f18.3.3	5.88338038428598e-05	0.258194	0.08	0.054	1	presumptive paraxial mesoderm_72hpf	si:ch73-345f18.3
usp24.1	5.88764025185191e-05	0.716515	0.046	0.028	1	presumptive paraxial mesoderm_72hpf	usp24
tcf7l2.2	5.90610037921306e-05	0.513111	0.082	0.056	1	presumptive paraxial mesoderm_72hpf	tcf7l2
LOC107389096.3	5.91975222797362e-05	0.278699	0.204	0.161	1	presumptive paraxial mesoderm_72hpf	LOC107389096
LOC107374100.2	5.92091648822186e-05	-3.50599	0.001	0.013	1	presumptive paraxial mesoderm_72hpf	LOC107374100
thrb.2	5.92779894806807e-05	1.43929	0.013	0.005	1	presumptive paraxial mesoderm_72hpf	thrb
eif3h.3	5.93270311314266e-05	0.105931	0.799	0.734	1	presumptive paraxial mesoderm_72hpf	eif3h
nudt3.3	5.93742720687653e-05	0.282813	0.227	0.182	1	presumptive paraxial mesoderm_72hpf	nudt3
polr3f.3	5.9415317343777e-05	0.261856	0.244	0.198	1	presumptive paraxial mesoderm_72hpf	polr3f
mib1.2	5.94489603031862e-05	0.480059	0.088	0.061	1	presumptive paraxial mesoderm_72hpf	mib1
uspl1.4	5.95698945507847e-05	0.425884	0.122	0.089	1	presumptive paraxial mesoderm_72hpf	uspl1
pafah1b1.4	5.97057140132601e-05	-0.661253	0.094	0.131	1	presumptive paraxial mesoderm_72hpf	pafah1b1
LOC107393844.1	5.97758849917409e-05	0.990829	0.028	0.014	1	presumptive paraxial mesoderm_72hpf	LOC107393844
ap3b1.4	5.98702282544899e-05	0.672374	0.061	0.039	1	presumptive paraxial mesoderm_72hpf	ap3b1
sgol1.3	5.99026634918685e-05	0.243059	0.264	0.216	1	presumptive paraxial mesoderm_72hpf	sgol1
fanca.2	5.99769306622533e-05	0.344938	0.124	0.09	1	presumptive paraxial mesoderm_72hpf	fanca
mto1.2	6.00156924098678e-05	0.315005	0.224	0.18	1	presumptive paraxial mesoderm_72hpf	mto1
LOC107374601.3	6.00321170774737e-05	0.852859	0.037	0.02	1	presumptive paraxial mesoderm_72hpf	LOC107374601
bsnb.1	6.02609547829796e-05	0.786172	0.036	0.02	1	presumptive paraxial mesoderm_72hpf	bsnb
ears2.2	6.02925996639128e-05	0.363101	0.147	0.111	1	presumptive paraxial mesoderm_72hpf	ears2
ppap2d.2	6.0412295120671e-05	-2.34192	0.003	0.017	1	presumptive paraxial mesoderm_72hpf	ppap2d
ank2a.3	6.04214809628607e-05	0.741891	0.047	0.028	1	presumptive paraxial mesoderm_72hpf	ank2a
atp11a.1	6.0441691641923e-05	0.933426	0.031	0.016	1	presumptive paraxial mesoderm_72hpf	atp11a
zgc:153292.3	6.04828858760273e-05	0.369226	0.149	0.113	1	presumptive paraxial mesoderm_72hpf	zgc:153292
LOC107376845.2	6.07095160194237e-05	0.578443	0.077	0.052	1	presumptive paraxial mesoderm_72hpf	LOC107376845
LOC107376068.2	6.07722930684322e-05	0.326159	0.156	0.118	1	presumptive paraxial mesoderm_72hpf	LOC107376068
si:dkeyp-113d7.1.3	6.08183600012662e-05	-0.491282	0.128	0.169	1	presumptive paraxial mesoderm_72hpf	si:dkeyp-113d7.1
ddx17.4	6.08426276791955e-05	-0.439195	0.177	0.221	1	presumptive paraxial mesoderm_72hpf	ddx17
LOC107382684.2	6.10252636717592e-05	0.417244	0.1	0.071	1	presumptive paraxial mesoderm_72hpf	LOC107382684
dnajb9a.2	6.1204801885772e-05	0.439089	0.112	0.08	1	presumptive paraxial mesoderm_72hpf	dnajb9a
kmt2b.4	6.12094790576374e-05	0.295449	0.183	0.143	1	presumptive paraxial mesoderm_72hpf	kmt2b
ppp2r3c.1	6.12167719093091e-05	0.379728	0.138	0.103	1	presumptive paraxial mesoderm_72hpf	ppp2r3c
gripap1.1	6.15801649737568e-05	0.747133	0.039	0.022	1	presumptive paraxial mesoderm_72hpf	gripap1
LOC107385539.2	6.18014347494163e-05	1.38859	0.014	0.006	1	presumptive paraxial mesoderm_72hpf	LOC107385539
ikzf5.2	6.19706127954805e-05	0.695651	0.052	0.032	1	presumptive paraxial mesoderm_72hpf	ikzf5
LOC107394552.1	6.2242239207149e-05	1.00167	0.025	0.012	1	presumptive paraxial mesoderm_72hpf	LOC107394552
LOC107397274.2	6.23473100657191e-05	0.435288	0.115	0.084	1	presumptive paraxial mesoderm_72hpf	LOC107397274
csgr12h19orf44.2	6.24149486517284e-05	0.323097	0.167	0.128	1	presumptive paraxial mesoderm_72hpf	csgr12h19orf44
ttll4.2	6.24738724265052e-05	0.68926	0.052	0.032	1	presumptive paraxial mesoderm_72hpf	ttll4
copg2.3	6.25726001435521e-05	-0.332889	0.4	0.44	1	presumptive paraxial mesoderm_72hpf	copg2
zte38.2	6.26093793053218e-05	1.36129	0.015	0.006	1	presumptive paraxial mesoderm_72hpf	zte38
LOC107374001.1	6.28326681986897e-05	0.878726	0.033	0.018	1	presumptive paraxial mesoderm_72hpf	LOC107374001
gbf1.3	6.28329598402945e-05	0.712999	0.047	0.028	1	presumptive paraxial mesoderm_72hpf	gbf1
fbxo11b.2	6.2890838987137e-05	-0.560966	0.102	0.139	1	presumptive paraxial mesoderm_72hpf	fbxo11b
LOC107393168.2	6.29422968791678e-05	1.47593	0.013	0.005	1	presumptive paraxial mesoderm_72hpf	LOC107393168
klhl26.2	6.30114698786402e-05	0.681025	0.053	0.033	1	presumptive paraxial mesoderm_72hpf	klhl26
sypl2b.4	6.30564203513369e-05	-0.317997	0.445	0.48	1	presumptive paraxial mesoderm_72hpf	sypl2b
ggcta	6.31065733222225e-05	1.63882	0.01	0.004	1	presumptive paraxial mesoderm_72hpf	ggcta
LOC107374160.1	6.31652965679788e-05	1.62432	0.01	0.004	1	presumptive paraxial mesoderm_72hpf	LOC107374160
tle1.2	6.3220091861676e-05	0.479009	0.097	0.069	1	presumptive paraxial mesoderm_72hpf	tle1
wdr20b.1	6.34858269289641e-05	0.967209	0.028	0.015	1	presumptive paraxial mesoderm_72hpf	wdr20b
mgst3.5	6.36006806648973e-05	-0.15586	0.837	0.838	1	presumptive paraxial mesoderm_72hpf	mgst3
mocs1.1	6.36825338829845e-05	0.450555	0.037	0.02	1	presumptive paraxial mesoderm_72hpf	mocs1
ddi2.1	6.38351601987647e-05	0.382631	0.132	0.099	1	presumptive paraxial mesoderm_72hpf	ddi2
akt2.1	6.40212342308978e-05	0.372552	0.162	0.124	1	presumptive paraxial mesoderm_72hpf	akt2
mepcea.2	6.40573714895948e-05	0.570684	0.073	0.049	1	presumptive paraxial mesoderm_72hpf	mepcea
LOC107387586.2	6.41902370933393e-05	-1.70406	0.019	0.04	1	presumptive paraxial mesoderm_72hpf	LOC107387586
mknk2b.2	6.42627781737541e-05	-0.65381	0.075	0.109	1	presumptive paraxial mesoderm_72hpf	mknk2b
trmt10a.2	6.4521036425295e-05	0.270932	0.303	0.256	1	presumptive paraxial mesoderm_72hpf	trmt10a
gnb1.2	6.45465990121981e-05	-0.295408	0.463	0.499	1	presumptive paraxial mesoderm_72hpf	gnb1
LOC107394362.3	6.46360160566122e-05	0.639091	0.06	0.038	1	presumptive paraxial mesoderm_72hpf	LOC107394362
phgdh.5	6.47813046649518e-05	-0.404128	0.219	0.267	1	presumptive paraxial mesoderm_72hpf	phgdh
cacna2d2.1	6.49183196213014e-05	0.873773	0.027	0.014	1	presumptive paraxial mesoderm_72hpf	cacna2d2
uhmk1.3	6.49694645072477e-05	0.722851	0.047	0.028	1	presumptive paraxial mesoderm_72hpf	uhmk1
arhgef10l	6.51083824255442e-05	0.910482	0.038	0.022	1	presumptive paraxial mesoderm_72hpf	arhgef10l
mlh3.2	6.51966828210877e-05	0.778364	0.043	0.025	1	presumptive paraxial mesoderm_72hpf	mlh3
zcchc7.4	6.5798057776145e-05	0.297853	0.235	0.191	1	presumptive paraxial mesoderm_72hpf	zcchc7
hhex.1	6.58151258730689e-05	-3.4716	0.001	0.015	1	presumptive paraxial mesoderm_72hpf	hhex
vapb.3	6.59151543153948e-05	0.485093	0.108	0.077	1	presumptive paraxial mesoderm_72hpf	vapb
cdkn1d.2	6.59895874992981e-05	-2.5183	0.002	0.016	1	presumptive paraxial mesoderm_72hpf	cdkn1d
ptk7.3	6.64672248466969e-05	0.222212	0.245	0.197	1	presumptive paraxial mesoderm_72hpf	ptk7
LOC107373158.2	6.65166233041157e-05	0.288271	0.216	0.173	1	presumptive paraxial mesoderm_72hpf	LOC107373158
kiaa1524.3	6.66536954565658e-05	0.363662	0.139	0.104	1	presumptive paraxial mesoderm_72hpf	kiaa1524
LOC107380016.3	6.67021644830293e-05	0.843888	0.037	0.021	1	presumptive paraxial mesoderm_72hpf	LOC107380016
uhrf1.4	6.68352805858461e-05	0.274639	0.306	0.258	1	presumptive paraxial mesoderm_72hpf	uhrf1
efna5.1	6.68380557891816e-05	0.840236	0.037	0.021	1	presumptive paraxial mesoderm_72hpf	efna5
tradd.3	6.69407082286742e-05	0.408297	0.139	0.105	1	presumptive paraxial mesoderm_72hpf	tradd
LOC107384574.4	6.70454722456439e-05	0.381465	0.126	0.093	1	presumptive paraxial mesoderm_72hpf	LOC107384574
tnpo2.2	6.71628277516805e-05	0.300492	0.192	0.151	1	presumptive paraxial mesoderm_72hpf	tnpo2
ing2.3	6.72661890304502e-05	0.345965	0.173	0.134	1	presumptive paraxial mesoderm_72hpf	ing2
tpbga.3	6.73179971363966e-05	-0.934252	0.029	0.054	1	presumptive paraxial mesoderm_72hpf	tpbga
fxr1.2	6.73300508566111e-05	0.491325	0.109	0.079	1	presumptive paraxial mesoderm_72hpf	fxr1
prmt9.3	6.74350078724382e-05	0.407091	0.119	0.087	1	presumptive paraxial mesoderm_72hpf	prmt9
fbxo8.2	6.77076683284857e-05	0.327914	0.162	0.124	1	presumptive paraxial mesoderm_72hpf	fbxo8
acsf3.2	6.77629424923925e-05	0.608162	0.067	0.044	1	presumptive paraxial mesoderm_72hpf	acsf3
creb3l1.2	6.7787242523125e-05	-1.91484	0.005	0.021	1	presumptive paraxial mesoderm_72hpf	creb3l1
dlgap2.1	6.82083117753642e-05	1.10847	0.036	0.02	1	presumptive paraxial mesoderm_72hpf	dlgap2
lrrc8ab	6.8421194326797e-05	0.993312	0.027	0.014	1	presumptive paraxial mesoderm_72hpf	lrrc8ab
chd3	6.87192668715951e-05	1.19754	0.019	0.008	1	presumptive paraxial mesoderm_72hpf	chd3
actc1.1	6.88301540808916e-05	-7.60738	0	0.012	1	presumptive paraxial mesoderm_72hpf	actc1
spata6.2	6.91467233773169e-05	0.513119	0.087	0.06	1	presumptive paraxial mesoderm_72hpf	spata6
pi4k2b.2	6.92299513451316e-05	0.327154	0.179	0.139	1	presumptive paraxial mesoderm_72hpf	pi4k2b
anxa14.1	6.93579116070094e-05	-3.4135	0.001	0.013	1	presumptive paraxial mesoderm_72hpf	anxa14
ankef1.2	6.95212471284534e-05	0.602627	0.072	0.048	1	presumptive paraxial mesoderm_72hpf	ankef1
unm-sa1614	6.95717134792083e-05	1.17366	0.019	0.009	1	presumptive paraxial mesoderm_72hpf	unm-sa1614
LOC107376649.4	6.96638908275051e-05	0.296573	0.201	0.159	1	presumptive paraxial mesoderm_72hpf	LOC107376649
papolg.3	6.97443831519705e-05	0.585913	0.073	0.049	1	presumptive paraxial mesoderm_72hpf	papolg
slc8a2b	6.99113803725667e-05	0.890244	0.033	0.018	1	presumptive paraxial mesoderm_72hpf	slc8a2b
lgals9l3.3	7.01615786293551e-05	0.541369	0.073	0.048	1	presumptive paraxial mesoderm_72hpf	lgals9l3
LOC107383248.1	7.02054581438331e-05	1.04374	0.024	0.012	1	presumptive paraxial mesoderm_72hpf	LOC107383248
esyt2.1	7.07700431647138e-05	0.645281	0.058	0.036	1	presumptive paraxial mesoderm_72hpf	esyt2
LOC107391511.1	7.07726360923392e-05	0.373277	0.157	0.121	1	presumptive paraxial mesoderm_72hpf	LOC107391511
klc4.1	7.09292494822922e-05	0.403592	0.135	0.101	1	presumptive paraxial mesoderm_72hpf	klc4
ube2m.2	7.09594087443569e-05	0.121459	0.592	0.527	1	presumptive paraxial mesoderm_72hpf	ube2m
LOC107375440.1	7.11049662768683e-05	1.25276	0.017	0.007	1	presumptive paraxial mesoderm_72hpf	LOC107375440
rgr.2	7.17868556271926e-05	-1.32889	0.013	0.033	1	presumptive paraxial mesoderm_72hpf	rgr
LOC107392585.5	7.20197267570157e-05	0.226752	0.349	0.297	1	presumptive paraxial mesoderm_72hpf	LOC107392585
LOC107381755.1	7.23825137337151e-05	0.7529	0.041	0.024	1	presumptive paraxial mesoderm_72hpf	LOC107381755
LOC107388234.1	7.23899406156157e-05	0.474335	0.1	0.071	1	presumptive paraxial mesoderm_72hpf	LOC107388234
gosr1.5	7.24978689435102e-05	-0.415679	0.213	0.256	1	presumptive paraxial mesoderm_72hpf	gosr1
vcpip1.3	7.25128497771261e-05	0.979858	0.028	0.014	1	presumptive paraxial mesoderm_72hpf	vcpip1
trappc9.4	7.27352466335795e-05	0.485882	0.064	0.041	1	presumptive paraxial mesoderm_72hpf	trappc9
tbc1d14.4	7.27636037044771e-05	1.10831	0.022	0.01	1	presumptive paraxial mesoderm_72hpf	tbc1d14
LOC107372706.4	7.31338967092812e-05	0.49468	0.1	0.071	1	presumptive paraxial mesoderm_72hpf	LOC107372706
orai2.3	7.32844194226426e-05	0.378609	0.145	0.11	1	presumptive paraxial mesoderm_72hpf	orai2
creb5a.2	7.33942429775707e-05	-1.768	0.007	0.023	1	presumptive paraxial mesoderm_72hpf	creb5a
LOC107373187.4	7.34051572421318e-05	0.363129	0.144	0.108	1	presumptive paraxial mesoderm_72hpf	LOC107373187
dhx36.2	7.34109831920215e-05	0.519078	0.082	0.056	1	presumptive paraxial mesoderm_72hpf	dhx36
mettl15.2	7.3716715053092e-05	0.460374	0.094	0.066	1	presumptive paraxial mesoderm_72hpf	mettl15
ccdc77.2	7.37877060948349e-05	0.293628	0.17	0.131	1	presumptive paraxial mesoderm_72hpf	ccdc77
LOC107385787.1	7.39694658430583e-05	0.358863	0.161	0.124	1	presumptive paraxial mesoderm_72hpf	LOC107385787
mdga2.2	7.40816992751736e-05	0.534739	0.091	0.063	1	presumptive paraxial mesoderm_72hpf	mdga2
sh2d3a.3	7.41171936908395e-05	-1.26276	0.016	0.036	1	presumptive paraxial mesoderm_72hpf	sh2d3a
LOC107379089.3	7.41947361740927e-05	0.740104	0.043	0.025	1	presumptive paraxial mesoderm_72hpf	LOC107379089
mical2.2	7.4230474966987e-05	0.824716	0.035	0.02	1	presumptive paraxial mesoderm_72hpf	mical2
LOC107380972.3	7.42985259203537e-05	0.652443	0.058	0.037	1	presumptive paraxial mesoderm_72hpf	LOC107380972
LOC107381055.2	7.45440385851506e-05	-1.44284	0.011	0.03	1	presumptive paraxial mesoderm_72hpf	LOC107381055
tfpi2.2	7.4771392021675e-05	-2.07021	0.011	0.03	1	presumptive paraxial mesoderm_72hpf	tfpi2
LOC107383139	7.47787411909448e-05	1.33338	0.02	0.009	1	presumptive paraxial mesoderm_72hpf	LOC107383139
usp47.2	7.48857911213812e-05	0.560896	0.066	0.043	1	presumptive paraxial mesoderm_72hpf	usp47
sgpp2.4	7.49289305432547e-05	-1.65366	0.014	0.034	1	presumptive paraxial mesoderm_72hpf	sgpp2
b4galt3.1	7.51202003417974e-05	-3.21236	0.001	0.013	1	presumptive paraxial mesoderm_72hpf	b4galt3
stk39	7.51637500795284e-05	1.51801	0.012	0.004	1	presumptive paraxial mesoderm_72hpf	stk39
lrrtm4l1.1	7.52124888066907e-05	0.873622	0.034	0.018	1	presumptive paraxial mesoderm_72hpf	lrrtm4l1
trim44.2	7.526454112333e-05	0.430397	0.114	0.083	1	presumptive paraxial mesoderm_72hpf	trim44
zgc:194990.1	7.55068059616081e-05	-3.11984	0.001	0.014	1	presumptive paraxial mesoderm_72hpf	zgc:194990
gtf2h1.2	7.55341121769924e-05	0.253728	0.269	0.221	1	presumptive paraxial mesoderm_72hpf	gtf2h1
kif6.2	7.57629562301784e-05	0.911726	0.029	0.015	1	presumptive paraxial mesoderm_72hpf	kif6
erlin1.4	7.58535985496004e-05	0.211968	0.413	0.364	1	presumptive paraxial mesoderm_72hpf	erlin1
csnk1g2.2	7.62699568651297e-05	0.290959	0.2	0.158	1	presumptive paraxial mesoderm_72hpf	csnk1g2
LOC107374544.2	7.63749705724403e-05	1.07708	0.022	0.011	1	presumptive paraxial mesoderm_72hpf	LOC107374544
twist2.1	7.64684742696301e-05	-5.54711	0	0.012	1	presumptive paraxial mesoderm_72hpf	twist2
kcnh7.1	7.66177279826415e-05	0.892941	0.032	0.017	1	presumptive paraxial mesoderm_72hpf	kcnh7
LOC107378508.2	7.67073549282897e-05	0.480803	0.1	0.071	1	presumptive paraxial mesoderm_72hpf	LOC107378508
LOC107372877.3	7.70284231031379e-05	0.794247	0.04	0.023	1	presumptive paraxial mesoderm_72hpf	LOC107372877
gk.3	7.70676187359485e-05	0.853493	0.035	0.02	1	presumptive paraxial mesoderm_72hpf	gk
LOC107392981.2	7.71091146988814e-05	0.17009	0.46	0.401	1	presumptive paraxial mesoderm_72hpf	LOC107392981
tmem198a.2	7.75910318583328e-05	-1.79522	0.006	0.022	1	presumptive paraxial mesoderm_72hpf	tmem198a
xpnpep1.5	7.75991085679168e-05	0.150444	0.438	0.378	1	presumptive paraxial mesoderm_72hpf	xpnpep1
LOC107389643.2	7.77277585666812e-05	0.369609	0.119	0.087	1	presumptive paraxial mesoderm_72hpf	LOC107389643
nadsyn1.3	7.79118649345348e-05	0.890244	0.033	0.018	1	presumptive paraxial mesoderm_72hpf	nadsyn1
stk3.3	7.80456052536827e-05	0.68967	0.052	0.032	1	presumptive paraxial mesoderm_72hpf	stk3
chrac1.4	7.81374610850676e-05	0.150834	0.415	0.359	1	presumptive paraxial mesoderm_72hpf	chrac1
pfkpa.3	7.81893861532964e-05	0.485093	0.097	0.069	1	presumptive paraxial mesoderm_72hpf	pfkpa
LOC107372659.2	7.83627084673848e-05	0.517728	0.076	0.051	1	presumptive paraxial mesoderm_72hpf	LOC107372659
LOC107376367.3	7.84374877826517e-05	0.812125	0.037	0.021	1	presumptive paraxial mesoderm_72hpf	LOC107376367
npm1b.2	7.84805549581633e-05	0.495305	0.091	0.063	1	presumptive paraxial mesoderm_72hpf	npm1b
nprl3.2	7.89433116961948e-05	0.445211	0.121	0.089	1	presumptive paraxial mesoderm_72hpf	nprl3
ddhd1.2	7.90468996491882e-05	0.570029	0.076	0.051	1	presumptive paraxial mesoderm_72hpf	ddhd1
gnl1.3	7.92130916279598e-05	0.311014	0.199	0.158	1	presumptive paraxial mesoderm_72hpf	gnl1
LOC107395858.3	7.99095801239213e-05	0.703916	0.05	0.031	1	presumptive paraxial mesoderm_72hpf	LOC107395858
ccdc88c.3	8.00575487654157e-05	0.790908	0.042	0.025	1	presumptive paraxial mesoderm_72hpf	ccdc88c
csgr09h1orf27.3	8.00603948316524e-05	0.264047	0.243	0.197	1	presumptive paraxial mesoderm_72hpf	csgr09h1orf27
rhob.3	8.02143987922429e-05	-0.420281	0.318	0.358	1	presumptive paraxial mesoderm_72hpf	rhob
siva1.3	8.03100009622974e-05	0.202431	0.453	0.398	1	presumptive paraxial mesoderm_72hpf	siva1
col14a1.1	8.03682906079557e-05	0.837725	0.034	0.019	1	presumptive paraxial mesoderm_72hpf	col14a1
LOC107381644.1	8.05027056738767e-05	0.857884	0.034	0.019	1	presumptive paraxial mesoderm_72hpf	LOC107381644
puf60a.3	8.07714232512807e-05	-0.40269	0.207	0.25	1	presumptive paraxial mesoderm_72hpf	puf60a
pde10a	8.08864273347603e-05	1.06445	0.021	0.01	1	presumptive paraxial mesoderm_72hpf	pde10a
gsk3aa.3	8.11100653772729e-05	0.485648	0.102	0.073	1	presumptive paraxial mesoderm_72hpf	gsk3aa
tmed9.4	8.11590840492106e-05	-0.158549	0.896	0.896	1	presumptive paraxial mesoderm_72hpf	tmed9
ak4.3	8.13175585699746e-05	0.150598	0.32	0.265	1	presumptive paraxial mesoderm_72hpf	ak4
doc2a.1.2	8.14304204361964e-05	1.18496	0.018	0.008	1	presumptive paraxial mesoderm_72hpf	doc2a.1
LOC107396960	8.16362256122925e-05	1.67679	0.01	0.003	1	presumptive paraxial mesoderm_72hpf	LOC107396960
LOC107389926.2	8.20351683655855e-05	0.935883	0.028	0.015	1	presumptive paraxial mesoderm_72hpf	LOC107389926
unc13c.2	8.21505687857418e-05	0.825234	0.037	0.021	1	presumptive paraxial mesoderm_72hpf	unc13c
dusp3.3	8.22038854439595e-05	0.644499	0.059	0.038	1	presumptive paraxial mesoderm_72hpf	dusp3
LOC107373155.1	8.23603586431777e-05	1.19754	0.019	0.008	1	presumptive paraxial mesoderm_72hpf	LOC107373155
ptprd.2	8.23822090162218e-05	0.263559	0.106	0.077	1	presumptive paraxial mesoderm_72hpf	ptprd
idnk.1	8.26919837902532e-05	0.378629	0.147	0.112	1	presumptive paraxial mesoderm_72hpf	idnk
pclob	8.27182269399493e-05	1.14286	0.019	0.008	1	presumptive paraxial mesoderm_72hpf	pclob
arhgap35.2	8.27183228365149e-05	0.773922	0.037	0.021	1	presumptive paraxial mesoderm_72hpf	arhgap35
auh.3	8.3328181266912e-05	0.244956	0.285	0.237	1	presumptive paraxial mesoderm_72hpf	auh
si:ch211-114c12.2.4	8.34243477129741e-05	0.250102	0.257	0.211	1	presumptive paraxial mesoderm_72hpf	si:ch211-114c12.2
trps1.2	8.3538229111413e-05	0.6977	0.045	0.027	1	presumptive paraxial mesoderm_72hpf	trps1
hsd17b10.3	8.37213613569051e-05	0.103407	0.85	0.803	1	presumptive paraxial mesoderm_72hpf	hsd17b10
hoxc6.1	8.4082742974802e-05	-2.36391	0.003	0.017	1	presumptive paraxial mesoderm_72hpf	hoxc6
LOC107382774.3	8.40926245571685e-05	0.226645	0.326	0.276	1	presumptive paraxial mesoderm_72hpf	LOC107382774
gtf2h3.3	8.41262594341106e-05	0.273228	0.283	0.236	1	presumptive paraxial mesoderm_72hpf	gtf2h3
arhgap21.1	8.42528153211431e-05	0.904481	0.034	0.019	1	presumptive paraxial mesoderm_72hpf	arhgap21
tm9sf3.3	8.42970102887026e-05	-0.412355	0.245	0.287	1	presumptive paraxial mesoderm_72hpf	tm9sf3
b4galt1.2	8.43960116578333e-05	0.329615	0.157	0.12	1	presumptive paraxial mesoderm_72hpf	b4galt1
dgat2.3	8.45495121348537e-05	0.936997	0.025	0.012	1	presumptive paraxial mesoderm_72hpf	dgat2
LOC107394579.2	8.47999949968543e-05	1.4345	0.024	0.012	1	presumptive paraxial mesoderm_72hpf	LOC107394579
LOC107397096.4	8.48571175622831e-05	0.128663	0.259	0.209	1	presumptive paraxial mesoderm_72hpf	LOC107397096
LOC107386054.1	8.49003309060238e-05	0.593397	0.067	0.044	1	presumptive paraxial mesoderm_72hpf	LOC107386054
gtf2h4.2	8.50295234928546e-05	0.292432	0.201	0.159	1	presumptive paraxial mesoderm_72hpf	gtf2h4
nptxr.3	8.52138232129743e-05	0.801495	0.039	0.022	1	presumptive paraxial mesoderm_72hpf	nptxr
LOC107394641.3	8.57722860825494e-05	0.43055	0.125	0.093	1	presumptive paraxial mesoderm_72hpf	LOC107394641
riok3.3	8.58535083386198e-05	0.481908	0.089	0.062	1	presumptive paraxial mesoderm_72hpf	riok3
cerkl.1	8.58754452174109e-05	1.27722	0.017	0.007	1	presumptive paraxial mesoderm_72hpf	cerkl
cep41	8.63169989879839e-05	1.3804	0.013	0.005	1	presumptive paraxial mesoderm_72hpf	cep41
etv6.3	8.63400119144792e-05	0.422909	0.105	0.075	1	presumptive paraxial mesoderm_72hpf	etv6
smarcal1.3	8.63454715024922e-05	0.550085	0.079	0.054	1	presumptive paraxial mesoderm_72hpf	smarcal1
safb.3	8.66949993751561e-05	0.327409	0.175	0.137	1	presumptive paraxial mesoderm_72hpf	safb
ptcd1.3	8.68045520045644e-05	0.262003	0.312	0.264	1	presumptive paraxial mesoderm_72hpf	ptcd1
LOC107376748.2	8.68165272882462e-05	0.748682	0.041	0.024	1	presumptive paraxial mesoderm_72hpf	LOC107376748
fan1.3	8.68271653948794e-05	0.545712	0.074	0.05	1	presumptive paraxial mesoderm_72hpf	fan1
LOC107386576.2	8.69086383949067e-05	0.540781	0.085	0.059	1	presumptive paraxial mesoderm_72hpf	LOC107386576
tmem106b.3	8.70058518541435e-05	0.314339	0.222	0.179	1	presumptive paraxial mesoderm_72hpf	tmem106b
LOC107395437	8.70604261272687e-05	1.62432	0.01	0.004	1	presumptive paraxial mesoderm_72hpf	LOC107395437
pdha1.1	8.7133037715779e-05	0.251172	0.269	0.222	1	presumptive paraxial mesoderm_72hpf	pdha1
sc5d.3	8.75525235512849e-05	0.601438	0.064	0.041	1	presumptive paraxial mesoderm_72hpf	sc5d
tmem251.4	8.76522339899674e-05	0.867298	0.033	0.018	1	presumptive paraxial mesoderm_72hpf	tmem251
LOC107392303.2	8.7828032736049e-05	0.333778	0.171	0.133	1	presumptive paraxial mesoderm_72hpf	LOC107392303
LOC107382082.3	8.80064865135311e-05	0.776325	0.04	0.023	1	presumptive paraxial mesoderm_72hpf	LOC107382082
LOC107374199.2	8.80870074741975e-05	0.583033	0.069	0.046	1	presumptive paraxial mesoderm_72hpf	LOC107374199
cat.4	8.8225054452683e-05	-0.277229	0.719	0.716	1	presumptive paraxial mesoderm_72hpf	cat
hmcn1.1	8.83230212853667e-05	0.870829	0.034	0.019	1	presumptive paraxial mesoderm_72hpf	hmcn1
thnsl1.2	8.83511751121124e-05	0.603332	0.064	0.042	1	presumptive paraxial mesoderm_72hpf	thnsl1
ggt5b.1	8.83767505282896e-05	-2.82854	0.001	0.014	1	presumptive paraxial mesoderm_72hpf	ggt5b
cyhr1.3	8.84612767796689e-05	0.57898	0.061	0.04	1	presumptive paraxial mesoderm_72hpf	cyhr1
LOC107391632.3	8.84690730631033e-05	-2.73232	0.021	0.043	1	presumptive paraxial mesoderm_72hpf	LOC107391632
LOC107372398.3	8.86707865576954e-05	0.196951	0.344	0.291	1	presumptive paraxial mesoderm_72hpf	LOC107372398
LOC107373157.2	8.87985021761066e-05	0.62911	0.061	0.04	1	presumptive paraxial mesoderm_72hpf	LOC107373157
carm1.3	8.88908373835325e-05	0.153715	0.406	0.347	1	presumptive paraxial mesoderm_72hpf	carm1
arhgef37.1	8.90010960126971e-05	0.642926	0.058	0.037	1	presumptive paraxial mesoderm_72hpf	arhgef37
ark2cb.3	8.92888330038059e-05	0.344194	0.156	0.12	1	presumptive paraxial mesoderm_72hpf	ark2cb
zfyve16.2	8.94328836980325e-05	0.761635	0.042	0.025	1	presumptive paraxial mesoderm_72hpf	zfyve16
sirt3.2	8.96776744796838e-05	0.588001	0.073	0.049	1	presumptive paraxial mesoderm_72hpf	sirt3
mvb12ba.3	8.99986858567887e-05	-0.319835	0.29	0.337	1	presumptive paraxial mesoderm_72hpf	mvb12ba
gpr84.2	9.00553198322164e-05	-4.02673	0.001	0.014	1	presumptive paraxial mesoderm_72hpf	gpr84
sntb2.2	9.04377377676532e-05	1.16086	0.019	0.008	1	presumptive paraxial mesoderm_72hpf	sntb2
tex261.3	9.04912923221597e-05	0.245973	0.326	0.278	1	presumptive paraxial mesoderm_72hpf	tex261
dclre1c.2	9.06951866732395e-05	0.437523	0.123	0.091	1	presumptive paraxial mesoderm_72hpf	dclre1c
gpc5b.1	9.07302057304652e-05	1.13099	0.019	0.008	1	presumptive paraxial mesoderm_72hpf	gpc5b
hacd4.2	9.08190167912895e-05	-0.90195	0.054	0.083	1	presumptive paraxial mesoderm_72hpf	hacd4
nphs1.1	9.11345721224126e-05	0.605602	0.049	0.03	1	presumptive paraxial mesoderm_72hpf	nphs1
LOC107376839.2	9.1144166990526e-05	0.476653	0.1	0.071	1	presumptive paraxial mesoderm_72hpf	LOC107376839
klf9.2	9.12113368298785e-05	0.893327	0.033	0.018	1	presumptive paraxial mesoderm_72hpf	klf9
tmem167a.2	9.12295969776512e-05	-0.223451	0.721	0.724	1	presumptive paraxial mesoderm_72hpf	tmem167a
kif20b.5	9.14035179126268e-05	0.254657	0.302	0.254	1	presumptive paraxial mesoderm_72hpf	kif20b
slc43a3a.1	9.16799857836329e-05	0.898736	0.031	0.016	1	presumptive paraxial mesoderm_72hpf	slc43a3a
snx1.2	9.18547504515605e-05	0.235918	0.352	0.302	1	presumptive paraxial mesoderm_72hpf	snx1
LOC107382401.1	9.1921376218458e-05	-4.42335	0	0.011	1	presumptive paraxial mesoderm_72hpf	LOC107382401
irf2bp1.1.3	9.19499734496652e-05	0.445507	0.109	0.079	1	presumptive paraxial mesoderm_72hpf	irf2bp1.1
man1a1.2	9.20695017445412e-05	0.615124	0.058	0.037	1	presumptive paraxial mesoderm_72hpf	man1a1
evc.2	9.25067144756541e-05	0.68922	0.057	0.036	1	presumptive paraxial mesoderm_72hpf	evc
dicer1.3	9.28631826345598e-05	0.63669	0.06	0.039	1	presumptive paraxial mesoderm_72hpf	dicer1
pacsin1.2	9.30622399974165e-05	-1.88189	0.008	0.025	1	presumptive paraxial mesoderm_72hpf	pacsin1
abcg2a.1	9.33257438175099e-05	1.4544	0.013	0.005	1	presumptive paraxial mesoderm_72hpf	abcg2a
si:dkey-7j14.6.4	9.34599047410755e-05	0.141048	0.3	0.248	1	presumptive paraxial mesoderm_72hpf	si:dkey-7j14.6
mogat3a.2	9.34812596376074e-05	0.410552	0.126	0.094	1	presumptive paraxial mesoderm_72hpf	mogat3a
tbxta.4	9.40095195648721e-05	-1.44868	0.144	0.174	1	presumptive paraxial mesoderm_72hpf	tbxta
bcat2.2	9.40173337895566e-05	0.244377	0.293	0.246	1	presumptive paraxial mesoderm_72hpf	bcat2
dlx4b.2	9.45481966913032e-05	-2.47743	0.009	0.026	1	presumptive paraxial mesoderm_72hpf	dlx4b
homez.2	9.4643371980716e-05	-0.515622	0.103	0.14	1	presumptive paraxial mesoderm_72hpf	homez
gipc1	9.47669900171341e-05	0.797284	0.038	0.022	1	presumptive paraxial mesoderm_72hpf	gipc1
ddx19b.3	9.47686453960022e-05	0.171604	0.479	0.421	1	presumptive paraxial mesoderm_72hpf	ddx19b
foxf1.1	9.48113829032032e-05	-3.89374	0.001	0.013	1	presumptive paraxial mesoderm_72hpf	foxf1
LOC107377415	9.48841769477606e-05	1.11074	0.021	0.01	1	presumptive paraxial mesoderm_72hpf	LOC107377415
gdpgp1.1	9.49749852642222e-05	0.359023	0.146	0.111	1	presumptive paraxial mesoderm_72hpf	gdpgp1
LOC107396836	9.51037604915935e-05	1.23889	0.017	0.008	1	presumptive paraxial mesoderm_72hpf	LOC107396836
LOC107376736.1	9.51464356298517e-05	1.29716	0.016	0.007	1	presumptive paraxial mesoderm_72hpf	LOC107376736
cnih1.3	9.56482077245309e-05	0.110579	0.808	0.772	1	presumptive paraxial mesoderm_72hpf	cnih1
l3mbtl1b.2	9.56810929181147e-05	0.580463	0.072	0.048	1	presumptive paraxial mesoderm_72hpf	l3mbtl1b
cdkn2d.3	9.58218923179089e-05	-0.562492	0.136	0.174	1	presumptive paraxial mesoderm_72hpf	cdkn2d
snx7.3	9.58903421361298e-05	-0.556451	0.154	0.194	1	presumptive paraxial mesoderm_72hpf	snx7
vcl.2	9.61037858596516e-05	0.249004	0.147	0.112	1	presumptive paraxial mesoderm_72hpf	vcl
npat.1	9.63655350048366e-05	0.914401	0.031	0.016	1	presumptive paraxial mesoderm_72hpf	npat
commd7.2	9.64171691179354e-05	-0.336817	0.284	0.329	1	presumptive paraxial mesoderm_72hpf	commd7
b4galnt4.3	9.68254743665196e-05	0.660847	0.049	0.03	1	presumptive paraxial mesoderm_72hpf	b4galnt4
pth4.1	9.68944212729588e-05	-4.5724	0	0.011	1	presumptive paraxial mesoderm_72hpf	pth4
sox7.1	9.68983593456193e-05	-4.94249	0	0.011	1	presumptive paraxial mesoderm_72hpf	sox7
znhit2.3	9.72406910475737e-05	0.201089	0.311	0.26	1	presumptive paraxial mesoderm_72hpf	znhit2
LOC107391060.1	9.73664462937813e-05	1.39005	0.013	0.005	1	presumptive paraxial mesoderm_72hpf	LOC107391060
flvcr2.2	9.7434181065202e-05	0.724978	0.031	0.017	1	presumptive paraxial mesoderm_72hpf	flvcr2
rabif.4	9.74982293451418e-05	-0.322517	0.28	0.326	1	presumptive paraxial mesoderm_72hpf	rabif
hoxa5.1	9.7557363899589e-05	-3.31819	0.001	0.013	1	presumptive paraxial mesoderm_72hpf	hoxa5
piezo2.2	9.78286336236394e-05	0.497101	0.071	0.047	1	presumptive paraxial mesoderm_72hpf	piezo2
tfip11.3	9.79295656198526e-05	0.256056	0.259	0.213	1	presumptive paraxial mesoderm_72hpf	tfip11
si:dkey-33c12.4.3	9.81119488672197e-05	0.220186	0.268	0.22	1	presumptive paraxial mesoderm_72hpf	si:dkey-33c12.4
rpgrb.2	9.8259576930725e-05	0.516938	0.082	0.056	1	presumptive paraxial mesoderm_72hpf	rpgrb
golga3.1	9.83934229914672e-05	0.749162	0.042	0.025	1	presumptive paraxial mesoderm_72hpf	golga3
grid2.3	9.84515741943606e-05	0.392006	0.129	0.096	1	presumptive paraxial mesoderm_72hpf	grid2
sh2b1.3	9.85176983914585e-05	0.810758	0.038	0.022	1	presumptive paraxial mesoderm_72hpf	sh2b1
LOC107394000.3	9.86856038471048e-05	0.293829	0.232	0.189	1	presumptive paraxial mesoderm_72hpf	LOC107394000
rasal3	9.88478062516486e-05	1.22222	0.015	0.006	1	presumptive paraxial mesoderm_72hpf	rasal3
rab27a.3	9.89642421392804e-05	-0.842231	0.058	0.088	1	presumptive paraxial mesoderm_72hpf	rab27a
malsu1.2	9.89721624830422e-05	0.208173	0.292	0.242	1	presumptive paraxial mesoderm_72hpf	malsu1
LOC107373207.1	9.90049682836868e-05	1.32981	0.012	0.004	1	presumptive paraxial mesoderm_72hpf	LOC107373207
cux1.1	9.91129550202557e-05	0.372258	0.123	0.091	1	presumptive paraxial mesoderm_72hpf	cux1
LOC107392450.2	9.92280452286562e-05	1.09825	0.022	0.01	1	presumptive paraxial mesoderm_72hpf	LOC107392450
tamm41.2	9.92348743467925e-05	0.578787	0.068	0.045	1	presumptive paraxial mesoderm_72hpf	tamm41
pdcd4a.2	9.9513539679131e-05	-0.361452	0.267	0.311	1	presumptive paraxial mesoderm_72hpf	pdcd4a
otud7b.1	9.97749149353177e-05	0.815319	0.037	0.021	1	presumptive paraxial mesoderm_72hpf	otud7b
zgc:162872.2	0.000100979	0.762366	0.043	0.026	1	presumptive paraxial mesoderm_72hpf	zgc:162872
fam96b.2	0.000101003	-0.330849	0.259	0.305	1	presumptive paraxial mesoderm_72hpf	fam96b
LOC107392703.2	0.000101327	0.422138	0.124	0.092	1	presumptive paraxial mesoderm_72hpf	LOC107392703
swi5.2	0.000101963	0.140404	0.399	0.34	1	presumptive paraxial mesoderm_72hpf	swi5
spock1.1	0.000102468	0.657153	0.043	0.026	1	presumptive paraxial mesoderm_72hpf	spock1
arl6ip1.5	0.000102562	-0.159437	0.885	0.889	1	presumptive paraxial mesoderm_72hpf	arl6ip1
LOC107388359.2	0.000102666	0.53093	0.058	0.037	1	presumptive paraxial mesoderm_72hpf	LOC107388359
LOC107384309.2	0.000102904	0.488174	0.089	0.062	1	presumptive paraxial mesoderm_72hpf	LOC107384309
pla2r1.2	0.000102968	0.837725	0.037	0.021	1	presumptive paraxial mesoderm_72hpf	pla2r1
chst12a.4	0.000103094	0.268178	0.151	0.115	1	presumptive paraxial mesoderm_72hpf	chst12a
retsat.3	0.000103417	0.615947	0.054	0.034	1	presumptive paraxial mesoderm_72hpf	retsat
hacl1.2	0.00010345	0.495162	0.096	0.068	1	presumptive paraxial mesoderm_72hpf	hacl1
LOC107373294.2	0.000103481	0.628942	0.063	0.041	1	presumptive paraxial mesoderm_72hpf	LOC107373294
LOC107393501.1	0.000103532	0.699	0.041	0.024	1	presumptive paraxial mesoderm_72hpf	LOC107393501
kiaa1109.2	0.000104664	0.743636	0.055	0.035	1	presumptive paraxial mesoderm_72hpf	kiaa1109
LOC107374588.2	0.000104707	-1.57417	0.022	0.043	1	presumptive paraxial mesoderm_72hpf	LOC107374588
si:dkeyp-97a10.2.1	0.000104748	-3.00853	0.003	0.017	1	presumptive paraxial mesoderm_72hpf	si:dkeyp-97a10.2
arhgap20.1.2	0.00010479	1.21833	0.017	0.008	1	presumptive paraxial mesoderm_72hpf	arhgap20.1
nus1.4	0.00010496	0.123465	0.723	0.669	1	presumptive paraxial mesoderm_72hpf	nus1
grin3ba.2	0.000105329	0.630894	0.049	0.03	1	presumptive paraxial mesoderm_72hpf	grin3ba
mlkl.3	0.000105644	-1.88875	0.006	0.021	1	presumptive paraxial mesoderm_72hpf	mlkl
LOC107378331.1	0.000105678	-3.14651	0.001	0.013	1	presumptive paraxial mesoderm_72hpf	LOC107378331
atf1.4	0.000105688	0.189363	0.415	0.36	1	presumptive paraxial mesoderm_72hpf	atf1
glt8d1.3	0.000106062	0.24262	0.278	0.231	1	presumptive paraxial mesoderm_72hpf	glt8d1
rnf212b.2	0.000106257	1.22081	0.016	0.007	1	presumptive paraxial mesoderm_72hpf	rnf212b
gas7b.3	0.000106637	0.757466	0.042	0.025	1	presumptive paraxial mesoderm_72hpf	gas7b
znf276.1	0.000106716	0.724068	0.045	0.027	1	presumptive paraxial mesoderm_72hpf	znf276
ndufb9.4	0.000106836	-0.123405	0.909	0.906	1	presumptive paraxial mesoderm_72hpf	ndufb9
uba6.2	0.000106877	0.56569	0.065	0.043	1	presumptive paraxial mesoderm_72hpf	uba6
plekhg4.3	0.000106889	-0.478754	0.123	0.161	1	presumptive paraxial mesoderm_72hpf	plekhg4
dusp8.4	0.000107028	-1.46991	0.01	0.028	1	presumptive paraxial mesoderm_72hpf	dusp8
ubfd1.1	0.00010732	0.125887	0.573	0.508	1	presumptive paraxial mesoderm_72hpf	ubfd1
LOC107393012.2	0.000107376	1.17908	0.019	0.008	1	presumptive paraxial mesoderm_72hpf	LOC107393012
map4k4.5	0.000107882	0.352508	0.176	0.138	1	presumptive paraxial mesoderm_72hpf	map4k4
gne.4	0.00010789	-0.26263	0.196	0.239	1	presumptive paraxial mesoderm_72hpf	gne
si:dkey-103i16.6.1	0.000108886	0.507677	0.084	0.058	1	presumptive paraxial mesoderm_72hpf	si:dkey-103i16.6
rsrp1.3	0.00010891	-0.248927	0.457	0.499	1	presumptive paraxial mesoderm_72hpf	rsrp1
alg11.4	0.000109002	0.281929	0.198	0.157	1	presumptive paraxial mesoderm_72hpf	alg11
LOC107372397.1	0.000109296	0.641947	0.052	0.032	1	presumptive paraxial mesoderm_72hpf	LOC107372397
LOC107393539.2	0.000109646	1.39976	0.013	0.005	1	presumptive paraxial mesoderm_72hpf	LOC107393539
erbin	0.000110171	1.07006	0.013	0.005	1	presumptive paraxial mesoderm_72hpf	erbin
LOC107390468.1	0.000110342	-2.57829	0.002	0.015	1	presumptive paraxial mesoderm_72hpf	LOC107390468
tspan33b.1	0.000110679	1.12124	0.021	0.01	1	presumptive paraxial mesoderm_72hpf	tspan33b
atp2c1.3	0.00011098	0.626149	0.058	0.038	1	presumptive paraxial mesoderm_72hpf	atp2c1
esrra.4	0.000111162	0.424498	0.111	0.081	1	presumptive paraxial mesoderm_72hpf	esrra
zgc:162698.3	0.000111193	0.281372	0.249	0.205	1	presumptive paraxial mesoderm_72hpf	zgc:162698
zc3h10.2	0.000111246	0.259189	0.218	0.175	1	presumptive paraxial mesoderm_72hpf	zc3h10
slc16a5.4	0.000111757	0.793255	0.037	0.021	1	presumptive paraxial mesoderm_72hpf	slc16a5
LOC107395947.3	0.000111854	0.133127	0.58	0.52	1	presumptive paraxial mesoderm_72hpf	LOC107395947
LOC107383550.2	0.00011216	-0.298004	0.314	0.359	1	presumptive paraxial mesoderm_72hpf	LOC107383550
nbeal1.2	0.000112586	0.878204	0.032	0.018	1	presumptive paraxial mesoderm_72hpf	nbeal1
LOC107381676.3	0.000112735	0.87054	0.021	0.01	1	presumptive paraxial mesoderm_72hpf	LOC107381676
LOC107392305	0.00011315	1.49455	0.012	0.004	1	presumptive paraxial mesoderm_72hpf	LOC107392305
vps4a.1	0.000113407	0.412271	0.114	0.083	1	presumptive paraxial mesoderm_72hpf	vps4a
ak1.2	0.000113485	-0.559198	0.124	0.161	1	presumptive paraxial mesoderm_72hpf	ak1
prkra.2	0.000113976	0.37196	0.152	0.117	1	presumptive paraxial mesoderm_72hpf	prkra
LOC107377292.3	0.000114035	0.280135	0.204	0.162	1	presumptive paraxial mesoderm_72hpf	LOC107377292
ift81.2	0.000114789	0.476008	0.101	0.073	1	presumptive paraxial mesoderm_72hpf	ift81
LOC107389372.3	0.000114909	-1.62664	0.01	0.028	1	presumptive paraxial mesoderm_72hpf	LOC107389372
tns1a.3	0.000114943	0.341388	0.138	0.105	1	presumptive paraxial mesoderm_72hpf	tns1a
cxxc1b.2	0.000115495	-0.347572	0.249	0.294	1	presumptive paraxial mesoderm_72hpf	cxxc1b
eif2ak4.2	0.000115543	0.317509	0.156	0.12	1	presumptive paraxial mesoderm_72hpf	eif2ak4
dnajc14.3	0.000116756	0.479385	0.097	0.069	1	presumptive paraxial mesoderm_72hpf	dnajc14
iqsec3.2	0.000116767	1.11187	0.03	0.016	1	presumptive paraxial mesoderm_72hpf	iqsec3
selenbp1.4	0.000117007	-0.569914	0.111	0.148	1	presumptive paraxial mesoderm_72hpf	selenbp1
capns1.1	0.00011723	1.16691	0.019	0.009	1	presumptive paraxial mesoderm_72hpf	capns1
cdkn1a.4	0.000117682	-1.77721	0.034	0.059	1	presumptive paraxial mesoderm_72hpf	cdkn1a
ttc28.3	0.000118061	0.890329	0.025	0.012	1	presumptive paraxial mesoderm_72hpf	ttc28
sh3rf1.1	0.000118144	0.604264	0.07	0.047	1	presumptive paraxial mesoderm_72hpf	sh3rf1
klhl3.3	0.000118158	0.431795	0.109	0.08	1	presumptive paraxial mesoderm_72hpf	klhl3
LOC107384845.1	0.000118288	1.64704	0.01	0.004	1	presumptive paraxial mesoderm_72hpf	LOC107384845
sox9a.1	0.000120423	-3.26807	0.001	0.012	1	presumptive paraxial mesoderm_72hpf	sox9a
kdrl.2	0.000120834	-2.04656	0.007	0.022	1	presumptive paraxial mesoderm_72hpf	kdrl
znf827.2	0.00012123	0.783414	0.037	0.022	1	presumptive paraxial mesoderm_72hpf	znf827
fgf13.1	0.00012139	0.701778	0.04	0.024	1	presumptive paraxial mesoderm_72hpf	fgf13
prcp.2	0.000122344	0.160451	0.131	0.098	1	presumptive paraxial mesoderm_72hpf	prcp
LOC107391057.1	0.000122635	0.95298	0.032	0.018	1	presumptive paraxial mesoderm_72hpf	LOC107391057
LOC107379659.1	0.000122817	-6.3322	0	0.011	1	presumptive paraxial mesoderm_72hpf	LOC107379659
LOC107373083.2	0.000123022	-1.62089	0.02	0.041	1	presumptive paraxial mesoderm_72hpf	LOC107373083
LOC107397291.4	0.000123504	1.3804	0.013	0.005	1	presumptive paraxial mesoderm_72hpf	LOC107397291
ap1m3.4	0.000124069	0.634245	0.046	0.028	1	presumptive paraxial mesoderm_72hpf	ap1m3
myd88.3	0.000124489	0.25852	0.246	0.202	1	presumptive paraxial mesoderm_72hpf	myd88
LOC107372737.3	0.00012451	0.653565	0.055	0.035	1	presumptive paraxial mesoderm_72hpf	LOC107372737
bicdl2l.3	0.00012476	-2.31883	0.007	0.023	1	presumptive paraxial mesoderm_72hpf	bicdl2l
nfixb.1	0.000124903	1.27722	0.017	0.008	1	presumptive paraxial mesoderm_72hpf	nfixb
setd4.1	0.000125621	0.408892	0.13	0.098	1	presumptive paraxial mesoderm_72hpf	setd4
csgr09h6orf47.3	0.000125801	0.217184	0.28	0.232	1	presumptive paraxial mesoderm_72hpf	csgr09h6orf47
si:ch211-284e13.5.3	0.000126129	-0.359744	0.32	0.359	1	presumptive paraxial mesoderm_72hpf	si:ch211-284e13.5
LOC107392509.5	0.000126616	-3.38066	0.318	0.351	1	presumptive paraxial mesoderm_72hpf	LOC107392509
LOC107374367.3	0.000126663	0.688427	0.048	0.029	1	presumptive paraxial mesoderm_72hpf	LOC107374367
has2.2	0.000126764	-1.7066	0.008	0.025	1	presumptive paraxial mesoderm_72hpf	has2
shrprbck1r.2	0.00012684	0.292171	0.193	0.153	1	presumptive paraxial mesoderm_72hpf	shrprbck1r
crat.3	0.000126981	-0.379481	0.186	0.229	1	presumptive paraxial mesoderm_72hpf	crat
LOC107389677.3	0.000127205	0.645928	0.055	0.035	1	presumptive paraxial mesoderm_72hpf	LOC107389677
LOC107395187.4	0.00012809	0.294401	0.193	0.153	1	presumptive paraxial mesoderm_72hpf	LOC107395187
iqcc.2	0.000128363	0.484129	0.097	0.069	1	presumptive paraxial mesoderm_72hpf	iqcc
pde2a.2	0.000128642	0.708655	0.043	0.026	1	presumptive paraxial mesoderm_72hpf	pde2a
st6galnac3.3	0.000128794	0.444308	0.097	0.069	1	presumptive paraxial mesoderm_72hpf	st6galnac3
zdhhc18.3	0.000128914	0.345275	0.178	0.141	1	presumptive paraxial mesoderm_72hpf	zdhhc18
creb1b.1	0.000129063	0.65768	0.052	0.032	1	presumptive paraxial mesoderm_72hpf	creb1b
aldh7a1.3	0.000129177	0.119609	0.624	0.559	1	presumptive paraxial mesoderm_72hpf	aldh7a1
six2.1	0.000129445	-4.13057	0	0.011	1	presumptive paraxial mesoderm_72hpf	six2
mettl4.3	0.000129486	0.315886	0.16	0.124	1	presumptive paraxial mesoderm_72hpf	mettl4
LOC107381581.2	0.000129679	0.952355	0.027	0.014	1	presumptive paraxial mesoderm_72hpf	LOC107381581
ptdss2.3	0.000130142	0.923282	0.027	0.014	1	presumptive paraxial mesoderm_72hpf	ptdss2
asap1.2	0.000130152	0.692909	0.046	0.028	1	presumptive paraxial mesoderm_72hpf	asap1
LOC107392622.1	0.00013071	0.874663	0.031	0.017	1	presumptive paraxial mesoderm_72hpf	LOC107392622
rrbp1.3	0.000130836	-0.377111	0.324	0.367	1	presumptive paraxial mesoderm_72hpf	rrbp1
LOC107396468.2	0.000130838	0.652847	0.06	0.039	1	presumptive paraxial mesoderm_72hpf	LOC107396468
sepsecs.2	0.000131894	0.272842	0.191	0.151	1	presumptive paraxial mesoderm_72hpf	sepsecs
ccdc174.4	0.00013268	0.235472	0.308	0.261	1	presumptive paraxial mesoderm_72hpf	ccdc174
kpna2	0.000132707	0.592957	0.067	0.044	1	presumptive paraxial mesoderm_72hpf	kpna2
exd1.3	0.000133038	0.636394	0.046	0.028	1	presumptive paraxial mesoderm_72hpf	exd1
pax2b.2	0.000133132	-1.8664	0.011	0.029	1	presumptive paraxial mesoderm_72hpf	pax2b
agrn.3	0.000133271	0.302679	0.149	0.114	1	presumptive paraxial mesoderm_72hpf	agrn
LOC107381287.3	0.000133694	0.361794	0.132	0.099	1	presumptive paraxial mesoderm_72hpf	LOC107381287
LOC107382049.4	0.000133988	-0.265551	0.376	0.422	1	presumptive paraxial mesoderm_72hpf	LOC107382049
rabgap1l.3	0.000134219	0.643339	0.046	0.028	1	presumptive paraxial mesoderm_72hpf	rabgap1l
LOC107387117.3	0.000134329	0.557225	0.07	0.047	1	presumptive paraxial mesoderm_72hpf	LOC107387117
pmvk.3	0.000134899	0.264611	0.215	0.173	1	presumptive paraxial mesoderm_72hpf	pmvk
ccdc102a.1	0.000135291	1.20286	0.019	0.009	1	presumptive paraxial mesoderm_72hpf	ccdc102a
lamb1.2	0.000135341	0.621748	0.061	0.04	1	presumptive paraxial mesoderm_72hpf	lamb1
LOC107386189.3	0.000135449	0.715509	0.044	0.027	1	presumptive paraxial mesoderm_72hpf	LOC107386189
rpz4.2	0.000136709	-0.855504	0.039	0.065	1	presumptive paraxial mesoderm_72hpf	rpz4
LOC107389544	0.000136806	1.14463	0.019	0.009	1	presumptive paraxial mesoderm_72hpf	LOC107389544
itpkcb.2	0.000137005	-0.602963	0.106	0.142	1	presumptive paraxial mesoderm_72hpf	itpkcb
LOC107386592.3	0.00013712	0.882315	0.029	0.016	1	presumptive paraxial mesoderm_72hpf	LOC107386592
nfe2l2.4	0.000137151	0.477039	0.097	0.07	1	presumptive paraxial mesoderm_72hpf	nfe2l2
per3.2	0.00013751	0.88367	0.031	0.017	1	presumptive paraxial mesoderm_72hpf	per3
rab4a.2	0.000137784	0.384144	0.124	0.092	1	presumptive paraxial mesoderm_72hpf	rab4a
man2a1.2	0.000138313	-0.792671	0.039	0.065	1	presumptive paraxial mesoderm_72hpf	man2a1
LOC107379402.2	0.000138622	1.3804	0.013	0.005	1	presumptive paraxial mesoderm_72hpf	LOC107379402
srcin1a.3	0.000138633	1.12607	0.017	0.008	1	presumptive paraxial mesoderm_72hpf	srcin1a
LOC107384546.2	0.000138824	1.25695	0.014	0.006	1	presumptive paraxial mesoderm_72hpf	LOC107384546
hspa4b.2	0.000139231	0.202112	0.406	0.355	1	presumptive paraxial mesoderm_72hpf	hspa4b
tbp.3	0.000139233	0.295529	0.188	0.149	1	presumptive paraxial mesoderm_72hpf	tbp
LOC107386311.1	0.000139327	1.19136	0.018	0.008	1	presumptive paraxial mesoderm_72hpf	LOC107386311
cdc7.3	0.000139384	0.274811	0.187	0.148	1	presumptive paraxial mesoderm_72hpf	cdc7
znf16l.2	0.000139554	0.6348	0.056	0.036	1	presumptive paraxial mesoderm_72hpf	znf16l
coq8ab.4	0.000139942	0.312378	0.168	0.131	1	presumptive paraxial mesoderm_72hpf	coq8ab
LOC107374031.1	0.000140041	0.953783	0.013	0.005	1	presumptive paraxial mesoderm_72hpf	LOC107374031
LOC107387685.4	0.00014018	0.116825	0.696	0.647	1	presumptive paraxial mesoderm_72hpf	LOC107387685
slc48a1.3	0.000140393	0.295428	0.201	0.161	1	presumptive paraxial mesoderm_72hpf	slc48a1
fmr1.3	0.000140676	0.849175	0.032	0.018	1	presumptive paraxial mesoderm_72hpf	fmr1
elac1.3	0.000141092	0.295885	0.249	0.207	1	presumptive paraxial mesoderm_72hpf	elac1
LOC107394428.1	0.000141221	0.296517	0.177	0.139	1	presumptive paraxial mesoderm_72hpf	LOC107394428
phf23.2	0.000141222	0.262251	0.272	0.228	1	presumptive paraxial mesoderm_72hpf	phf23
sugct.2	0.000141999	0.660847	0.047	0.029	1	presumptive paraxial mesoderm_72hpf	sugct
csgr02h18orf32.3	0.000142386	0.288915	0.196	0.156	1	presumptive paraxial mesoderm_72hpf	csgr02h18orf32
smim12.4	0.000142461	0.154885	0.45	0.394	1	presumptive paraxial mesoderm_72hpf	smim12
pak7.2	0.00014262	0.929114	0.025	0.013	1	presumptive paraxial mesoderm_72hpf	pak7
LOC107386729.2	0.000143113	-1.87836	0.016	0.036	1	presumptive paraxial mesoderm_72hpf	LOC107386729
LOC107377020.2	0.000143147	-1.76341	0.006	0.021	1	presumptive paraxial mesoderm_72hpf	LOC107377020
LOC107374478.1	0.000143405	0.947437	0.028	0.015	1	presumptive paraxial mesoderm_72hpf	LOC107374478
e4f1.2	0.000143794	0.564937	0.069	0.046	1	presumptive paraxial mesoderm_72hpf	e4f1
eapp.2	0.000144462	0.24895	0.302	0.256	1	presumptive paraxial mesoderm_72hpf	eapp
tex30.2	0.000144477	0.29234	0.201	0.161	1	presumptive paraxial mesoderm_72hpf	tex30
glra1.1	0.000144759	0.55519	0.06	0.039	1	presumptive paraxial mesoderm_72hpf	glra1
LOC107376132.1	0.000144973	0.470053	0.078	0.054	1	presumptive paraxial mesoderm_72hpf	LOC107376132
syt11.2	0.000145163	-1.65218	0.007	0.022	1	presumptive paraxial mesoderm_72hpf	syt11
LOC107385113.2	0.000145248	0.89858	0.029	0.016	1	presumptive paraxial mesoderm_72hpf	LOC107385113
dnah2.1	0.000145434	0.996715	0.022	0.011	1	presumptive paraxial mesoderm_72hpf	dnah2
LOC107396988.3	0.000146034	0.45271	0.12	0.089	1	presumptive paraxial mesoderm_72hpf	LOC107396988
cdk6.2	0.000146794	0.109575	0.348	0.293	1	presumptive paraxial mesoderm_72hpf	cdk6
LOC107378326.2	0.000147268	0.242013	0.238	0.194	1	presumptive paraxial mesoderm_72hpf	LOC107378326
LOC107385406	0.00014735	1.44875	0.012	0.005	1	presumptive paraxial mesoderm_72hpf	LOC107385406
jam3b.3	0.00014787	0.429893	0.106	0.077	1	presumptive paraxial mesoderm_72hpf	jam3b
LOC107394324.1	0.00014788	0.32386	0.144	0.11	1	presumptive paraxial mesoderm_72hpf	LOC107394324
LOC107395165.2	0.000148096	0.901856	0.03	0.016	1	presumptive paraxial mesoderm_72hpf	LOC107395165
eci1.3	0.000148353	-0.236649	0.496	0.53	1	presumptive paraxial mesoderm_72hpf	eci1
trappc10.1	0.000148374	0.85314	0.033	0.018	1	presumptive paraxial mesoderm_72hpf	trappc10
ccdc106a.1	0.000148603	0.285412	0.183	0.145	1	presumptive paraxial mesoderm_72hpf	ccdc106a
ppil6.3	0.00014904	0.308916	0.17	0.133	1	presumptive paraxial mesoderm_72hpf	ppil6
mpp4.1	0.000149085	1.16251	0.015	0.006	1	presumptive paraxial mesoderm_72hpf	mpp4
acadsb.1	0.000149444	0.216549	0.268	0.221	1	presumptive paraxial mesoderm_72hpf	acadsb
LOC107387263.1	0.000149487	0.450555	0.093	0.066	1	presumptive paraxial mesoderm_72hpf	LOC107387263
LOC107387256	0.000149837	0.956303	0.019	0.009	1	presumptive paraxial mesoderm_72hpf	LOC107387256
zgc:110269.2	0.000150525	0.229637	0.331	0.283	1	presumptive paraxial mesoderm_72hpf	zgc:110269
tctex1d2.4	0.00015058	0.197364	0.305	0.256	1	presumptive paraxial mesoderm_72hpf	tctex1d2
arid1ab.2	0.00015081	0.386493	0.123	0.092	1	presumptive paraxial mesoderm_72hpf	arid1ab
opn5	0.000151609	1.0594	0.021	0.01	1	presumptive paraxial mesoderm_72hpf	opn5
cchcr1.2	0.000152183	0.439162	0.112	0.082	1	presumptive paraxial mesoderm_72hpf	cchcr1
mtnr1bb.1	0.000152376	1.15965	0.018	0.008	1	presumptive paraxial mesoderm_72hpf	mtnr1bb
LOC107384091.2	0.000152975	0.454397	0.1	0.072	1	presumptive paraxial mesoderm_72hpf	LOC107384091
bms1.2	0.000153467	0.259543	0.263	0.218	1	presumptive paraxial mesoderm_72hpf	bms1
aldh1a2.1	0.000153719	-1.77314	0.005	0.02	1	presumptive paraxial mesoderm_72hpf	aldh1a2
fgl1.1	0.0001539	0.827724	0.036	0.021	1	presumptive paraxial mesoderm_72hpf	fgl1
LOC107389261.2	0.000153917	-0.431947	0.223	0.263	1	presumptive paraxial mesoderm_72hpf	LOC107389261
rp9.3	0.000154309	0.179658	0.346	0.293	1	presumptive paraxial mesoderm_72hpf	rp9
six7.1	0.000154752	-2.44284	0.002	0.015	1	presumptive paraxial mesoderm_72hpf	six7
LOC107381092.3	0.000154838	1.22743	0.013	0.005	1	presumptive paraxial mesoderm_72hpf	LOC107381092
psmd10.2	0.000155172	0.196092	0.398	0.347	1	presumptive paraxial mesoderm_72hpf	psmd10
micall1a.2	0.000155822	0.652548	0.058	0.037	1	presumptive paraxial mesoderm_72hpf	micall1a
acss2l.1	0.000156249	0.986248	0.011	0.004	1	presumptive paraxial mesoderm_72hpf	acss2l
scara5.1	0.000156312	1.2783	0.022	0.011	1	presumptive paraxial mesoderm_72hpf	scara5
ip6k1.1	0.00015647	0.796088	0.036	0.021	1	presumptive paraxial mesoderm_72hpf	ip6k1
pde7b	0.000156524	1.40709	0.011	0.004	1	presumptive paraxial mesoderm_72hpf	pde7b
avl9.2	0.000156812	0.895472	0.03	0.016	1	presumptive paraxial mesoderm_72hpf	avl9
lix1.2	0.000157135	-1.7565	0.006	0.021	1	presumptive paraxial mesoderm_72hpf	lix1
nup85.2	0.000157234	0.139989	0.581	0.528	1	presumptive paraxial mesoderm_72hpf	nup85
zbtb49.2	0.00015748	0.528894	0.076	0.052	1	presumptive paraxial mesoderm_72hpf	zbtb49
apba1b.3	0.000157592	0.507458	0.071	0.048	1	presumptive paraxial mesoderm_72hpf	apba1b
wdr27.2	0.000157979	0.780956	0.038	0.022	1	presumptive paraxial mesoderm_72hpf	wdr27
LOC107397301.2	0.00015884	0.436909	0.118	0.088	1	presumptive paraxial mesoderm_72hpf	LOC107397301
arhgef12b.2	0.000159036	0.774015	0.038	0.022	1	presumptive paraxial mesoderm_72hpf	arhgef12b
aff4.2	0.000160013	0.671289	0.047	0.029	1	presumptive paraxial mesoderm_72hpf	aff4
iah1.3	0.000160074	0.176098	0.376	0.323	1	presumptive paraxial mesoderm_72hpf	iah1
LOC107394706.2	0.000160167	1.55393	0.01	0.004	1	presumptive paraxial mesoderm_72hpf	LOC107394706
recql.1	0.000160664	0.435013	0.102	0.074	1	presumptive paraxial mesoderm_72hpf	recql
ffar4.1	0.000160794	0.507373	0.073	0.049	1	presumptive paraxial mesoderm_72hpf	ffar4
sprtn.4	0.000161145	0.235159	0.235	0.191	1	presumptive paraxial mesoderm_72hpf	sprtn
rnf141.3	0.000161332	0.299241	0.219	0.179	1	presumptive paraxial mesoderm_72hpf	rnf141
popdc3.2	0.000161695	0.878726	0.032	0.018	1	presumptive paraxial mesoderm_72hpf	popdc3
cand1.1	0.000162085	0.307787	0.186	0.147	1	presumptive paraxial mesoderm_72hpf	cand1
LOC107379718.4	0.000162733	0.919217	0.028	0.015	1	presumptive paraxial mesoderm_72hpf	LOC107379718
LOC107372642	0.000162804	1.08484	0.021	0.01	1	presumptive paraxial mesoderm_72hpf	LOC107372642
LOC107373953.2	0.000163115	-0.398397	0.252	0.293	1	presumptive paraxial mesoderm_72hpf	LOC107373953
LOC107387674	0.000163152	1.07461	0.021	0.01	1	presumptive paraxial mesoderm_72hpf	LOC107387674
sp7.2	0.000163885	-2.20857	0.003	0.016	1	presumptive paraxial mesoderm_72hpf	sp7
chd1.4	0.000163967	0.263255	0.209	0.168	1	presumptive paraxial mesoderm_72hpf	chd1
det1.3	0.000164692	0.475213	0.09	0.064	1	presumptive paraxial mesoderm_72hpf	det1
nog2	0.000165235	-3.0775	0.001	0.012	1	presumptive paraxial mesoderm_72hpf	nog2
med8.5	0.000165377	0.152883	0.463	0.409	1	presumptive paraxial mesoderm_72hpf	med8
LOC107374172.1	0.000165612	1.286	0.015	0.006	1	presumptive paraxial mesoderm_72hpf	LOC107374172
atg9b.2	0.00016625	0.473057	0.061	0.04	1	presumptive paraxial mesoderm_72hpf	atg9b
hyal2.2	0.000167028	-1.49492	0.01	0.026	1	presumptive paraxial mesoderm_72hpf	hyal2
LOC107386556.2	0.000167143	0.631935	0.055	0.036	1	presumptive paraxial mesoderm_72hpf	LOC107386556
nt5c3a.2	0.000167265	0.43377	0.093	0.066	1	presumptive paraxial mesoderm_72hpf	nt5c3a
pcolcea.5	0.000167268	-0.473676	0.4	0.426	1	presumptive paraxial mesoderm_72hpf	pcolcea
rbm14b.3	0.000167433	0.494379	0.074	0.051	1	presumptive paraxial mesoderm_72hpf	rbm14b
iba57.2	0.000167496	0.246278	0.281	0.235	1	presumptive paraxial mesoderm_72hpf	iba57
znf576.2.3	0.000167658	-0.306919	0.365	0.401	1	presumptive paraxial mesoderm_72hpf	znf576.2
LOC107395701.2	0.000167788	0.510151	0.076	0.052	1	presumptive paraxial mesoderm_72hpf	LOC107395701
zgc:77151.2	0.000168098	0.535204	0.06	0.039	1	presumptive paraxial mesoderm_72hpf	zgc:77151
LOC107375468.5	0.000168821	1.32981	0.012	0.005	1	presumptive paraxial mesoderm_72hpf	LOC107375468
myl7.1	0.00016888	-5.56353	0.001	0.012	1	presumptive paraxial mesoderm_72hpf	myl7
hdx.4	0.000169019	0.31338	0.186	0.148	1	presumptive paraxial mesoderm_72hpf	hdx
LOC107374743.1	0.000169223	0.607174	0.051	0.032	1	presumptive paraxial mesoderm_72hpf	LOC107374743
LOC107374245.1	0.000170044	1.4544	0.014	0.006	1	presumptive paraxial mesoderm_72hpf	LOC107374245
c2cd3.3	0.000170295	0.817791	0.036	0.021	1	presumptive paraxial mesoderm_72hpf	c2cd3
trmt10b.1	0.000170432	0.307404	0.166	0.13	1	presumptive paraxial mesoderm_72hpf	trmt10b
mcf2l2.3	0.00017067	0.638821	0.063	0.042	1	presumptive paraxial mesoderm_72hpf	mcf2l2
gcc1.1	0.000171108	0.35936	0.137	0.104	1	presumptive paraxial mesoderm_72hpf	gcc1
LOC107391989.1	0.000171261	1.32566	0.014	0.006	1	presumptive paraxial mesoderm_72hpf	LOC107391989
cplx3.1	0.000171421	1.31689	0.014	0.006	1	presumptive paraxial mesoderm_72hpf	cplx3
prr14.3	0.000171443	0.756784	0.04	0.024	1	presumptive paraxial mesoderm_72hpf	prr14
LOC107374413.3	0.000171861	0.443966	0.106	0.078	1	presumptive paraxial mesoderm_72hpf	LOC107374413
kcnma1.1	0.000171961	0.880855	0.022	0.011	1	presumptive paraxial mesoderm_72hpf	kcnma1
bin2b.4	0.000172484	-0.996806	0.048	0.075	1	presumptive paraxial mesoderm_72hpf	bin2b
lzts1.2	0.000172513	-2.2116	0.003	0.016	1	presumptive paraxial mesoderm_72hpf	lzts1
LOC107373228.1	0.000172611	0.989318	0.025	0.013	1	presumptive paraxial mesoderm_72hpf	LOC107373228
kiaa2026.2	0.000172845	0.912247	0.028	0.015	1	presumptive paraxial mesoderm_72hpf	kiaa2026
LOC107372555.3	0.000173139	1.40193	0.013	0.005	1	presumptive paraxial mesoderm_72hpf	LOC107372555
wwc3.1	0.000173195	0.917369	0.025	0.013	1	presumptive paraxial mesoderm_72hpf	wwc3
tmtc2b.1	0.00017357	0.99629	0.024	0.012	1	presumptive paraxial mesoderm_72hpf	tmtc2b
colgalt1.4	0.000174552	0.32061	0.155	0.12	1	presumptive paraxial mesoderm_72hpf	colgalt1
apbb1.2	0.000175842	1.06952	0.021	0.01	1	presumptive paraxial mesoderm_72hpf	apbb1
tbc1d23.2	0.000176702	0.506627	0.087	0.061	1	presumptive paraxial mesoderm_72hpf	tbc1d23
si:ch211-198a12.6.2	0.000177876	-0.307507	0.308	0.349	1	presumptive paraxial mesoderm_72hpf	si:ch211-198a12.6
nrm.1	0.000177895	0.303504	0.17	0.133	1	presumptive paraxial mesoderm_72hpf	nrm
ccnc.3	0.000178304	0.222422	0.26	0.215	1	presumptive paraxial mesoderm_72hpf	ccnc
LOC107372955.3	0.000178537	1.13691	0.019	0.009	1	presumptive paraxial mesoderm_72hpf	LOC107372955
lig4.1	0.00017857	0.555041	0.069	0.046	1	presumptive paraxial mesoderm_72hpf	lig4
rab9b.3	0.000178642	0.46324	0.089	0.063	1	presumptive paraxial mesoderm_72hpf	rab9b
snrnp48.3	0.000178856	0.257576	0.227	0.185	1	presumptive paraxial mesoderm_72hpf	snrnp48
ptprb.1	0.000179618	0.868041	0.032	0.018	1	presumptive paraxial mesoderm_72hpf	ptprb
utrn.1	0.000179687	0.402181	0.091	0.065	1	presumptive paraxial mesoderm_72hpf	utrn
ralb.2	0.000180279	-0.508414	0.137	0.174	1	presumptive paraxial mesoderm_72hpf	ralb
rnf175.1	0.000180453	0.859774	0.031	0.017	1	presumptive paraxial mesoderm_72hpf	rnf175
LOC107382751.4	0.000180505	-0.711535	0.049	0.077	1	presumptive paraxial mesoderm_72hpf	LOC107382751
LOC107395085	0.000180534	1.17859	0.018	0.008	1	presumptive paraxial mesoderm_72hpf	LOC107395085
LOC107377077.1	0.000180683	0.566871	0.064	0.043	1	presumptive paraxial mesoderm_72hpf	LOC107377077
mpdz.4	0.000181137	0.424877	0.096	0.069	1	presumptive paraxial mesoderm_72hpf	mpdz
grtp1	0.000181409	0.494957	0.075	0.051	1	presumptive paraxial mesoderm_72hpf	grtp1
LOC107385819.5	0.000181731	-0.224125	0.556	0.582	1	presumptive paraxial mesoderm_72hpf	LOC107385819
cask.2	0.00018239	0.369849	0.122	0.091	1	presumptive paraxial mesoderm_72hpf	cask
kif7.2	0.000182601	0.595996	0.064	0.042	1	presumptive paraxial mesoderm_72hpf	kif7
atg4c.5	0.000182698	0.479746	0.082	0.058	1	presumptive paraxial mesoderm_72hpf	atg4c
s1pr5b.1	0.00018314	-3.53958	0.001	0.012	1	presumptive paraxial mesoderm_72hpf	s1pr5b
LOC107390935.1	0.000183237	0.544151	0.062	0.041	1	presumptive paraxial mesoderm_72hpf	LOC107390935
tex2.1	0.000183495	1.26175	0.015	0.006	1	presumptive paraxial mesoderm_72hpf	tex2
rassf5	0.000183668	1.25376	0.015	0.006	1	presumptive paraxial mesoderm_72hpf	rassf5
lrp4.3	0.000184292	0.530895	0.052	0.033	1	presumptive paraxial mesoderm_72hpf	lrp4
dpy19l1.3	0.000184388	0.231879	0.233	0.19	1	presumptive paraxial mesoderm_72hpf	dpy19l1
asb7.3	0.00018452	0.483893	0.083	0.058	1	presumptive paraxial mesoderm_72hpf	asb7
LOC107396393.3	0.000184534	0.398374	0.121	0.091	1	presumptive paraxial mesoderm_72hpf	LOC107396393
flcn.4	0.000185079	0.402444	0.089	0.063	1	presumptive paraxial mesoderm_72hpf	flcn
pld2.1	0.000185132	0.885949	0.03	0.016	1	presumptive paraxial mesoderm_72hpf	pld2
LOC107376849.1	0.000185673	0.94625	0.024	0.012	1	presumptive paraxial mesoderm_72hpf	LOC107376849
slc35a3b.2	0.000185914	-1.07099	0.028	0.051	1	presumptive paraxial mesoderm_72hpf	slc35a3b
pgap1.1	0.000186683	0.930496	0.027	0.014	1	presumptive paraxial mesoderm_72hpf	pgap1
si:ch211-199f5.1.1	0.000187285	-5.79226	0	0.01	1	presumptive paraxial mesoderm_72hpf	si:ch211-199f5.1
LOC107378612.2	0.000187504	0.91198	0.028	0.015	1	presumptive paraxial mesoderm_72hpf	LOC107378612
LOC107395831.3	0.000187861	0.484714	0.081	0.056	1	presumptive paraxial mesoderm_72hpf	LOC107395831
dnajc19.3	0.000188073	-0.303226	0.335	0.377	1	presumptive paraxial mesoderm_72hpf	dnajc19
kifc1.4	0.000188137	-0.46803	0.187	0.226	1	presumptive paraxial mesoderm_72hpf	kifc1
cntln.2	0.000188516	0.601006	0.064	0.043	1	presumptive paraxial mesoderm_72hpf	cntln
rin1.1	0.000188743	0.796503	0.031	0.017	1	presumptive paraxial mesoderm_72hpf	rin1
brk1.1	0.00018876	-0.340772	0.281	0.322	1	presumptive paraxial mesoderm_72hpf	brk1
lrrc7.1	0.000188788	0.61982	0.047	0.029	1	presumptive paraxial mesoderm_72hpf	lrrc7
pax2a	0.000189005	1.07461	0.021	0.01	1	presumptive paraxial mesoderm_72hpf	pax2a
rab14l.3	0.000189076	-0.32717	0.254	0.298	1	presumptive paraxial mesoderm_72hpf	rab14l
LOC107385964.2	0.000189136	1.11055	0.019	0.009	1	presumptive paraxial mesoderm_72hpf	LOC107385964
ankrd16.1	0.000189581	0.700049	0.048	0.03	1	presumptive paraxial mesoderm_72hpf	ankrd16
LOC107372775	0.000189792	1.43752	0.012	0.005	1	presumptive paraxial mesoderm_72hpf	LOC107372775
iqck.2	0.00018996	1.42638	0.012	0.005	1	presumptive paraxial mesoderm_72hpf	iqck
kdelr2b.4	0.000189963	-0.469674	0.145	0.183	1	presumptive paraxial mesoderm_72hpf	kdelr2b
LOC107383303.2	0.000190575	0.371404	0.119	0.089	1	presumptive paraxial mesoderm_72hpf	LOC107383303
LOC107376739.1	0.00019147	1.20601	0.016	0.007	1	presumptive paraxial mesoderm_72hpf	LOC107376739
adal.1	0.000191666	0.457528	0.091	0.065	1	presumptive paraxial mesoderm_72hpf	adal
gpalpp1.1	0.000191856	0.325244	0.153	0.119	1	presumptive paraxial mesoderm_72hpf	gpalpp1
nucb2a.4	0.000192295	0.27612	0.206	0.166	1	presumptive paraxial mesoderm_72hpf	nucb2a
nadkb.2	0.000192299	0.298775	0.163	0.127	1	presumptive paraxial mesoderm_72hpf	nadkb
arl6.4	0.000192525	0.205566	0.312	0.264	1	presumptive paraxial mesoderm_72hpf	arl6
srrm3.2	0.000192727	0.713752	0.034	0.02	1	presumptive paraxial mesoderm_72hpf	srrm3
slc1a7a.2	0.000193218	1.56333	0.013	0.005	1	presumptive paraxial mesoderm_72hpf	slc1a7a
ttc3.4	0.00019325	0.27929	0.198	0.158	1	presumptive paraxial mesoderm_72hpf	ttc3
LOC107374829.1	0.000194197	0.943676	0.025	0.013	1	presumptive paraxial mesoderm_72hpf	LOC107374829
itga5.2	0.000194394	0.619251	0.052	0.033	1	presumptive paraxial mesoderm_72hpf	itga5
lrrc40.2	0.000194529	0.269615	0.214	0.173	1	presumptive paraxial mesoderm_72hpf	lrrc40
zgc:152774	0.000195029	1.37134	0.013	0.005	1	presumptive paraxial mesoderm_72hpf	zgc:152774
col12a1b.2	0.000195093	0.657153	0.044	0.027	1	presumptive paraxial mesoderm_72hpf	col12a1b
LOC107374708	0.000195342	1.00139	0.022	0.011	1	presumptive paraxial mesoderm_72hpf	LOC107374708
fras1.2	0.000195411	0.589912	0.08	0.056	1	presumptive paraxial mesoderm_72hpf	fras1
LOC107373274.1	0.000196175	1.21242	0.016	0.007	1	presumptive paraxial mesoderm_72hpf	LOC107373274
LOC107380767.5	0.000196275	-1.68602	0.043	0.068	1	presumptive paraxial mesoderm_72hpf	LOC107380767
ank1b	0.000196365	1.06467	0.016	0.007	1	presumptive paraxial mesoderm_72hpf	ank1b
clec16a.3	0.000197406	0.691791	0.043	0.026	1	presumptive paraxial mesoderm_72hpf	clec16a
pomgnt1.3	0.000197502	0.236506	0.228	0.185	1	presumptive paraxial mesoderm_72hpf	pomgnt1
tbck.2	0.000198131	0.749328	0.051	0.032	1	presumptive paraxial mesoderm_72hpf	tbck
cog8.2	0.000198296	-0.530356	0.096	0.13	1	presumptive paraxial mesoderm_72hpf	cog8
pdgfbb.1	0.000198354	-3.3076	0.001	0.012	1	presumptive paraxial mesoderm_72hpf	pdgfbb
metap1d.1	0.000198389	0.355936	0.136	0.104	1	presumptive paraxial mesoderm_72hpf	metap1d
chuk	0.000198401	0.999343	0.023	0.012	1	presumptive paraxial mesoderm_72hpf	chuk
LOC107390240.3	0.000198731	0.905222	0.028	0.015	1	presumptive paraxial mesoderm_72hpf	LOC107390240
ascc2.2	0.000199057	0.293831	0.181	0.144	1	presumptive paraxial mesoderm_72hpf	ascc2
chmp2b.4	0.000199504	0.269216	0.175	0.138	1	presumptive paraxial mesoderm_72hpf	chmp2b
smug1.4	0.000199696	0.274408	0.207	0.167	1	presumptive paraxial mesoderm_72hpf	smug1
jmjd6.2	0.000199813	0.241852	0.266	0.222	1	presumptive paraxial mesoderm_72hpf	jmjd6
snd1.2	0.000200363	0.219244	0.352	0.304	1	presumptive paraxial mesoderm_72hpf	snd1
polr2g.4	0.000201134	-0.192534	0.698	0.71	1	presumptive paraxial mesoderm_72hpf	polr2g
zc3h12a.3	0.000201334	-2.12414	0.003	0.016	1	presumptive paraxial mesoderm_72hpf	zc3h12a
anapc16.3	0.000201572	0.174572	0.377	0.324	1	presumptive paraxial mesoderm_72hpf	anapc16
LOC107379134.2	0.000201843	-1.72086	0.005	0.019	1	presumptive paraxial mesoderm_72hpf	LOC107379134
tll1.2	0.000202121	0.755263	0.037	0.022	1	presumptive paraxial mesoderm_72hpf	tll1
ska3.3	0.000202349	0.278879	0.248	0.206	1	presumptive paraxial mesoderm_72hpf	ska3
ammecr1.1	0.000202776	0.239224	0.197	0.157	1	presumptive paraxial mesoderm_72hpf	ammecr1
brwd1.3	0.00020347	0.6515	0.052	0.033	1	presumptive paraxial mesoderm_72hpf	brwd1
tmco6.3	0.000203471	0.306108	0.154	0.119	1	presumptive paraxial mesoderm_72hpf	tmco6
kcnq5a.2	0.000203744	0.815319	0.036	0.021	1	presumptive paraxial mesoderm_72hpf	kcnq5a
runx1t1.2	0.000203757	0.79569	0.037	0.021	1	presumptive paraxial mesoderm_72hpf	runx1t1
trnar-ucu-1.1	0.000204231	0.901856	0.03	0.016	1	presumptive paraxial mesoderm_72hpf	trnar-ucu-1
eps15.2	0.000204419	0.565558	0.064	0.043	1	presumptive paraxial mesoderm_72hpf	eps15
ppip5k1.2	0.00020481	0.783556	0.037	0.021	1	presumptive paraxial mesoderm_72hpf	ppip5k1
atl3.3	0.000205063	-0.471603	0.129	0.166	1	presumptive paraxial mesoderm_72hpf	atl3
si:dkey-166k12.1.3	0.000205151	-2.18818	0.004	0.017	1	presumptive paraxial mesoderm_72hpf	si:dkey-166k12.1
hmg20a.4	0.000205823	-0.26021	0.338	0.384	1	presumptive paraxial mesoderm_72hpf	hmg20a
rabl3.2	0.000207198	0.390266	0.114	0.084	1	presumptive paraxial mesoderm_72hpf	rabl3
LOC107396743.3	0.000207525	-1.98111	0.004	0.018	1	presumptive paraxial mesoderm_72hpf	LOC107396743
vps33b	0.00020774	0.401247	0.112	0.082	1	presumptive paraxial mesoderm_72hpf	vps33b
rrh.1	0.000208117	-3.90081	0	0.01	1	presumptive paraxial mesoderm_72hpf	rrh
sh2d1a.1	0.000208999	-3.64994	0.001	0.012	1	presumptive paraxial mesoderm_72hpf	sh2d1a
tspan7.1.1	0.00020938	-2.60064	0.001	0.013	1	presumptive paraxial mesoderm_72hpf	tspan7.1
LOC107379383.2	0.000209523	0.404244	0.109	0.081	1	presumptive paraxial mesoderm_72hpf	LOC107379383
LOC107394474.2	0.000209714	0.587345	0.058	0.038	1	presumptive paraxial mesoderm_72hpf	LOC107394474
cops2.2	0.000209722	0.280515	0.243	0.201	1	presumptive paraxial mesoderm_72hpf	cops2
gosr2.2	0.00020999	-0.42399	0.156	0.195	1	presumptive paraxial mesoderm_72hpf	gosr2
kmt5c.2	0.00021015	0.646037	0.058	0.038	1	presumptive paraxial mesoderm_72hpf	kmt5c
LOC107383109	0.000211518	1.30818	0.014	0.006	1	presumptive paraxial mesoderm_72hpf	LOC107383109
LOC107373035.2	0.000211715	0.487374	0.087	0.062	1	presumptive paraxial mesoderm_72hpf	LOC107373035
ints7.2	0.00021207	0.346552	0.15	0.117	1	presumptive paraxial mesoderm_72hpf	ints7
LOC107372707.2	0.000213398	1.07061	0.02	0.01	1	presumptive paraxial mesoderm_72hpf	LOC107372707
mzt2b.3	0.000213604	0.221403	0.332	0.286	1	presumptive paraxial mesoderm_72hpf	mzt2b
olig3.1	0.000213713	-4.72086	0	0.01	1	presumptive paraxial mesoderm_72hpf	olig3
pter.2	0.000214711	0.461689	0.088	0.063	1	presumptive paraxial mesoderm_72hpf	pter
dis3l2.1	0.000214755	0.764352	0.037	0.021	1	presumptive paraxial mesoderm_72hpf	dis3l2
zmp:0000000926.3	0.000214848	1.42638	0.012	0.005	1	presumptive paraxial mesoderm_72hpf	zmp:0000000926
LOC107383648.2	0.000215119	0.422688	0.117	0.087	1	presumptive paraxial mesoderm_72hpf	LOC107383648
LOC107374800.2	0.00021515	0.44852	0.104	0.076	1	presumptive paraxial mesoderm_72hpf	LOC107374800
anapc13.1	0.000215197	0.233968	0.306	0.26	1	presumptive paraxial mesoderm_72hpf	anapc13
znf384a.2	0.000215679	0.682142	0.046	0.029	1	presumptive paraxial mesoderm_72hpf	znf384a
nkain4.2	0.000215679	-1.69761	0.01	0.027	1	presumptive paraxial mesoderm_72hpf	nkain4
LOC107384653.2	0.000216045	-2.52948	0.006	0.02	1	presumptive paraxial mesoderm_72hpf	LOC107384653
cunh4orf54.4	0.000216194	1.55393	0.01	0.003	1	presumptive paraxial mesoderm_72hpf	cunh4orf54
LOC107374046.3	0.000216194	1.55393	0.01	0.003	1	presumptive paraxial mesoderm_72hpf	LOC107374046
LOC107396952.2	0.000216326	1.11336	0.017	0.008	1	presumptive paraxial mesoderm_72hpf	LOC107396952
tnca.2	0.000216537	1.2909	0.013	0.006	1	presumptive paraxial mesoderm_72hpf	tnca
ipcef1.2	0.000216547	0.464992	0.061	0.04	1	presumptive paraxial mesoderm_72hpf	ipcef1
LOC107387739.2	0.000217441	0.764811	0.038	0.023	1	presumptive paraxial mesoderm_72hpf	LOC107387739
LOC107375101.1	0.000217761	0.75204	0.04	0.024	1	presumptive paraxial mesoderm_72hpf	LOC107375101
parl.3	0.00021787	0.243016	0.319	0.274	1	presumptive paraxial mesoderm_72hpf	parl
LOC107394057	0.000218365	1.2169	0.013	0.006	1	presumptive paraxial mesoderm_72hpf	LOC107394057
mars.3	0.000218401	0.244436	0.234	0.192	1	presumptive paraxial mesoderm_72hpf	mars
pcsk5.3	0.000219234	-0.508845	0.222	0.258	1	presumptive paraxial mesoderm_72hpf	pcsk5
faim.4	0.000219309	0.211501	0.333	0.286	1	presumptive paraxial mesoderm_72hpf	faim
ptpn2.4	0.000219335	0.227127	0.368	0.321	1	presumptive paraxial mesoderm_72hpf	ptpn2
fbxw9.2	0.00021979	0.482142	0.083	0.058	1	presumptive paraxial mesoderm_72hpf	fbxw9
foxq1.3	0.000220278	-3.38018	0.001	0.012	1	presumptive paraxial mesoderm_72hpf	foxq1
orc1.1	0.000220439	0.817844	0.034	0.02	1	presumptive paraxial mesoderm_72hpf	orc1
ndufaf6.2	0.000222022	0.293299	0.193	0.155	1	presumptive paraxial mesoderm_72hpf	ndufaf6
ermap.1	0.000223394	0.805364	0.034	0.019	1	presumptive paraxial mesoderm_72hpf	ermap
rspry1.2	0.000223517	0.546808	0.073	0.05	1	presumptive paraxial mesoderm_72hpf	rspry1
dcaf5.2	0.000223711	0.453719	0.102	0.074	1	presumptive paraxial mesoderm_72hpf	dcaf5
LOC107377571.2	0.000224013	1.16115	0.015	0.006	1	presumptive paraxial mesoderm_72hpf	LOC107377571
gata4.3	0.000224035	-2.06358	0.017	0.036	1	presumptive paraxial mesoderm_72hpf	gata4
sh3bp5l.4	0.000224436	0.330296	0.154	0.12	1	presumptive paraxial mesoderm_72hpf	sh3bp5l
pcnt.3	0.000224658	0.429522	0.085	0.06	1	presumptive paraxial mesoderm_72hpf	pcnt
hcls1.1	0.000225695	-4.18561	0.001	0.012	1	presumptive paraxial mesoderm_72hpf	hcls1
sox10.1.1	0.000226149	-3.37003	0.001	0.012	1	presumptive paraxial mesoderm_72hpf	sox10.1
csgr16h15orf57.2	0.000226743	0.248036	0.156	0.121	1	presumptive paraxial mesoderm_72hpf	csgr16h15orf57
dapk3.3	0.00022697	-0.514493	0.111	0.146	1	presumptive paraxial mesoderm_72hpf	dapk3
si:dkey-13n15.2.3	0.00022699	-0.159637	0.767	0.77	1	presumptive paraxial mesoderm_72hpf	si:dkey-13n15.2
ppp1r1c.2	0.000227039	-2.23863	0.004	0.017	1	presumptive paraxial mesoderm_72hpf	ppp1r1c
cited4b.2	0.000227176	-0.307799	0.401	0.439	1	presumptive paraxial mesoderm_72hpf	cited4b
lzts2.3	0.000227204	0.389143	0.1	0.072	1	presumptive paraxial mesoderm_72hpf	lzts2
tpk1.3	0.000227308	0.526965	0.076	0.052	1	presumptive paraxial mesoderm_72hpf	tpk1
LOC107375117	0.000227812	1.12509	0.019	0.009	1	presumptive paraxial mesoderm_72hpf	LOC107375117
LOC107391522.1	0.000228239	-2.33568	0.002	0.014	1	presumptive paraxial mesoderm_72hpf	LOC107391522
myom2a.3	0.000228496	1.10753	0.019	0.009	1	presumptive paraxial mesoderm_72hpf	myom2a
csgr04h11orf85.1	0.000228576	0.302707	0.191	0.153	1	presumptive paraxial mesoderm_72hpf	csgr04h11orf85
nek8	0.000228629	0.767336	0.029	0.016	1	presumptive paraxial mesoderm_72hpf	nek8
ttll7.1	0.000228914	0.931299	0.026	0.014	1	presumptive paraxial mesoderm_72hpf	ttll7
trip13.2	0.000229128	0.275435	0.24	0.198	1	presumptive paraxial mesoderm_72hpf	trip13
ecm2.2	0.00022966	-1.90758	0.006	0.02	1	presumptive paraxial mesoderm_72hpf	ecm2
LOC107393186.4	0.000229877	0.400154	0.126	0.095	1	presumptive paraxial mesoderm_72hpf	LOC107393186
wfdc1.2	0.000231136	-2.43096	0.004	0.017	1	presumptive paraxial mesoderm_72hpf	wfdc1
tnfsf10l.2	0.00023124	-1.04646	0.022	0.043	1	presumptive paraxial mesoderm_72hpf	tnfsf10l
tmem230.2	0.000231346	0.27107	0.199	0.16	1	presumptive paraxial mesoderm_72hpf	tmem230
LOC107379700	0.000231464	1.22826	0.016	0.007	1	presumptive paraxial mesoderm_72hpf	LOC107379700
LOC107385404.2	0.00023272	0.757588	0.037	0.022	1	presumptive paraxial mesoderm_72hpf	LOC107385404
slit1.4	0.000233645	-0.924115	0.033	0.056	1	presumptive paraxial mesoderm_72hpf	slit1
naa20.3	0.000233771	-0.212309	0.652	0.663	1	presumptive paraxial mesoderm_72hpf	naa20
mfsd8.2	0.000234187	0.537406	0.069	0.047	1	presumptive paraxial mesoderm_72hpf	mfsd8
sod3.2	0.000234216	-2.04527	0.004	0.017	1	presumptive paraxial mesoderm_72hpf	sod3
LOC107397368.2	0.000234458	0.324751	0.155	0.121	1	presumptive paraxial mesoderm_72hpf	LOC107397368
wdr92.2	0.000234458	0.337088	0.158	0.124	1	presumptive paraxial mesoderm_72hpf	wdr92
cunh16orf87.1	0.000235696	0.169093	0.455	0.401	1	presumptive paraxial mesoderm_72hpf	cunh16orf87
LOC107386045.3	0.000235781	0.523344	0.073	0.051	1	presumptive paraxial mesoderm_72hpf	LOC107386045
otud3.1	0.000236108	0.306298	0.164	0.129	1	presumptive paraxial mesoderm_72hpf	otud3
slc39a9.4	0.000236225	0.261587	0.249	0.207	1	presumptive paraxial mesoderm_72hpf	slc39a9
baalcb.2	0.000237351	-1.28417	0.013	0.03	1	presumptive paraxial mesoderm_72hpf	baalcb
pank4.1	0.00023772	0.452781	0.088	0.063	1	presumptive paraxial mesoderm_72hpf	pank4
wdr26.2	0.000237782	0.536274	0.064	0.043	1	presumptive paraxial mesoderm_72hpf	wdr26
neo1.4	0.000237927	0.322234	0.148	0.115	1	presumptive paraxial mesoderm_72hpf	neo1
LOC107381496.1	0.000238608	-2.40954	0.003	0.015	1	presumptive paraxial mesoderm_72hpf	LOC107381496
LOC107375266.2	0.000239085	0.690254	0.045	0.028	1	presumptive paraxial mesoderm_72hpf	LOC107375266
rtkn2.3	0.000240155	-1.04496	0.019	0.039	1	presumptive paraxial mesoderm_72hpf	rtkn2
LOC107381360.1	0.000240877	-2.08497	0.003	0.015	1	presumptive paraxial mesoderm_72hpf	LOC107381360
ubap2.2	0.00024129	0.448351	0.094	0.067	1	presumptive paraxial mesoderm_72hpf	ubap2
nrf1.3	0.0002428	0.301622	0.206	0.167	1	presumptive paraxial mesoderm_72hpf	nrf1
naglu.2	0.000243415	0.677261	0.049	0.031	1	presumptive paraxial mesoderm_72hpf	naglu
si:ch211-196f5.2.1	0.000243884	-4.11039	0	0.01	1	presumptive paraxial mesoderm_72hpf	si:ch211-196f5.2
LOC107379966.1	0.000243887	-4.25342	0	0.01	1	presumptive paraxial mesoderm_72hpf	LOC107379966
spred2.2	0.000244459	0.513485	0.076	0.052	1	presumptive paraxial mesoderm_72hpf	spred2
dera.4	0.000244889	0.177389	0.406	0.357	1	presumptive paraxial mesoderm_72hpf	dera
adpgk2.3	0.000245083	-0.420896	0.161	0.2	1	presumptive paraxial mesoderm_72hpf	adpgk2
clcn1	0.000245286	1.52671	0.01	0.004	1	presumptive paraxial mesoderm_72hpf	clcn1
LOC107395678.4	0.000245415	0.403613	0.107	0.079	1	presumptive paraxial mesoderm_72hpf	LOC107395678
LOC107380969.2	0.000246379	0.837725	0.032	0.018	1	presumptive paraxial mesoderm_72hpf	LOC107380969
LOC107386504.1	0.000246968	1.11336	0.019	0.009	1	presumptive paraxial mesoderm_72hpf	LOC107386504
gmppa.1	0.000247063	0.535015	0.067	0.046	1	presumptive paraxial mesoderm_72hpf	gmppa
tnmd.2	0.000247282	0.885949	0.028	0.016	1	presumptive paraxial mesoderm_72hpf	tnmd
dennd5a.4	0.000247644	0.609074	0.058	0.038	1	presumptive paraxial mesoderm_72hpf	dennd5a
slit3.3	0.000247866	0.409208	0.097	0.07	1	presumptive paraxial mesoderm_72hpf	slit3
xylt2.2	0.000248711	0.480392	0.083	0.059	1	presumptive paraxial mesoderm_72hpf	xylt2
rhogd.3	0.000249046	-0.382916	0.183	0.223	1	presumptive paraxial mesoderm_72hpf	rhogd
LOC107386037.2	0.000249499	-2.42007	0.004	0.017	1	presumptive paraxial mesoderm_72hpf	LOC107386037
ldlrad4.2	0.000251013	0.720968	0.036	0.021	1	presumptive paraxial mesoderm_72hpf	ldlrad4
meioc.2	0.000251166	0.963695	0.019	0.009	1	presumptive paraxial mesoderm_72hpf	meioc
cacng4b.1	0.000251291	-3.75245	0.001	0.011	1	presumptive paraxial mesoderm_72hpf	cacng4b
mycbpap	0.0002515	1.4682	0.01	0.003	1	presumptive paraxial mesoderm_72hpf	mycbpap
LOC107389221.2	0.000251907	1.44072	0.01	0.003	1	presumptive paraxial mesoderm_72hpf	LOC107389221
rpn2.4	0.000252363	-0.275117	0.474	0.504	1	presumptive paraxial mesoderm_72hpf	rpn2
LOC107391524.2	0.000252955	0.391265	0.113	0.084	1	presumptive paraxial mesoderm_72hpf	LOC107391524
cenpj.2	0.000252961	0.632983	0.052	0.034	1	presumptive paraxial mesoderm_72hpf	cenpj
ubac1.2	0.000253737	0.338919	0.14	0.108	1	presumptive paraxial mesoderm_72hpf	ubac1
LOC107396817.2	0.000254974	0.249779	0.225	0.183	1	presumptive paraxial mesoderm_72hpf	LOC107396817
tbrg4.1	0.000255327	0.873349	0.03	0.017	1	presumptive paraxial mesoderm_72hpf	tbrg4
wasf2.3	0.000256845	-0.396899	0.243	0.283	1	presumptive paraxial mesoderm_72hpf	wasf2
sec61b.4	0.000256969	-0.234859	0.768	0.768	1	presumptive paraxial mesoderm_72hpf	sec61b
epn1a.2	0.000256987	0.539577	0.073	0.051	1	presumptive paraxial mesoderm_72hpf	epn1a
gabpb2.3	0.000258297	0.287358	0.181	0.144	1	presumptive paraxial mesoderm_72hpf	gabpb2
ttc9c.4	0.000259266	-0.287692	0.362	0.4	1	presumptive paraxial mesoderm_72hpf	ttc9c
LOC107373877.3	0.000259437	0.840715	0.031	0.017	1	presumptive paraxial mesoderm_72hpf	LOC107373877
LOC107387926.4	0.000259729	0.358698	0.128	0.097	1	presumptive paraxial mesoderm_72hpf	LOC107387926
LOC107396956.2	0.000259757	0.584042	0.061	0.041	1	presumptive paraxial mesoderm_72hpf	LOC107396956
LOC107391611.2	0.000259822	0.331401	0.154	0.12	1	presumptive paraxial mesoderm_72hpf	LOC107391611
LOC107373832.3	0.0002609	0.726006	0.04	0.024	1	presumptive paraxial mesoderm_72hpf	LOC107373832
itga3.2	0.000261262	-1.2074	0.019	0.038	1	presumptive paraxial mesoderm_72hpf	itga3
smarcad1.3	0.0002613	0.309475	0.168	0.133	1	presumptive paraxial mesoderm_72hpf	smarcad1
setdb1.5	0.000261845	0.331272	0.157	0.123	1	presumptive paraxial mesoderm_72hpf	setdb1
mat2a.4	0.000262624	-0.205861	0.826	0.803	1	presumptive paraxial mesoderm_72hpf	mat2a
nell3.4	0.000262793	-0.669287	0.064	0.093	1	presumptive paraxial mesoderm_72hpf	nell3
rbl1.2	0.000263494	0.439512	0.098	0.071	1	presumptive paraxial mesoderm_72hpf	rbl1
LOC107389634	0.000264229	1.46647	0.011	0.004	1	presumptive paraxial mesoderm_72hpf	LOC107389634
alas1.2	0.000264265	0.249136	0.23	0.189	1	presumptive paraxial mesoderm_72hpf	alas1
csgr06h19orf47.3	0.0002649	0.165858	0.358	0.306	1	presumptive paraxial mesoderm_72hpf	csgr06h19orf47
LOC107381833	0.000265103	1.40709	0.011	0.004	1	presumptive paraxial mesoderm_72hpf	LOC107381833
islr2.1	0.000265213	-3.13057	0.001	0.011	1	presumptive paraxial mesoderm_72hpf	islr2
LOC107389444.2	0.000265454	0.526001	0.07	0.048	1	presumptive paraxial mesoderm_72hpf	LOC107389444
slc26a11.1	0.000265509	1.08118	0.02	0.01	1	presumptive paraxial mesoderm_72hpf	slc26a11
ndnfl.1	0.000265965	-2.1933	0.003	0.015	1	presumptive paraxial mesoderm_72hpf	ndnfl
sepn1.4	0.000266036	0.133717	0.421	0.373	1	presumptive paraxial mesoderm_72hpf	sepn1
ykt6	0.000266249	1.06535	0.02	0.01	1	presumptive paraxial mesoderm_72hpf	ykt6
herpud1.2	0.000267232	-0.440737	0.135	0.172	1	presumptive paraxial mesoderm_72hpf	herpud1
gtf3c6.2	0.000267708	0.228142	0.257	0.214	1	presumptive paraxial mesoderm_72hpf	gtf3c6
LOC107395914.3	0.000268818	0.674787	0.047	0.03	1	presumptive paraxial mesoderm_72hpf	LOC107395914
nceh1.2	0.000269441	0.434438	0.099	0.072	1	presumptive paraxial mesoderm_72hpf	nceh1
glra4a	0.000269477	0.737944	0.025	0.013	1	presumptive paraxial mesoderm_72hpf	glra4a
igf1ra.3	0.000271148	0.698322	0.04	0.024	1	presumptive paraxial mesoderm_72hpf	igf1ra
slc35f3.1	0.000272274	0.805237	0.031	0.017	1	presumptive paraxial mesoderm_72hpf	slc35f3
LOC107382375.3	0.000273056	0.112534	0.726	0.678	1	presumptive paraxial mesoderm_72hpf	LOC107382375
LOC107375987	0.000274192	1.38266	0.012	0.005	1	presumptive paraxial mesoderm_72hpf	LOC107375987
ankfy1.2	0.000274419	0.425418	0.1	0.073	1	presumptive paraxial mesoderm_72hpf	ankfy1
LOC107384307.3	0.000274444	0.55615	0.067	0.045	1	presumptive paraxial mesoderm_72hpf	LOC107384307
nlgn1.3	0.000274913	0.385003	0.118	0.089	1	presumptive paraxial mesoderm_72hpf	nlgn1
ireb2.3	0.000275319	0.235851	0.269	0.225	1	presumptive paraxial mesoderm_72hpf	ireb2
kiaa1549la.2	0.000275637	0.841214	0.026	0.014	1	presumptive paraxial mesoderm_72hpf	kiaa1549la
LOC107396729.1	0.000275893	1.0117	0.022	0.011	1	presumptive paraxial mesoderm_72hpf	LOC107396729
LOC107395266.2	0.000278147	0.530014	0.07	0.048	1	presumptive paraxial mesoderm_72hpf	LOC107395266
fam133b.4	0.000278306	0.202314	0.353	0.307	1	presumptive paraxial mesoderm_72hpf	fam133b
LOC107396841.1	0.000278361	-4.20857	0	0.01	1	presumptive paraxial mesoderm_72hpf	LOC107396841
LOC107395900.1	0.000279935	1.13889	0.017	0.008	1	presumptive paraxial mesoderm_72hpf	LOC107395900
sh3d21.3	0.000280548	-1.25569	0.019	0.038	1	presumptive paraxial mesoderm_72hpf	sh3d21
rnf151.4	0.000281402	0.716343	0.039	0.023	1	presumptive paraxial mesoderm_72hpf	rnf151
ppp3cca	0.000281448	0.884849	0.031	0.018	1	presumptive paraxial mesoderm_72hpf	ppp3cca
mob3c.2	0.000282461	-1.02848	0.019	0.039	1	presumptive paraxial mesoderm_72hpf	mob3c
entpd2.1	0.000282956	0.717431	0.043	0.027	1	presumptive paraxial mesoderm_72hpf	entpd2
LOC107391114.2	0.000283045	1.08601	0.016	0.007	1	presumptive paraxial mesoderm_72hpf	LOC107391114
rnf31.2	0.000284138	0.584564	0.062	0.042	1	presumptive paraxial mesoderm_72hpf	rnf31
slc29a4.2	0.000284554	0.822473	0.033	0.019	1	presumptive paraxial mesoderm_72hpf	slc29a4
pcgf5.3	0.000285557	0.578617	0.059	0.039	1	presumptive paraxial mesoderm_72hpf	pcgf5
prkcab.2	0.000285644	0.683993	0.043	0.026	1	presumptive paraxial mesoderm_72hpf	prkcab
ints9.4	0.000286717	0.262906	0.216	0.176	1	presumptive paraxial mesoderm_72hpf	ints9
col24a1.3	0.000287344	0.504785	0.074	0.051	1	presumptive paraxial mesoderm_72hpf	col24a1
pak1.2	0.000287369	0.48401	0.078	0.054	1	presumptive paraxial mesoderm_72hpf	pak1
nbn.2	0.000288331	0.447376	0.091	0.066	1	presumptive paraxial mesoderm_72hpf	nbn
LOC107377468.4	0.000288604	-1.56945	0.007	0.022	1	presumptive paraxial mesoderm_72hpf	LOC107377468
arhgef28a.2	0.000289369	0.931299	0.026	0.014	1	presumptive paraxial mesoderm_72hpf	arhgef28a
sall4.2	0.000289509	-0.308716	0.229	0.272	1	presumptive paraxial mesoderm_72hpf	sall4
cir1.2	0.000290243	-0.288695	0.33	0.372	1	presumptive paraxial mesoderm_72hpf	cir1
LOC107381395.1	0.000290437	0.251504	0.182	0.145	1	presumptive paraxial mesoderm_72hpf	LOC107381395
mat2b.2	0.000290643	0.228892	0.241	0.199	1	presumptive paraxial mesoderm_72hpf	mat2b
mettl1.3	0.000290833	0.236664	0.261	0.218	1	presumptive paraxial mesoderm_72hpf	mettl1
LOC107395573.3	0.000291051	0.713315	0.041	0.025	1	presumptive paraxial mesoderm_72hpf	LOC107395573
sema6c.1	0.00029127	0.778068	0.046	0.029	1	presumptive paraxial mesoderm_72hpf	sema6c
LOC107381217.3	0.000291419	0.228279	0.291	0.247	1	presumptive paraxial mesoderm_72hpf	LOC107381217
LOC107396931.3	0.000291799	0.498201	0.079	0.055	1	presumptive paraxial mesoderm_72hpf	LOC107396931
foxred2.4	0.000292437	0.400633	0.112	0.083	1	presumptive paraxial mesoderm_72hpf	foxred2
grid1b.2	0.000292559	0.43199	0.085	0.061	1	presumptive paraxial mesoderm_72hpf	grid1b
ralbp1.3	0.000292766	-0.359222	0.213	0.254	1	presumptive paraxial mesoderm_72hpf	ralbp1
sbk1.2	0.000293836	-1.92147	0.004	0.018	1	presumptive paraxial mesoderm_72hpf	sbk1
znf488.1	0.000294524	-3.27896	0.001	0.011	1	presumptive paraxial mesoderm_72hpf	znf488
magl.3	0.000294932	1.01551	0.022	0.011	1	presumptive paraxial mesoderm_72hpf	magl
igsf21.2	0.000295976	0.413755	0.097	0.071	1	presumptive paraxial mesoderm_72hpf	igsf21
trdn.1	0.000296434	0.540876	0.04	0.024	1	presumptive paraxial mesoderm_72hpf	trdn
LOC107392484.3	0.000297363	-0.539484	0.094	0.126	1	presumptive paraxial mesoderm_72hpf	LOC107392484
pdgfd.1	0.000297502	0.877471	0.023	0.012	1	presumptive paraxial mesoderm_72hpf	pdgfd
nck1.3	0.000297846	0.297362	0.166	0.131	1	presumptive paraxial mesoderm_72hpf	nck1
ep300a.3	0.000297988	0.385881	0.117	0.088	1	presumptive paraxial mesoderm_72hpf	ep300a
LOC107394363.2	0.000298022	1.11033	0.018	0.008	1	presumptive paraxial mesoderm_72hpf	LOC107394363
snx13.3	0.000298094	0.552881	0.071	0.049	1	presumptive paraxial mesoderm_72hpf	snx13
LOC107388078.4	0.00029843	0.689838	0.043	0.026	1	presumptive paraxial mesoderm_72hpf	LOC107388078
LOC107375053.1	0.000299502	1.23004	0.015	0.007	1	presumptive paraxial mesoderm_72hpf	LOC107375053
mdga2a.1	0.000299521	1.08827	0.019	0.009	1	presumptive paraxial mesoderm_72hpf	mdga2a
zgc:154058.3	0.000299701	0.873447	0.023	0.012	1	presumptive paraxial mesoderm_72hpf	zgc:154058
LOC107391467.2	0.000299901	1.4544	0.011	0.004	1	presumptive paraxial mesoderm_72hpf	LOC107391467
lrch4.3	0.000299911	0.840865	0.029	0.016	1	presumptive paraxial mesoderm_72hpf	lrch4
pcdh9.1	0.000301916	0.495397	0.051	0.033	1	presumptive paraxial mesoderm_72hpf	pcdh9
arhgef40.2	0.000301925	-1.28617	0.011	0.028	1	presumptive paraxial mesoderm_72hpf	arhgef40
LOC107377054.1	0.000302499	-3.15047	0.001	0.011	1	presumptive paraxial mesoderm_72hpf	LOC107377054
fgf11a.2	0.000304522	0.251259	0.268	0.226	1	presumptive paraxial mesoderm_72hpf	fgf11a
LOC107393999.2	0.000304552	0.60574	0.059	0.039	1	presumptive paraxial mesoderm_72hpf	LOC107393999
gcat.2	0.000304777	0.236528	0.287	0.242	1	presumptive paraxial mesoderm_72hpf	gcat
csgr16h14orf132	0.000305876	1.19136	0.016	0.008	1	presumptive paraxial mesoderm_72hpf	csgr16h14orf132
g3bp2.3	0.00030749	0.127046	0.472	0.413	1	presumptive paraxial mesoderm_72hpf	g3bp2
LOC107395841	0.00030835	1.34023	0.012	0.005	1	presumptive paraxial mesoderm_72hpf	LOC107395841
polr3b.1	0.000309172	0.124319	0.213	0.173	1	presumptive paraxial mesoderm_72hpf	polr3b
atp8a1.1	0.000309334	0.560079	0.062	0.042	1	presumptive paraxial mesoderm_72hpf	atp8a1
ccnh.2	0.000309398	0.217892	0.294	0.249	1	presumptive paraxial mesoderm_72hpf	ccnh
calcr.1	0.000310116	1.20082	0.021	0.01	1	presumptive paraxial mesoderm_72hpf	calcr
ak5	0.000311055	0.94625	0.024	0.012	1	presumptive paraxial mesoderm_72hpf	ak5
clock.3	0.00031145	0.445477	0.095	0.069	1	presumptive paraxial mesoderm_72hpf	clock
nek4	0.00031212	0.719741	0.036	0.021	1	presumptive paraxial mesoderm_72hpf	nek4
zbtb48.2	0.000312478	0.655735	0.048	0.03	1	presumptive paraxial mesoderm_72hpf	zbtb48
chmp5.4	0.000313011	0.347556	0.134	0.103	1	presumptive paraxial mesoderm_72hpf	chmp5
stbd1.5	0.000313104	0.245009	0.185	0.148	1	presumptive paraxial mesoderm_72hpf	stbd1
LOC107383905.1	0.000314591	-1.50166	0.007	0.021	1	presumptive paraxial mesoderm_72hpf	LOC107383905
znf362.3	0.000315153	0.465123	0.086	0.062	1	presumptive paraxial mesoderm_72hpf	znf362
rad9a.2	0.000315725	0.283261	0.264	0.224	1	presumptive paraxial mesoderm_72hpf	rad9a
med17.3	0.00031777	0.185928	0.347	0.299	1	presumptive paraxial mesoderm_72hpf	med17
mapre1.1	0.000318016	0.123618	0.528	0.469	1	presumptive paraxial mesoderm_72hpf	mapre1
dhrs12.3	0.00031858	-0.399975	0.195	0.234	1	presumptive paraxial mesoderm_72hpf	dhrs12
LOC107384027.2	0.000319916	0.297254	0.174	0.139	1	presumptive paraxial mesoderm_72hpf	LOC107384027
mrpl28.2	0.000320512	0.107559	0.561	0.499	1	presumptive paraxial mesoderm_72hpf	mrpl28
ano3.2	0.000320705	0.356841	0.094	0.068	1	presumptive paraxial mesoderm_72hpf	ano3
rbp4.2	0.000321426	-2.7218	0.024	0.044	1	presumptive paraxial mesoderm_72hpf	rbp4
gtf2a2.3	0.000321763	0.109398	0.659	0.6	1	presumptive paraxial mesoderm_72hpf	gtf2a2
slc35a3a.3	0.000321842	0.362436	0.117	0.088	1	presumptive paraxial mesoderm_72hpf	slc35a3a
urod.3	0.000325467	-0.429585	0.315	0.354	1	presumptive paraxial mesoderm_72hpf	urod
smarca4.3	0.000325633	0.151295	0.403	0.351	1	presumptive paraxial mesoderm_72hpf	smarca4
LOC107385874.1	0.000326269	-4.85788	0	0.01	1	presumptive paraxial mesoderm_72hpf	LOC107385874
atp9a.2	0.00032632	0.47497	0.082	0.058	1	presumptive paraxial mesoderm_72hpf	atp9a
evlb.1	0.000326322	-1.63871	0.006	0.02	1	presumptive paraxial mesoderm_72hpf	evlb
pecam1b.1	0.000326732	-1.70811	0.009	0.024	1	presumptive paraxial mesoderm_72hpf	pecam1b
cpsf3.1.3	0.000327087	0.717431	0.041	0.025	1	presumptive paraxial mesoderm_72hpf	cpsf3.1
vps4b.2	0.000330205	-0.423673	0.155	0.192	1	presumptive paraxial mesoderm_72hpf	vps4b
snx11.3	0.000331037	0.460565	0.091	0.066	1	presumptive paraxial mesoderm_72hpf	snx11
abcb11b.1	0.000331723	0.857752	0.03	0.017	1	presumptive paraxial mesoderm_72hpf	abcb11b
LOC107384349.1	0.000331831	1.22664	0.016	0.007	1	presumptive paraxial mesoderm_72hpf	LOC107384349
rnf8.1	0.000332478	-0.2849	0.308	0.349	1	presumptive paraxial mesoderm_72hpf	rnf8
csnk1e.3	0.000332699	-0.317493	0.321	0.359	1	presumptive paraxial mesoderm_72hpf	csnk1e
sgms1.2	0.000333045	-0.493848	0.103	0.136	1	presumptive paraxial mesoderm_72hpf	sgms1
LOC107375731	0.000335277	1.13666	0.016	0.008	1	presumptive paraxial mesoderm_72hpf	LOC107375731
sytl4.2	0.000335493	0.483747	0.07	0.048	1	presumptive paraxial mesoderm_72hpf	sytl4
LOC107381016	0.000335874	0.920715	0.025	0.014	1	presumptive paraxial mesoderm_72hpf	LOC107381016
LOC107380645.2	0.000335928	0.824021	0.03	0.017	1	presumptive paraxial mesoderm_72hpf	LOC107380645
ext1b.2	0.00033594	0.508844	0.088	0.063	1	presumptive paraxial mesoderm_72hpf	ext1b
LOC107386418.2	0.000336211	0.371934	0.124	0.094	1	presumptive paraxial mesoderm_72hpf	LOC107386418
uck1.2	0.000336711	0.35623	0.13	0.1	1	presumptive paraxial mesoderm_72hpf	uck1
LOC107392571.2	0.000337071	0.984567	0.022	0.012	1	presumptive paraxial mesoderm_72hpf	LOC107392571
nkx2.2a.2	0.000337694	-2.42662	0.004	0.016	1	presumptive paraxial mesoderm_72hpf	nkx2.2a
coq4	0.000338217	0.247817	0.181	0.145	1	presumptive paraxial mesoderm_72hpf	coq4
rgl1.3	0.000341509	-0.692213	0.049	0.075	1	presumptive paraxial mesoderm_72hpf	rgl1
marchf5l.2	0.000342514	-0.42879	0.168	0.206	1	presumptive paraxial mesoderm_72hpf	marchf5l
si:ch211-227n13.3.3	0.000342539	0.199921	0.319	0.273	1	presumptive paraxial mesoderm_72hpf	si:ch211-227n13.3
LOC107389052.4	0.00034342	0.236006	0.246	0.204	1	presumptive paraxial mesoderm_72hpf	LOC107389052
mapk14b.3	0.000345014	0.335524	0.158	0.125	1	presumptive paraxial mesoderm_72hpf	mapk14b
acot11.1	0.000345065	0.636213	0.049	0.032	1	presumptive paraxial mesoderm_72hpf	acot11
LOC107392518.3	0.00034669	-3.17374	0.11	0.14	1	presumptive paraxial mesoderm_72hpf	LOC107392518
myo18a.3	0.000348173	0.262262	0.272	0.23	1	presumptive paraxial mesoderm_72hpf	myo18a
LOC107396901.3	0.000348714	0.776325	0.035	0.021	1	presumptive paraxial mesoderm_72hpf	LOC107396901
fabp4a.4	0.000349734	0.337828	0.088	0.063	1	presumptive paraxial mesoderm_72hpf	fabp4a
LOC107393046.4	0.000350237	0.261181	0.193	0.156	1	presumptive paraxial mesoderm_72hpf	LOC107393046
LOC107394415.3	0.000350415	-1.32121	0.01	0.025	1	presumptive paraxial mesoderm_72hpf	LOC107394415
LOC107386134.2	0.000350587	0.789935	0.046	0.029	1	presumptive paraxial mesoderm_72hpf	LOC107386134
LOC107395134.1	0.000351164	0.657329	0.046	0.029	1	presumptive paraxial mesoderm_72hpf	LOC107395134
perp.2	0.000351942	-0.601416	0.13	0.164	1	presumptive paraxial mesoderm_72hpf	perp
tkfc.2	0.000352021	0.506691	0.076	0.053	1	presumptive paraxial mesoderm_72hpf	tkfc
jupa.3	0.000352065	-0.589747	0.154	0.19	1	presumptive paraxial mesoderm_72hpf	jupa
pals1a.4	0.000352617	0.670125	0.044	0.028	1	presumptive paraxial mesoderm_72hpf	pals1a
LOC107396593.3	0.00035283	0.342219	0.146	0.114	1	presumptive paraxial mesoderm_72hpf	LOC107396593
exoc5.2	0.000353849	0.509171	0.074	0.052	1	presumptive paraxial mesoderm_72hpf	exoc5
lcmt1.3	0.000355482	0.218745	0.27	0.227	1	presumptive paraxial mesoderm_72hpf	lcmt1
itga4.1	0.000355652	-0.553596	0.006	0.02	1	presumptive paraxial mesoderm_72hpf	itga4
itpk1.3	0.000356071	0.291639	0.103	0.075	1	presumptive paraxial mesoderm_72hpf	itpk1
stk19.2	0.00035624	0.297951	0.165	0.131	1	presumptive paraxial mesoderm_72hpf	stk19
LOC107383425.1	0.000356445	0.743158	0.031	0.018	1	presumptive paraxial mesoderm_72hpf	LOC107383425
creg1.3	0.000357615	0.317734	0.151	0.118	1	presumptive paraxial mesoderm_72hpf	creg1
wnk3.1	0.000358115	1.1197	0.017	0.008	1	presumptive paraxial mesoderm_72hpf	wnk3
mcph1.2	0.000358485	0.302393	0.16	0.126	1	presumptive paraxial mesoderm_72hpf	mcph1
ano10.3	0.00035901	0.228913	0.278	0.235	1	presumptive paraxial mesoderm_72hpf	ano10
ascc1.1	0.000359824	0.138929	0.457	0.402	1	presumptive paraxial mesoderm_72hpf	ascc1
garnl3.1	0.00036008	0.527937	0.04	0.025	1	presumptive paraxial mesoderm_72hpf	garnl3
s1pr2.2	0.000360599	-0.666194	0.058	0.085	1	presumptive paraxial mesoderm_72hpf	s1pr2
LOC107377296	0.000361096	1.22222	0.015	0.007	1	presumptive paraxial mesoderm_72hpf	LOC107377296
e2f4.3	0.000362023	0.338338	0.14	0.108	1	presumptive paraxial mesoderm_72hpf	e2f4
tmem110.3	0.000362357	0.374484	0.112	0.084	1	presumptive paraxial mesoderm_72hpf	tmem110
hagh.3	0.000362838	-0.6442	0.06	0.088	1	presumptive paraxial mesoderm_72hpf	hagh
LOC107393321.2	0.00036355	0.377675	0.122	0.093	1	presumptive paraxial mesoderm_72hpf	LOC107393321
col12a1.2	0.000363798	-1.36089	0.013	0.03	1	presumptive paraxial mesoderm_72hpf	col12a1
rab11fip4a.1	0.000364167	1.14338	0.016	0.008	1	presumptive paraxial mesoderm_72hpf	rab11fip4a
dhx35.3	0.000364433	0.263326	0.209	0.17	1	presumptive paraxial mesoderm_72hpf	dhx35
LOC107385041.2	0.00036625	0.757216	0.037	0.022	1	presumptive paraxial mesoderm_72hpf	LOC107385041
qars.3	0.000367699	0.222873	0.284	0.24	1	presumptive paraxial mesoderm_72hpf	qars
rnf25	0.000367953	0.352859	0.119	0.09	1	presumptive paraxial mesoderm_72hpf	rnf25
rcor2.1	0.000368175	0.837725	0.031	0.017	1	presumptive paraxial mesoderm_72hpf	rcor2
frmpd1.2	0.000368363	0.741679	0.035	0.021	1	presumptive paraxial mesoderm_72hpf	frmpd1
cacnb4	0.000369208	1.26049	0.013	0.006	1	presumptive paraxial mesoderm_72hpf	cacnb4
rnf185.1	0.00036995	0.23026	0.257	0.215	1	presumptive paraxial mesoderm_72hpf	rnf185
LOC107394451.2	0.00037028	0.572907	0.061	0.041	1	presumptive paraxial mesoderm_72hpf	LOC107394451
bbx.1	0.000371355	0.690884	0.041	0.025	1	presumptive paraxial mesoderm_72hpf	bbx
phospho2.1	0.000371461	0.343153	0.123	0.093	1	presumptive paraxial mesoderm_72hpf	phospho2
LOC107391017.1	0.000371666	0.962738	0.024	0.013	1	presumptive paraxial mesoderm_72hpf	LOC107391017
sgce.2	0.000374831	0.249128	0.204	0.165	1	presumptive paraxial mesoderm_72hpf	sgce
LOC107378022.2	0.000374903	0.657384	0.047	0.03	1	presumptive paraxial mesoderm_72hpf	LOC107378022
arsb.2	0.00037538	0.685722	0.019	0.01	1	presumptive paraxial mesoderm_72hpf	arsb
ppcdc.3	0.000375584	0.407746	0.104	0.077	1	presumptive paraxial mesoderm_72hpf	ppcdc
LOC107385880.1	0.00037623	0.751995	0.036	0.021	1	presumptive paraxial mesoderm_72hpf	LOC107385880
LOC107373411	0.000376325	0.924516	0.025	0.014	1	presumptive paraxial mesoderm_72hpf	LOC107373411
arrdc3b.3	0.000376918	-0.507507	0.079	0.11	1	presumptive paraxial mesoderm_72hpf	arrdc3b
csgr17h19orf60.4	0.00037752	0.180802	0.408	0.361	1	presumptive paraxial mesoderm_72hpf	csgr17h19orf60
git1	0.000382547	1.32176	0.013	0.005	1	presumptive paraxial mesoderm_72hpf	git1
nudt6.2	0.000383406	0.868612	0.028	0.016	1	presumptive paraxial mesoderm_72hpf	nudt6
frem2.3	0.000383978	0.768332	0.032	0.019	1	presumptive paraxial mesoderm_72hpf	frem2
LOC107378670.2	0.000385451	-0.740251	0.044	0.069	1	presumptive paraxial mesoderm_72hpf	LOC107378670
tecpr2.1	0.000386311	0.992053	0.022	0.011	1	presumptive paraxial mesoderm_72hpf	tecpr2
ube2d2.1	0.00038632	-0.292282	0.295	0.336	1	presumptive paraxial mesoderm_72hpf	ube2d2
ensa.1	0.000386509	-0.378537	0.193	0.232	1	presumptive paraxial mesoderm_72hpf	ensa
ube2j1	0.000386716	1.53929	0.01	0.004	1	presumptive paraxial mesoderm_72hpf	ube2j1
LOC107385734	0.000388121	1.13889	0.017	0.008	1	presumptive paraxial mesoderm_72hpf	LOC107385734
LOC107373691.1	0.000388179	1.36129	0.012	0.005	1	presumptive paraxial mesoderm_72hpf	LOC107373691
LOC107383734.1	0.000388499	1.35072	0.012	0.005	1	presumptive paraxial mesoderm_72hpf	LOC107383734
klf7a.1	0.000389201	0.986248	0.017	0.008	1	presumptive paraxial mesoderm_72hpf	klf7a
nos1.3	0.000389429	0.955295	0.022	0.011	1	presumptive paraxial mesoderm_72hpf	nos1
dstyk.2	0.000389728	0.570082	0.057	0.038	1	presumptive paraxial mesoderm_72hpf	dstyk
gpank1.3	0.000391235	0.322149	0.146	0.114	1	presumptive paraxial mesoderm_72hpf	gpank1
klhl28.1	0.000392537	1.17807	0.016	0.008	1	presumptive paraxial mesoderm_72hpf	klhl28
nphp3.1	0.000392562	0.458621	0.085	0.061	1	presumptive paraxial mesoderm_72hpf	nphp3
vangl1.2	0.000393902	0.503799	0.074	0.052	1	presumptive paraxial mesoderm_72hpf	vangl1
sorbs2.2	0.000394422	-1.00048	0.018	0.036	1	presumptive paraxial mesoderm_72hpf	sorbs2
alcamb.5	0.00039597	-0.702798	0.691	0.631	1	presumptive paraxial mesoderm_72hpf	alcamb
pigs.3	0.000396962	-0.339304	0.254	0.294	1	presumptive paraxial mesoderm_72hpf	pigs
ankib1.2	0.000397454	0.540658	0.063	0.043	1	presumptive paraxial mesoderm_72hpf	ankib1
LOC107380807.1	0.000398723	0.354705	0.121	0.092	1	presumptive paraxial mesoderm_72hpf	LOC107380807
trpm7.1	0.000398729	0.586113	0.05	0.032	1	presumptive paraxial mesoderm_72hpf	trpm7
arrdc1.1	0.000398792	1.18409	0.016	0.007	1	presumptive paraxial mesoderm_72hpf	arrdc1
pth2r.1	0.000398792	1.16967	0.016	0.007	1	presumptive paraxial mesoderm_72hpf	pth2r
LOC107385201.2	0.000399605	0.913141	0.025	0.014	1	presumptive paraxial mesoderm_72hpf	LOC107385201
LOC107376261	0.000399605	0.913141	0.025	0.014	1	presumptive paraxial mesoderm_72hpf	LOC107376261
vwa9.3	0.00040076	0.148726	0.476	0.422	1	presumptive paraxial mesoderm_72hpf	vwa9
bmp8a.1	0.000404434	-3.09814	0.001	0.011	1	presumptive paraxial mesoderm_72hpf	bmp8a
sema4b.2	0.000405179	0.417507	0.1	0.074	1	presumptive paraxial mesoderm_72hpf	sema4b
prkce.3	0.000406108	0.388016	0.105	0.078	1	presumptive paraxial mesoderm_72hpf	prkce
vps54.3	0.000407616	0.761058	0.034	0.02	1	presumptive paraxial mesoderm_72hpf	vps54
srp72.3	0.000408136	0.11828	0.662	0.614	1	presumptive paraxial mesoderm_72hpf	srp72
LOC107391579.1	0.000409155	-1.85141	0.004	0.016	1	presumptive paraxial mesoderm_72hpf	LOC107391579
cds1.3	0.000409333	0.610516	0.048	0.031	1	presumptive paraxial mesoderm_72hpf	cds1
ppp1r14d.2	0.000410062	-1.83948	0.006	0.019	1	presumptive paraxial mesoderm_72hpf	ppp1r14d
LOC107377528.1	0.000410816	0.747232	0.032	0.019	1	presumptive paraxial mesoderm_72hpf	LOC107377528
LOC107392743	0.000410989	1.00608	0.022	0.011	1	presumptive paraxial mesoderm_72hpf	LOC107392743
LOC107396198.1	0.000411619	0.917369	0.025	0.013	1	presumptive paraxial mesoderm_72hpf	LOC107396198
trim47	0.000412545	1.00981	0.021	0.011	1	presumptive paraxial mesoderm_72hpf	trim47
LOC107374592.2	0.000412773	0.570776	0.059	0.04	1	presumptive paraxial mesoderm_72hpf	LOC107374592
fancg.3	0.00041363	0.404846	0.106	0.079	1	presumptive paraxial mesoderm_72hpf	fancg
txlna.3	0.000414008	0.288735	0.177	0.141	1	presumptive paraxial mesoderm_72hpf	txlna
wnt1.1	0.000414558	-3.64714	0.001	0.011	1	presumptive paraxial mesoderm_72hpf	wnt1
rad51ap1.3	0.000415719	0.128262	0.337	0.286	1	presumptive paraxial mesoderm_72hpf	rad51ap1
pigc.2	0.000416013	0.364694	0.118	0.089	1	presumptive paraxial mesoderm_72hpf	pigc
si:ch211-191a24.3.2	0.000416247	0.454397	0.055	0.036	1	presumptive paraxial mesoderm_72hpf	si:ch211-191a24.3
dusp12.3	0.000416475	0.276729	0.171	0.136	1	presumptive paraxial mesoderm_72hpf	dusp12
ptbp2b.2	0.000417255	-0.33239	0.273	0.312	1	presumptive paraxial mesoderm_72hpf	ptbp2b
LOC107374265	0.000418474	1.43529	0.01	0.004	1	presumptive paraxial mesoderm_72hpf	LOC107374265
fbxo38.3	0.000419384	0.491803	0.082	0.058	1	presumptive paraxial mesoderm_72hpf	fbxo38
myo9a.1	0.00041957	0.519066	0.054	0.035	1	presumptive paraxial mesoderm_72hpf	myo9a
cdo1.2	0.000420846	-1.52801	0.007	0.022	1	presumptive paraxial mesoderm_72hpf	cdo1
zmp:0000000662.2	0.000420993	0.391257	0.112	0.084	1	presumptive paraxial mesoderm_72hpf	zmp:0000000662
fam188b.2	0.000423873	0.385316	0.104	0.077	1	presumptive paraxial mesoderm_72hpf	fam188b
sgpl1.2	0.000425328	0.342301	0.135	0.105	1	presumptive paraxial mesoderm_72hpf	sgpl1
faxca.2	0.000425623	1.31204	0.013	0.005	1	presumptive paraxial mesoderm_72hpf	faxca
adamts3.3	0.000426386	0.745893	0.031	0.018	1	presumptive paraxial mesoderm_72hpf	adamts3
nktr.3	0.000426685	0.257215	0.182	0.146	1	presumptive paraxial mesoderm_72hpf	nktr
apoo.3	0.000426737	0.207528	0.251	0.209	1	presumptive paraxial mesoderm_72hpf	apoo
galnt2.2	0.000427719	0.163959	0.334	0.285	1	presumptive paraxial mesoderm_72hpf	galnt2
si:dkeyp-72e1.9.1	0.000427882	1.41787	0.016	0.007	1	presumptive paraxial mesoderm_72hpf	si:dkeyp-72e1.9
ubald1.1	0.000428687	0.395941	0.113	0.085	1	presumptive paraxial mesoderm_72hpf	ubald1
adgrl3.1.4	0.000428982	0.442746	0.053	0.035	1	presumptive paraxial mesoderm_72hpf	adgrl3.1
znf821.2	0.000429148	0.747178	0.036	0.021	1	presumptive paraxial mesoderm_72hpf	znf821
pdgfb.1	0.000429891	-1.68856	0.005	0.018	1	presumptive paraxial mesoderm_72hpf	pdgfb
crfb4.3	0.000430192	0.360208	0.122	0.093	1	presumptive paraxial mesoderm_72hpf	crfb4
si:ch73-40a2.1.2	0.000430445	0.601954	0.053	0.035	1	presumptive paraxial mesoderm_72hpf	si:ch73-40a2.1
cdca9.2	0.000430762	0.445313	0.07	0.048	1	presumptive paraxial mesoderm_72hpf	cdca9
dlc1.3	0.000432473	0.307443	0.123	0.093	1	presumptive paraxial mesoderm_72hpf	dlc1
bbs2.1	0.00043266	0.332358	0.155	0.122	1	presumptive paraxial mesoderm_72hpf	bbs2
grhprb	0.000433015	1.41877	0.011	0.004	1	presumptive paraxial mesoderm_72hpf	grhprb
nfkbil1.1	0.000433314	0.285034	0.166	0.132	1	presumptive paraxial mesoderm_72hpf	nfkbil1
appbp2.3	0.000433463	0.282804	0.171	0.136	1	presumptive paraxial mesoderm_72hpf	appbp2
nelfb.2	0.000433606	0.208736	0.254	0.211	1	presumptive paraxial mesoderm_72hpf	nelfb
si:dkey-228d14.5.3	0.000434147	-2.67214	0.001	0.012	1	presumptive paraxial mesoderm_72hpf	si:dkey-228d14.5
rb1cc1.2	0.000434166	0.614518	0.049	0.031	1	presumptive paraxial mesoderm_72hpf	rb1cc1
dcst1	0.000434919	1.35072	0.012	0.005	1	presumptive paraxial mesoderm_72hpf	dcst1
brsk2a.2	0.000436826	0.662867	0.037	0.023	1	presumptive paraxial mesoderm_72hpf	brsk2a
fat3.2	0.000436889	0.501592	0.064	0.044	1	presumptive paraxial mesoderm_72hpf	fat3
LOC107396739.1	0.000437986	-1.8172	0.004	0.017	1	presumptive paraxial mesoderm_72hpf	LOC107396739
kif22.4	0.000438806	0.106914	0.438	0.381	1	presumptive paraxial mesoderm_72hpf	kif22
LOC107392564.3	0.000439917	0.30809	0.148	0.116	1	presumptive paraxial mesoderm_72hpf	LOC107392564
sp2.1	0.000441258	0.600828	0.049	0.032	1	presumptive paraxial mesoderm_72hpf	sp2
LOC107375418.1	0.000441305	1.0001	0.021	0.011	1	presumptive paraxial mesoderm_72hpf	LOC107375418
LOC107395162.3	0.000441476	0.494957	0.074	0.052	1	presumptive paraxial mesoderm_72hpf	LOC107395162
eef1a1l2.3	0.000442027	0.386151	0.103	0.077	1	presumptive paraxial mesoderm_72hpf	eef1a1l2
LOC107385881.3	0.000442249	0.537273	0.085	0.062	1	presumptive paraxial mesoderm_72hpf	LOC107385881
LOC107373110.1	0.000444269	1.52479	0.01	0.004	1	presumptive paraxial mesoderm_72hpf	LOC107373110
ep300.3	0.000444294	0.522408	0.071	0.05	1	presumptive paraxial mesoderm_72hpf	ep300
pepd.3	0.000446237	0.213573	0.145	0.113	1	presumptive paraxial mesoderm_72hpf	pepd
LOC107381404.3	0.000446684	0.320955	0.143	0.111	1	presumptive paraxial mesoderm_72hpf	LOC107381404
si:dkey-190l8.2.4	0.00044712	-2.5432	0.006	0.019	1	presumptive paraxial mesoderm_72hpf	si:dkey-190l8.2
abhd15a.2	0.0004482	-3.2955	0.003	0.015	1	presumptive paraxial mesoderm_72hpf	abhd15a
csgr16h14orf1.3	0.000449217	-0.321179	0.257	0.297	1	presumptive paraxial mesoderm_72hpf	csgr16h14orf1
rhobtb3.2	0.000449567	0.53607	0.064	0.043	1	presumptive paraxial mesoderm_72hpf	rhobtb3
pou6f2.2	0.00044982	0.889981	0.024	0.013	1	presumptive paraxial mesoderm_72hpf	pou6f2
LOC107395715.1	0.000451736	1.26936	0.013	0.006	1	presumptive paraxial mesoderm_72hpf	LOC107395715
LOC107381484.3	0.000452497	0.473762	0.063	0.043	1	presumptive paraxial mesoderm_72hpf	LOC107381484
adat2.3	0.00045324	0.267231	0.178	0.143	1	presumptive paraxial mesoderm_72hpf	adat2
nkiras2.3	0.000454415	0.819029	0.029	0.016	1	presumptive paraxial mesoderm_72hpf	nkiras2
ptcd2.1	0.000458698	0.273497	0.187	0.151	1	presumptive paraxial mesoderm_72hpf	ptcd2
ovca2.2	0.000459937	0.237787	0.215	0.176	1	presumptive paraxial mesoderm_72hpf	ovca2
spdl1.2	0.000460291	0.16469	0.269	0.224	1	presumptive paraxial mesoderm_72hpf	spdl1
csnk2a2b.2	0.000460857	0.323976	0.145	0.113	1	presumptive paraxial mesoderm_72hpf	csnk2a2b
hdhd3.2	0.000465333	0.333842	0.139	0.108	1	presumptive paraxial mesoderm_72hpf	hdhd3
LOC107385133.2	0.000465664	0.223303	0.218	0.178	1	presumptive paraxial mesoderm_72hpf	LOC107385133
ppp3cb.1	0.000466791	0.997234	0.019	0.01	1	presumptive paraxial mesoderm_72hpf	ppp3cb
mast4.3	0.000468367	0.810272	0.031	0.018	1	presumptive paraxial mesoderm_72hpf	mast4
arhgef28	0.000469736	0.708862	0.034	0.02	1	presumptive paraxial mesoderm_72hpf	arhgef28
poldip2.2	0.000469812	0.176926	0.365	0.317	1	presumptive paraxial mesoderm_72hpf	poldip2
spag9b.3	0.000469963	0.80171	0.031	0.018	1	presumptive paraxial mesoderm_72hpf	spag9b
tmem192.1.2	0.000470624	0.352245	0.124	0.095	1	presumptive paraxial mesoderm_72hpf	tmem192.1
LOC107377212.3	0.000471459	-0.529971	0.094	0.126	1	presumptive paraxial mesoderm_72hpf	LOC107377212
mapkapk5.4	0.000471725	0.263974	0.182	0.146	1	presumptive paraxial mesoderm_72hpf	mapkapk5
plod2.2	0.000471788	-0.644134	0.059	0.086	1	presumptive paraxial mesoderm_72hpf	plod2
stxbp5l.2	0.000471865	0.658831	0.036	0.022	1	presumptive paraxial mesoderm_72hpf	stxbp5l
coro1a.1	0.000472534	-5.13656	0.006	0.019	1	presumptive paraxial mesoderm_72hpf	coro1a
LOC107387579.1	0.000472832	1.30239	0.013	0.005	1	presumptive paraxial mesoderm_72hpf	LOC107387579
r3hcc1.2	0.000473002	0.302129	0.159	0.126	1	presumptive paraxial mesoderm_72hpf	r3hcc1
paqr6.1	0.000473196	0.976094	0.021	0.011	1	presumptive paraxial mesoderm_72hpf	paqr6
nccrp1.4	0.000474493	-0.263204	0.765	0.683	1	presumptive paraxial mesoderm_72hpf	nccrp1
slc5a11	0.000475308	1.37336	0.01	0.004	1	presumptive paraxial mesoderm_72hpf	slc5a11
LOC107386764.4	0.000479109	0.282752	0.189	0.154	1	presumptive paraxial mesoderm_72hpf	LOC107386764
ntn1b.2	0.00048033	-1.07149	0.026	0.046	1	presumptive paraxial mesoderm_72hpf	ntn1b
phf8.3	0.000481328	0.38277	0.109	0.082	1	presumptive paraxial mesoderm_72hpf	phf8
txndc12.4	0.000481585	-0.33633	0.657	0.667	1	presumptive paraxial mesoderm_72hpf	txndc12
LOC107382759.2	0.000481587	0.710105	0.04	0.025	1	presumptive paraxial mesoderm_72hpf	LOC107382759
LOC107391115.3	0.000481649	0.901856	0.026	0.014	1	presumptive paraxial mesoderm_72hpf	LOC107391115
slc1a5.4	0.0004823	0.23319	0.304	0.261	1	presumptive paraxial mesoderm_72hpf	slc1a5
ldlrad3.1	0.000484719	0.383797	0.081	0.058	1	presumptive paraxial mesoderm_72hpf	ldlrad3
emid1.3	0.000484992	-0.984869	0.068	0.095	1	presumptive paraxial mesoderm_72hpf	emid1
LOC107394767.2	0.00048554	0.314246	0.144	0.113	1	presumptive paraxial mesoderm_72hpf	LOC107394767
kif17	0.000486832	1.31947	0.012	0.005	1	presumptive paraxial mesoderm_72hpf	kif17
si:ch211-223a10.1.3	0.000487211	0.859774	0.031	0.018	1	presumptive paraxial mesoderm_72hpf	si:ch211-223a10.1
dync2li1.2	0.000487579	0.489092	0.075	0.053	1	presumptive paraxial mesoderm_72hpf	dync2li1
LOC107382394	0.000487802	1.38401	0.011	0.004	1	presumptive paraxial mesoderm_72hpf	LOC107382394
LOC107396992.2	0.000488872	0.397128	0.1	0.074	1	presumptive paraxial mesoderm_72hpf	LOC107396992
fance.3	0.000489515	0.393075	0.111	0.083	1	presumptive paraxial mesoderm_72hpf	fance
slc52a2.1	0.000492407	0.859934	0.027	0.015	1	presumptive paraxial mesoderm_72hpf	slc52a2
tmem170a.3	0.000492527	0.16915	0.36	0.312	1	presumptive paraxial mesoderm_72hpf	tmem170a
kcnb2.1	0.000494933	0.76927	0.025	0.013	1	presumptive paraxial mesoderm_72hpf	kcnb2
mustn1.3	0.000495764	1.06973	0.017	0.008	1	presumptive paraxial mesoderm_72hpf	mustn1
fbxw5.2	0.000498331	0.420501	0.096	0.071	1	presumptive paraxial mesoderm_72hpf	fbxw5
edem3.1	0.000498469	0.690527	0.048	0.031	1	presumptive paraxial mesoderm_72hpf	edem3
kif15.3	0.00049877	0.390541	0.1	0.074	1	presumptive paraxial mesoderm_72hpf	kif15
LOC107380171.1	0.000499623	0.513708	0.071	0.05	1	presumptive paraxial mesoderm_72hpf	LOC107380171
plekhm3.3	0.000500327	0.742377	0.031	0.018	1	presumptive paraxial mesoderm_72hpf	plekhm3
dcn.2	0.000501416	-1.58591	0.007	0.02	1	presumptive paraxial mesoderm_72hpf	dcn
slco3a1a.2	0.00050282	0.400875	0.094	0.069	1	presumptive paraxial mesoderm_72hpf	slco3a1a
pdcd5.4	0.000503121	-0.264687	0.365	0.402	1	presumptive paraxial mesoderm_72hpf	pdcd5
nt5m.2	0.000506895	0.546843	0.064	0.044	1	presumptive paraxial mesoderm_72hpf	nt5m
dhx34.1	0.000507965	0.763591	0.034	0.02	1	presumptive paraxial mesoderm_72hpf	dhx34
setd1b.2	0.000509454	0.649973	0.045	0.028	1	presumptive paraxial mesoderm_72hpf	setd1b
kcnab1.1	0.000509479	1.03936	0.018	0.009	1	presumptive paraxial mesoderm_72hpf	kcnab1
ormdl3.1	0.000510292	0.787296	0.032	0.019	1	presumptive paraxial mesoderm_72hpf	ormdl3
itpa.2	0.000510321	0.234895	0.302	0.26	1	presumptive paraxial mesoderm_72hpf	itpa
stk35.3	0.000511152	0.434633	0.085	0.062	1	presumptive paraxial mesoderm_72hpf	stk35
frem2b	0.000512767	1.24027	0.014	0.006	1	presumptive paraxial mesoderm_72hpf	frem2b
lsm7.4	0.000512963	-0.11253	0.933	0.931	1	presumptive paraxial mesoderm_72hpf	lsm7
fbxo9.2	0.000516183	0.122599	0.485	0.428	1	presumptive paraxial mesoderm_72hpf	fbxo9
e2f5.2	0.000516628	-0.83914	0.004	0.017	1	presumptive paraxial mesoderm_72hpf	e2f5
syne1a.1	0.000516751	-0.48848	0.115	0.149	1	presumptive paraxial mesoderm_72hpf	syne1a
cavin2b.3	0.000516955	-1.37489	0.016	0.034	1	presumptive paraxial mesoderm_72hpf	cavin2b
cenpp.3	0.000518092	-0.282969	0.366	0.401	1	presumptive paraxial mesoderm_72hpf	cenpp
osgepl1.2	0.000518176	0.223191	0.263	0.222	1	presumptive paraxial mesoderm_72hpf	osgepl1
LOC107386728.1	0.000518335	0.731348	0.037	0.022	1	presumptive paraxial mesoderm_72hpf	LOC107386728
LOC107395559.1	0.000518539	0.618783	0.048	0.031	1	presumptive paraxial mesoderm_72hpf	LOC107395559
uchl1.5	0.000520026	0.221306	0.167	0.132	1	presumptive paraxial mesoderm_72hpf	uchl1
akirin1.3	0.000520645	0.137671	0.547	0.496	1	presumptive paraxial mesoderm_72hpf	akirin1
zdhhc3.2	0.000521905	0.33669	0.138	0.107	1	presumptive paraxial mesoderm_72hpf	zdhhc3
LOC107393300.5	0.000523423	-0.268715	0.458	0.485	1	presumptive paraxial mesoderm_72hpf	LOC107393300
rgs5b.1	0.00052515	-4.80989	0.001	0.01	1	presumptive paraxial mesoderm_72hpf	rgs5b
col19a1.1	0.000525355	0.506419	0.047	0.03	1	presumptive paraxial mesoderm_72hpf	col19a1
lrrfip1a.2	0.00052543	0.199914	0.204	0.166	1	presumptive paraxial mesoderm_72hpf	lrrfip1a
ninl.3	0.000526101	0.450806	0.078	0.055	1	presumptive paraxial mesoderm_72hpf	ninl
kif26a.1	0.000526349	-1.19492	0.013	0.03	1	presumptive paraxial mesoderm_72hpf	kif26a
slc37a2.3	0.000526647	-0.365511	0.191	0.229	1	presumptive paraxial mesoderm_72hpf	slc37a2
vwa5b1.1	0.000527178	1.0561	0.019	0.009	1	presumptive paraxial mesoderm_72hpf	vwa5b1
ncapd3.3	0.000528353	0.356493	0.121	0.092	1	presumptive paraxial mesoderm_72hpf	ncapd3
LOC107394582.2	0.000529117	0.905608	0.025	0.014	1	presumptive paraxial mesoderm_72hpf	LOC107394582
fut8.3	0.000529813	0.683215	0.05	0.033	1	presumptive paraxial mesoderm_72hpf	fut8
mrpl33.3	0.000531439	0.101833	0.671	0.609	1	presumptive paraxial mesoderm_72hpf	mrpl33
syn2.2	0.000531478	0.750969	0.034	0.02	1	presumptive paraxial mesoderm_72hpf	syn2
ccnb2.3	0.000531929	0.162948	0.273	0.228	1	presumptive paraxial mesoderm_72hpf	ccnb2
tgm2.3	0.000532734	-2.44284	0.002	0.013	1	presumptive paraxial mesoderm_72hpf	tgm2
efs.3	0.000536424	0.471178	0.073	0.051	1	presumptive paraxial mesoderm_72hpf	efs
thap4.1	0.000536873	-0.411658	0.18	0.216	1	presumptive paraxial mesoderm_72hpf	thap4
wdr20.2	0.00053728	0.496988	0.08	0.057	1	presumptive paraxial mesoderm_72hpf	wdr20
dgkb	0.000537294	0.835826	0.024	0.013	1	presumptive paraxial mesoderm_72hpf	dgkb
aoc2.4	0.000538437	0.124025	0.558	0.506	1	presumptive paraxial mesoderm_72hpf	aoc2
cript.5	0.000539254	-0.358534	0.252	0.29	1	presumptive paraxial mesoderm_72hpf	cript
LOC107380447.3	0.00054009	-0.399817	0.159	0.196	1	presumptive paraxial mesoderm_72hpf	LOC107380447
specc1.1	0.000540451	0.882555	0.019	0.01	1	presumptive paraxial mesoderm_72hpf	specc1
spag1.4	0.000540479	0.446109	0.06	0.04	1	presumptive paraxial mesoderm_72hpf	spag1
LOC107396547.3	0.000542267	1.32981	0.012	0.005	1	presumptive paraxial mesoderm_72hpf	LOC107396547
grin2a.1	0.000542607	0.892839	0.021	0.011	1	presumptive paraxial mesoderm_72hpf	grin2a
cnot11.3	0.000546095	0.224602	0.301	0.259	1	presumptive paraxial mesoderm_72hpf	cnot11
nars2.2	0.000546574	0.309625	0.163	0.13	1	presumptive paraxial mesoderm_72hpf	nars2
chrna6	0.000547639	1.3955	0.011	0.005	1	presumptive paraxial mesoderm_72hpf	chrna6
LOC107380659.2	0.000547683	0.668391	0.043	0.027	1	presumptive paraxial mesoderm_72hpf	LOC107380659
dpep1.3	0.000547796	0.386169	0.078	0.055	1	presumptive paraxial mesoderm_72hpf	dpep1
trnaf-gaa-4.1	0.000549327	1.33892	0.011	0.005	1	presumptive paraxial mesoderm_72hpf	trnaf-gaa-4
far1.2	0.000549553	0.3584	0.114	0.086	1	presumptive paraxial mesoderm_72hpf	far1
chrna8.1	0.000549893	1.13666	0.016	0.008	1	presumptive paraxial mesoderm_72hpf	chrna8
LOC107390804.3	0.000551048	1.2952	0.011	0.005	1	presumptive paraxial mesoderm_72hpf	LOC107390804
LOC107373968.2	0.000551617	0.492022	0.074	0.052	1	presumptive paraxial mesoderm_72hpf	LOC107373968
si:ch73-127m5.2.1	0.00055266	0.399135	0.103	0.076	1	presumptive paraxial mesoderm_72hpf	si:ch73-127m5.2
thap12a.3	0.000553746	0.204517	0.326	0.282	1	presumptive paraxial mesoderm_72hpf	thap12a
pld1.2	0.000553989	0.644017	0.043	0.027	1	presumptive paraxial mesoderm_72hpf	pld1
LOC107378404.2	0.000554083	0.537687	0.061	0.041	1	presumptive paraxial mesoderm_72hpf	LOC107378404
LOC107372726.3	0.000555103	0.524321	0.068	0.047	1	presumptive paraxial mesoderm_72hpf	LOC107372726
mybpc1.2	0.000555846	-0.600833	0.061	0.088	1	presumptive paraxial mesoderm_72hpf	mybpc1
sfxn5.3	0.000558416	0.608868	0.048	0.031	1	presumptive paraxial mesoderm_72hpf	sfxn5
LOC107379315.2	0.000558936	0.300334	0.152	0.12	1	presumptive paraxial mesoderm_72hpf	LOC107379315
LOC107376072.4	0.000559681	0.304256	0.156	0.123	1	presumptive paraxial mesoderm_72hpf	LOC107376072
LOC107390568.1	0.000559725	1.18441	0.016	0.007	1	presumptive paraxial mesoderm_72hpf	LOC107390568
dst.4	0.000563411	0.797789	0.045	0.029	1	presumptive paraxial mesoderm_72hpf	dst
LOC107385866.3	0.000564202	-0.370123	0.231	0.268	1	presumptive paraxial mesoderm_72hpf	LOC107385866
csgr01h5orf45.1	0.00056588	0.284096	0.146	0.114	1	presumptive paraxial mesoderm_72hpf	csgr01h5orf45
LOC107394311.3	0.000568239	1.01214	0.015	0.007	1	presumptive paraxial mesoderm_72hpf	LOC107394311
evi5.4	0.000568444	0.384172	0.103	0.076	1	presumptive paraxial mesoderm_72hpf	evi5
kpna3.3	0.000569033	0.514212	0.064	0.044	1	presumptive paraxial mesoderm_72hpf	kpna3
alx3	0.000570275	0.925901	0.016	0.007	1	presumptive paraxial mesoderm_72hpf	alx3
mettl18.3	0.000571478	0.259129	0.222	0.184	1	presumptive paraxial mesoderm_72hpf	mettl18
apip.2	0.000571542	0.293976	0.165	0.132	1	presumptive paraxial mesoderm_72hpf	apip
LOC107374463.3	0.00057456	0.27055	0.169	0.135	1	presumptive paraxial mesoderm_72hpf	LOC107374463
LOC107377522.3	0.000574603	0.194759	0.255	0.214	1	presumptive paraxial mesoderm_72hpf	LOC107377522
si:zfos-323e3.4.1	0.000575206	0.702796	0.037	0.023	1	presumptive paraxial mesoderm_72hpf	si:zfos-323e3.4
LOC107386477.3	0.000575275	-1.768	0.004	0.017	1	presumptive paraxial mesoderm_72hpf	LOC107386477
grin2c.2	0.000575956	0.859934	0.027	0.015	1	presumptive paraxial mesoderm_72hpf	grin2c
hras.2	0.000576782	0.261807	0.162	0.128	1	presumptive paraxial mesoderm_72hpf	hras
LOC107375715.1	0.000578162	0.665479	0.017	0.008	1	presumptive paraxial mesoderm_72hpf	LOC107375715
LOC107390570	0.000578499	0.767763	0.031	0.018	1	presumptive paraxial mesoderm_72hpf	LOC107390570
lgals3a.4	0.000578803	-0.374662	0.203	0.24	1	presumptive paraxial mesoderm_72hpf	lgals3a
lrsam1.2	0.000580333	0.441164	0.091	0.066	1	presumptive paraxial mesoderm_72hpf	lrsam1
mgat1.3	0.00058223	0.279216	0.148	0.116	1	presumptive paraxial mesoderm_72hpf	mgat1
pds5a.2	0.000583688	0.244885	0.19	0.154	1	presumptive paraxial mesoderm_72hpf	pds5a
LOC107386490.4	0.000583702	0.309256	0.129	0.1	1	presumptive paraxial mesoderm_72hpf	LOC107386490
zic6.2	0.000588766	-1.81435	0.004	0.017	1	presumptive paraxial mesoderm_72hpf	zic6
LOC107383346	0.000590056	0.623767	0.048	0.031	1	presumptive paraxial mesoderm_72hpf	LOC107383346
plxnb1a.2	0.000590198	0.573009	0.062	0.042	1	presumptive paraxial mesoderm_72hpf	plxnb1a
npffr2a.2	0.000590455	-1.768	0.004	0.017	1	presumptive paraxial mesoderm_72hpf	npffr2a
LOC107374582.2	0.000592949	-2.30049	0.002	0.013	1	presumptive paraxial mesoderm_72hpf	LOC107374582
LOC107381796.2	0.000595378	0.569332	0.055	0.036	1	presumptive paraxial mesoderm_72hpf	LOC107381796
tm2d3.3	0.000595723	0.234725	0.249	0.209	1	presumptive paraxial mesoderm_72hpf	tm2d3
pcgf3.3	0.000595824	0.261855	0.17	0.136	1	presumptive paraxial mesoderm_72hpf	pcgf3
nit1.1	0.00059887	0.715213	0.038	0.023	1	presumptive paraxial mesoderm_72hpf	nit1
e2f8.3	0.000599458	-0.472997	0.174	0.209	1	presumptive paraxial mesoderm_72hpf	e2f8
asb2.1	0.000601213	-3.05657	0.001	0.01	1	presumptive paraxial mesoderm_72hpf	asb2
galnt10.3	0.00060236	1.04813	0.022	0.011	1	presumptive paraxial mesoderm_72hpf	galnt10
LOC107393514.4	0.000603836	0.187905	0.371	0.327	1	presumptive paraxial mesoderm_72hpf	LOC107393514
acer2.3	0.000603988	1.31947	0.012	0.005	1	presumptive paraxial mesoderm_72hpf	acer2
LOC107376802	0.000604852	1.5284	0.01	0.004	1	presumptive paraxial mesoderm_72hpf	LOC107376802
LOC107380852.2	0.000605459	0.207936	0.229	0.189	1	presumptive paraxial mesoderm_72hpf	LOC107380852
tiprl.3	0.000606064	0.176278	0.406	0.36	1	presumptive paraxial mesoderm_72hpf	tiprl
atf7ip.3	0.000607806	-0.321762	0.215	0.255	1	presumptive paraxial mesoderm_72hpf	atf7ip
zbtb8b.1	0.000608211	0.306521	0.153	0.121	1	presumptive paraxial mesoderm_72hpf	zbtb8b
ncaph.3	0.000609533	0.148094	0.342	0.293	1	presumptive paraxial mesoderm_72hpf	ncaph
LOC107387467.2	0.000611194	0.180535	0.284	0.24	1	presumptive paraxial mesoderm_72hpf	LOC107387467
map3k3.2	0.000611992	0.712999	0.037	0.023	1	presumptive paraxial mesoderm_72hpf	map3k3
eys.1	0.000612524	1.37193	0.011	0.005	1	presumptive paraxial mesoderm_72hpf	eys.1
taldo1.3	0.000612864	-0.193233	0.868	0.863	1	presumptive paraxial mesoderm_72hpf	taldo1
tceb3.3	0.000615735	0.372102	0.116	0.088	1	presumptive paraxial mesoderm_72hpf	tceb3
fam177b.3	0.00061642	-1.56667	0.012	0.027	1	presumptive paraxial mesoderm_72hpf	fam177b
LOC107383316.3	0.000616525	0.646319	0.028	0.016	1	presumptive paraxial mesoderm_72hpf	LOC107383316
LOC107377079.1	0.000617363	0.930835	0.023	0.012	1	presumptive paraxial mesoderm_72hpf	LOC107377079
gnpda1.4	0.000617918	0.166943	0.129	0.1	1	presumptive paraxial mesoderm_72hpf	gnpda1
LOC107379506.1	0.000618707	1.18337	0.014	0.006	1	presumptive paraxial mesoderm_72hpf	LOC107379506
tspear.1	0.00061929	0.262485	0.177	0.143	1	presumptive paraxial mesoderm_72hpf	tspear
csgr11h17orf49.3	0.000619569	0.222793	0.326	0.284	1	presumptive paraxial mesoderm_72hpf	csgr11h17orf49
gpatch3.3	0.000620351	0.259012	0.202	0.166	1	presumptive paraxial mesoderm_72hpf	gpatch3
mapk8.2	0.000621909	-1.68311	0.004	0.016	1	presumptive paraxial mesoderm_72hpf	mapk8
LOC107395294.2	0.000622485	0.224391	0.231	0.192	1	presumptive paraxial mesoderm_72hpf	LOC107395294
LOC107373786.3	0.000622674	0.334436	0.127	0.098	1	presumptive paraxial mesoderm_72hpf	LOC107373786
map3k21.2	0.00062356	-1.14474	0.013	0.028	1	presumptive paraxial mesoderm_72hpf	map3k21
u2af2.4	0.000625989	0.131932	0.472	0.42	1	presumptive paraxial mesoderm_72hpf	u2af2
tmem51a.4	0.000626808	0.347013	0.127	0.098	1	presumptive paraxial mesoderm_72hpf	tmem51a
usp45.3	0.00062747	0.354412	0.116	0.088	1	presumptive paraxial mesoderm_72hpf	usp45
fkrp.1	0.000628097	0.450935	0.082	0.059	1	presumptive paraxial mesoderm_72hpf	fkrp
LOC107396227.1	0.000628448	0.603165	0.049	0.032	1	presumptive paraxial mesoderm_72hpf	LOC107396227
tti1.2	0.000628661	0.514832	0.067	0.046	1	presumptive paraxial mesoderm_72hpf	tti1
setmar.3	0.000629315	0.500134	0.07	0.049	1	presumptive paraxial mesoderm_72hpf	setmar
pltp.4	0.000630382	-0.439545	0.135	0.17	1	presumptive paraxial mesoderm_72hpf	pltp
LOC107376830.2	0.000630674	0.553932	0.056	0.038	1	presumptive paraxial mesoderm_72hpf	LOC107376830
ncf2.1	0.00063112	-5.84084	0.001	0.01	1	presumptive paraxial mesoderm_72hpf	ncf2
prkx.4	0.000634493	-0.549101	0.15	0.185	1	presumptive paraxial mesoderm_72hpf	prkx
LOC107387931.1	0.000634539	0.105464	0.543	0.48	1	presumptive paraxial mesoderm_72hpf	LOC107387931
atp1a2a	0.00063597	0.690595	0.036	0.022	1	presumptive paraxial mesoderm_72hpf	atp1a2a
LOC107384788.1	0.000637621	-0.601346	0.081	0.11	1	presumptive paraxial mesoderm_72hpf	LOC107384788
ccdc80.1	0.000638997	0.508985	0.058	0.039	1	presumptive paraxial mesoderm_72hpf	ccdc80
puraa.4	0.000639264	0.240325	0.217	0.179	1	presumptive paraxial mesoderm_72hpf	puraa
pcyox1.2	0.000640226	0.252324	0.204	0.167	1	presumptive paraxial mesoderm_72hpf	pcyox1
nemf.3	0.000640392	0.242685	0.233	0.194	1	presumptive paraxial mesoderm_72hpf	nemf
cideb.3	0.000641781	-0.109237	0.077	0.055	1	presumptive paraxial mesoderm_72hpf	cideb
LOC107393335.2	0.00064342	-0.527246	0.086	0.116	1	presumptive paraxial mesoderm_72hpf	LOC107393335
slc25a43.2	0.000643581	0.656818	0.04	0.025	1	presumptive paraxial mesoderm_72hpf	slc25a43
rab4b	0.000644849	0.388911	0.106	0.08	1	presumptive paraxial mesoderm_72hpf	rab4b
yipf5.3	0.000645799	0.203611	0.278	0.236	1	presumptive paraxial mesoderm_72hpf	yipf5
aifm4.1	0.000646577	0.57882	0.052	0.035	1	presumptive paraxial mesoderm_72hpf	aifm4
LOC107380922.1	0.000646776	0.532017	0.03	0.017	1	presumptive paraxial mesoderm_72hpf	LOC107380922
fam222a.1	0.000647625	-0.906104	0.022	0.041	1	presumptive paraxial mesoderm_72hpf	fam222a
rnf126.2	0.000648058	0.241095	0.204	0.167	1	presumptive paraxial mesoderm_72hpf	rnf126
LOC107383314.1	0.000648143	-4.94591	0.001	0.01	1	presumptive paraxial mesoderm_72hpf	LOC107383314
LOC107384049.1	0.00065144	-2.88189	0.001	0.01	1	presumptive paraxial mesoderm_72hpf	LOC107384049
ubr1.2	0.000653898	0.610987	0.051	0.034	1	presumptive paraxial mesoderm_72hpf	ubr1
LOC107379641.1	0.000656782	1.03403	0.019	0.01	1	presumptive paraxial mesoderm_72hpf	LOC107379641
atf4b.1	0.000659445	0.211498	0.302	0.26	1	presumptive paraxial mesoderm_72hpf	atf4b
wsb1.2	0.000659707	-0.424867	0.159	0.193	1	presumptive paraxial mesoderm_72hpf	wsb1
lin7b.4	0.000660065	0.476916	0.073	0.051	1	presumptive paraxial mesoderm_72hpf	lin7b
plppr4a.2	0.000660929	0.420802	0.097	0.072	1	presumptive paraxial mesoderm_72hpf	plppr4a
lrfn1.2	0.000661247	0.538165	0.064	0.044	1	presumptive paraxial mesoderm_72hpf	lrfn1
vgll4a.3	0.000663776	0.227034	0.275	0.235	1	presumptive paraxial mesoderm_72hpf	vgll4a
rer1.1	0.000664609	-0.212066	0.493	0.522	1	presumptive paraxial mesoderm_72hpf	rer1
LOC107393322.2	0.000666075	0.396666	0.095	0.07	1	presumptive paraxial mesoderm_72hpf	LOC107393322
camsap2b	0.000666234	1.2169	0.013	0.006	1	presumptive paraxial mesoderm_72hpf	camsap2b
farsb.1	0.000668515	0.1606	0.366	0.319	1	presumptive paraxial mesoderm_72hpf	farsb
arhgef7.1	0.00067247	0.846227	0.027	0.015	1	presumptive paraxial mesoderm_72hpf	arhgef7
LOC107384046.4	0.000672694	0.212095	0.338	0.295	1	presumptive paraxial mesoderm_72hpf	LOC107384046
kdm8.2	0.000673302	0.257552	0.165	0.132	1	presumptive paraxial mesoderm_72hpf	kdm8
zbtb34.3	0.000680489	0.729019	0.036	0.022	1	presumptive paraxial mesoderm_72hpf	zbtb34
tmco1.3	0.000680891	-0.258358	0.454	0.486	1	presumptive paraxial mesoderm_72hpf	tmco1
LOC107395562.2	0.000681118	0.35807	0.123	0.095	1	presumptive paraxial mesoderm_72hpf	LOC107395562
LOC107373693.2	0.000682624	0.724978	0.034	0.02	1	presumptive paraxial mesoderm_72hpf	LOC107373693
rab3ip.3	0.000683339	0.414925	0.1	0.075	1	presumptive paraxial mesoderm_72hpf	rab3ip
LOC107387070.3	0.000685627	0.732216	0.037	0.022	1	presumptive paraxial mesoderm_72hpf	LOC107387070
ccnf.1	0.000686428	0.504947	0.067	0.046	1	presumptive paraxial mesoderm_72hpf	ccnf
aste1	0.000687115	1.4102	0.01	0.004	1	presumptive paraxial mesoderm_72hpf	aste1
LOC107384435.1	0.000687831	1.36129	0.011	0.005	1	presumptive paraxial mesoderm_72hpf	LOC107384435
cops3.2	0.000687986	0.160945	0.371	0.323	1	presumptive paraxial mesoderm_72hpf	cops3
lrp2.1	0.000688966	-1.53218	0.006	0.019	1	presumptive paraxial mesoderm_72hpf	lrp2
ogn.1	0.000690124	-2.42988	0.002	0.013	1	presumptive paraxial mesoderm_72hpf	ogn
LOC107385351.1	0.000690574	0.569332	0.055	0.037	1	presumptive paraxial mesoderm_72hpf	LOC107385351
pdia8.2	0.000694115	0.46001	0.076	0.054	1	presumptive paraxial mesoderm_72hpf	pdia8
LOC107387794.2	0.000696072	0.235955	0.216	0.178	1	presumptive paraxial mesoderm_72hpf	LOC107387794
clip2.2	0.000696272	0.57411	0.053	0.035	1	presumptive paraxial mesoderm_72hpf	clip2
poc5.1	0.000697847	0.459903	0.078	0.056	1	presumptive paraxial mesoderm_72hpf	poc5
myo1c.3	0.000697944	-1.24822	0.012	0.027	1	presumptive paraxial mesoderm_72hpf	myo1c
nhlrc3.2	0.000698443	0.53409	0.07	0.05	1	presumptive paraxial mesoderm_72hpf	nhlrc3
usp43.2	0.000698498	0.235874	0.04	0.025	1	presumptive paraxial mesoderm_72hpf	usp43
mcam.2	0.00070126	-1.52019	0.015	0.031	1	presumptive paraxial mesoderm_72hpf	mcam
LOC107381127.2	0.0007027	0.77087	0.032	0.019	1	presumptive paraxial mesoderm_72hpf	LOC107381127
LOC107381551.1	0.000705013	0.672787	0.04	0.025	1	presumptive paraxial mesoderm_72hpf	LOC107381551
carmil3.2	0.000707848	0.816967	0.026	0.015	1	presumptive paraxial mesoderm_72hpf	carmil3
kdm2ba.1	0.000708429	-0.439726	0.124	0.157	1	presumptive paraxial mesoderm_72hpf	kdm2ba
ntrk1	0.000708641	1.28328	0.013	0.005	1	presumptive paraxial mesoderm_72hpf	ntrk1
rpia.5	0.0007088	-0.153115	0.796	0.796	1	presumptive paraxial mesoderm_72hpf	rpia
slc35f2.3	0.000709147	0.403218	0.105	0.079	1	presumptive paraxial mesoderm_72hpf	slc35f2
ubtfl.3	0.000709768	0.170431	0.336	0.291	1	presumptive paraxial mesoderm_72hpf	ubtfl
zgc:101569.2	0.000711417	0.405169	0.089	0.065	1	presumptive paraxial mesoderm_72hpf	zgc:101569
rock1.3	0.000712199	0.491468	0.081	0.058	1	presumptive paraxial mesoderm_72hpf	rock1
plekhh3.1	0.000712261	0.836267	0.031	0.018	1	presumptive paraxial mesoderm_72hpf	plekhh3
LOC107378317.2	0.000714918	0.447663	0.084	0.061	1	presumptive paraxial mesoderm_72hpf	LOC107378317
slc36a1.3	0.00071548	0.543808	0.052	0.035	1	presumptive paraxial mesoderm_72hpf	slc36a1
cmtm3.3	0.000716197	-0.652236	0.053	0.078	1	presumptive paraxial mesoderm_72hpf	cmtm3
tsc22d1.3	0.000716883	-0.448988	0.1	0.131	1	presumptive paraxial mesoderm_72hpf	tsc22d1
gimap4.2	0.000719477	0.358324	0.112	0.085	1	presumptive paraxial mesoderm_72hpf	gimap4
LOC107380841.1	0.000719664	1.13422	0.016	0.007	1	presumptive paraxial mesoderm_72hpf	LOC107380841
LOC107373063.3	0.000720176	0.236775	0.29	0.25	1	presumptive paraxial mesoderm_72hpf	LOC107373063
LOC107385077.1	0.000720795	-4.4842	0.001	0.01	1	presumptive paraxial mesoderm_72hpf	LOC107385077
mief2.2	0.00072323	0.547506	0.059	0.04	1	presumptive paraxial mesoderm_72hpf	mief2
gatb.4	0.000724302	0.194462	0.299	0.256	1	presumptive paraxial mesoderm_72hpf	gatb
LOC107388524.1	0.000724506	-2.78337	0.001	0.01	1	presumptive paraxial mesoderm_72hpf	LOC107388524
LOC107390475.2	0.000724748	-0.129973	0.866	0.863	1	presumptive paraxial mesoderm_72hpf	LOC107390475
abcc1.2	0.000725953	1.02144	0.017	0.008	1	presumptive paraxial mesoderm_72hpf	abcc1
med15.3	0.000726217	0.258971	0.225	0.188	1	presumptive paraxial mesoderm_72hpf	med15
khdrbs2.1.1	0.000726588	1.02144	0.017	0.008	1	presumptive paraxial mesoderm_72hpf	khdrbs2.1
mboat7.2	0.00072734	0.539832	0.059	0.04	1	presumptive paraxial mesoderm_72hpf	mboat7
LOC107384236.2	0.000727596	1.26536	0.013	0.006	1	presumptive paraxial mesoderm_72hpf	LOC107384236
LOC107394297.2	0.000728092	0.245255	0.212	0.175	1	presumptive paraxial mesoderm_72hpf	LOC107394297
slc7a9.2	0.000728231	0.955295	0.022	0.011	1	presumptive paraxial mesoderm_72hpf	slc7a9
ank3b.1	0.00072837	0.555384	0.052	0.035	1	presumptive paraxial mesoderm_72hpf	ank3b
inavab.1	0.000730358	0.905503	0.025	0.014	1	presumptive paraxial mesoderm_72hpf	inavab
LOC107373191.2	0.000730554	1.23418	0.013	0.006	1	presumptive paraxial mesoderm_72hpf	LOC107373191
rxrbb.4	0.00073143	-0.255982	0.485	0.506	1	presumptive paraxial mesoderm_72hpf	rxrbb
rnd1b.2	0.000731763	-1.71909	0.006	0.019	1	presumptive paraxial mesoderm_72hpf	rnd1b
LOC107391497.4	0.000731775	0.170041	0.27	0.228	1	presumptive paraxial mesoderm_72hpf	LOC107391497
LOC107388116.1	0.00073232	1.20834	0.013	0.006	1	presumptive paraxial mesoderm_72hpf	LOC107388116
LOC107382914.2	0.000732458	0.776325	0.032	0.019	1	presumptive paraxial mesoderm_72hpf	LOC107382914
ccdc169.2	0.000732526	0.756425	0.031	0.018	1	presumptive paraxial mesoderm_72hpf	ccdc169
LOC107374089	0.000740213	0.737644	0.034	0.02	1	presumptive paraxial mesoderm_72hpf	LOC107374089
tbl1x.2	0.000743529	-0.433061	0.138	0.172	1	presumptive paraxial mesoderm_72hpf	tbl1x
LOC107396518	0.000744682	0.463413	0.079	0.057	1	presumptive paraxial mesoderm_72hpf	LOC107396518
vma21.3	0.00074756	-0.257116	0.374	0.412	1	presumptive paraxial mesoderm_72hpf	vma21
LOC107374337.3	0.000752896	0.343567	0.129	0.1	1	presumptive paraxial mesoderm_72hpf	LOC107374337
LOC107394823.3	0.000753681	-2.44907	0.022	0.039	1	presumptive paraxial mesoderm_72hpf	LOC107394823
gabra1	0.000754513	1.44072	0.01	0.004	1	presumptive paraxial mesoderm_72hpf	gabra1
efna1a.3	0.000755817	-0.481612	0.089	0.119	1	presumptive paraxial mesoderm_72hpf	efna1a
cxxc1a.1	0.000756569	0.613817	0.047	0.031	1	presumptive paraxial mesoderm_72hpf	cxxc1a
dab2ip.3	0.000758556	-0.490045	0.132	0.165	1	presumptive paraxial mesoderm_72hpf	dab2ip
LOC107388262.1	0.00075879	-1.64059	0.008	0.022	1	presumptive paraxial mesoderm_72hpf	LOC107388262
znf618	0.000758983	0.784938	0.031	0.018	1	presumptive paraxial mesoderm_72hpf	znf618
LOC107378934.3	0.000761597	0.436192	0.062	0.043	1	presumptive paraxial mesoderm_72hpf	LOC107378934
polg.1	0.000761678	0.463586	0.077	0.055	1	presumptive paraxial mesoderm_72hpf	polg
pigb.1	0.000761816	0.31805	0.137	0.107	1	presumptive paraxial mesoderm_72hpf	pigb
nr2f1.1	0.000763799	-2.81364	0.001	0.01	1	presumptive paraxial mesoderm_72hpf	nr2f1
LOC107389777.2	0.000764129	0.496217	0.067	0.047	1	presumptive paraxial mesoderm_72hpf	LOC107389777
zgc:163098.3	0.000766352	0.176118	0.365	0.32	1	presumptive paraxial mesoderm_72hpf	zgc:163098
heatr6.2	0.000766665	0.890329	0.025	0.014	1	presumptive paraxial mesoderm_72hpf	heatr6
LOC107373129.1	0.000767912	1.36129	0.011	0.005	1	presumptive paraxial mesoderm_72hpf	LOC107373129
cnot6l	0.000768454	1.35006	0.011	0.005	1	presumptive paraxial mesoderm_72hpf	cnot6l
LOC107390499.2	0.000770791	1.26818	0.017	0.008	1	presumptive paraxial mesoderm_72hpf	LOC107390499
ncor2.3	0.000772961	0.360077	0.108	0.082	1	presumptive paraxial mesoderm_72hpf	ncor2
fam134c.4	0.000773792	0.287577	0.159	0.127	1	presumptive paraxial mesoderm_72hpf	fam134c
pnkd.2	0.000775403	0.260165	0.21	0.174	1	presumptive paraxial mesoderm_72hpf	pnkd
grk6.4	0.000776898	0.378017	0.076	0.054	1	presumptive paraxial mesoderm_72hpf	grk6
si:ch1073-456m8.1.4	0.000778784	0.269386	0.153	0.121	1	presumptive paraxial mesoderm_72hpf	si:ch1073-456m8.1
LOC107390231.1	0.00078185	1.01079	0.021	0.011	1	presumptive paraxial mesoderm_72hpf	LOC107390231
sik3.2	0.000781981	0.653818	0.046	0.03	1	presumptive paraxial mesoderm_72hpf	sik3
LOC107372669	0.000788921	0.971341	0.021	0.011	1	presumptive paraxial mesoderm_72hpf	LOC107372669
LOC107395305.4	0.00079011	0.489236	0.07	0.049	1	presumptive paraxial mesoderm_72hpf	LOC107395305
nono.2	0.000790839	-0.156472	0.751	0.751	1	presumptive paraxial mesoderm_72hpf	nono
LOC107374597.2	0.000792703	-0.858527	0.044	0.067	1	presumptive paraxial mesoderm_72hpf	LOC107374597
hmgcl.4	0.000792731	-0.443622	0.186	0.22	1	presumptive paraxial mesoderm_72hpf	hmgcl
t.3	0.000793118	-0.925436	0.02	0.038	1	presumptive paraxial mesoderm_72hpf	t
tmem55a.2	0.000795158	0.573298	0.055	0.037	1	presumptive paraxial mesoderm_72hpf	tmem55a
LOC107396386.3	0.000795481	-0.938364	0.022	0.041	1	presumptive paraxial mesoderm_72hpf	LOC107396386
kcnh4	0.000797374	1.14627	0.015	0.007	1	presumptive paraxial mesoderm_72hpf	kcnh4
lpar1.3	0.000797648	0.433056	0.062	0.043	1	presumptive paraxial mesoderm_72hpf	lpar1
plcl2.2	0.000798763	0.602165	0.046	0.03	1	presumptive paraxial mesoderm_72hpf	plcl2
pxmp2.4	0.000799515	-0.311287	0.257	0.296	1	presumptive paraxial mesoderm_72hpf	pxmp2
LOC107380669	0.00080167	0.936105	0.022	0.012	1	presumptive paraxial mesoderm_72hpf	LOC107380669
arhgap17b.1	0.000802607	0.293242	0.143	0.113	1	presumptive paraxial mesoderm_72hpf	arhgap17b
dgcr8.2	0.000803486	0.326615	0.133	0.104	1	presumptive paraxial mesoderm_72hpf	dgcr8
sema3g.1	0.000805089	0.839627	0.024	0.013	1	presumptive paraxial mesoderm_72hpf	sema3g
znf79.3	0.000805559	0.221632	0.268	0.228	1	presumptive paraxial mesoderm_72hpf	znf79
mks1.1	0.000807577	0.429811	0.094	0.069	1	presumptive paraxial mesoderm_72hpf	mks1
glrb.2	0.000807688	0.956303	0.019	0.01	1	presumptive paraxial mesoderm_72hpf	glrb
mmd.4	0.000812203	0.213687	0.228	0.189	1	presumptive paraxial mesoderm_72hpf	mmd
cpxm1b.2	0.000815177	-1.1705	0.013	0.029	1	presumptive paraxial mesoderm_72hpf	cpxm1b
irak1.1	0.000815528	0.500939	0.062	0.043	1	presumptive paraxial mesoderm_72hpf	irak1
sdsl.1	0.000816067	0.848837	0.025	0.014	1	presumptive paraxial mesoderm_72hpf	sdsl
LOC107387234.3	0.000816432	0.201748	0.257	0.216	1	presumptive paraxial mesoderm_72hpf	LOC107387234
ptp4a2a.4	0.000818494	0.247713	0.181	0.147	1	presumptive paraxial mesoderm_72hpf	ptp4a2a
pank2.3	0.000818534	0.341035	0.124	0.095	1	presumptive paraxial mesoderm_72hpf	pank2
cd44.1	0.000818697	0.892173	0.019	0.01	1	presumptive paraxial mesoderm_72hpf	cd44
ntsr1.1	0.000818771	0.931779	0.022	0.012	1	presumptive paraxial mesoderm_72hpf	ntsr1
LOC107390118.1	0.000820278	0.861214	0.025	0.014	1	presumptive paraxial mesoderm_72hpf	LOC107390118
tmem14cb.4	0.000821095	-0.294742	0.342	0.376	1	presumptive paraxial mesoderm_72hpf	tmem14cb
ctsk.1	0.000822804	-2.33425	0.012	0.027	1	presumptive paraxial mesoderm_72hpf	ctsk
LOC107372907.1	0.0008249	0.80171	0.031	0.018	1	presumptive paraxial mesoderm_72hpf	LOC107372907
lcorl.2	0.00082602	0.418214	0.092	0.068	1	presumptive paraxial mesoderm_72hpf	lcorl
masp2.3	0.000826596	1.28888	0.012	0.005	1	presumptive paraxial mesoderm_72hpf	masp2
LOC107395453.3	0.000827346	-1.95207	0.013	0.029	1	presumptive paraxial mesoderm_72hpf	LOC107395453
usp37.3	0.00082972	0.428081	0.097	0.072	1	presumptive paraxial mesoderm_72hpf	usp37
LOC107383016.2	0.00083273	0.586598	0.049	0.033	1	presumptive paraxial mesoderm_72hpf	LOC107383016
cdk10.2	0.000833361	0.362324	0.126	0.098	1	presumptive paraxial mesoderm_72hpf	cdk10
LOC107382716.4	0.000834023	0.418083	0.095	0.071	1	presumptive paraxial mesoderm_72hpf	LOC107382716
LOC107377366.2	0.000836423	0.717431	0.05	0.033	1	presumptive paraxial mesoderm_72hpf	LOC107377366
smcr8b.1	0.000840396	0.613474	0.039	0.024	1	presumptive paraxial mesoderm_72hpf	smcr8b
zgc:110222.1	0.000845232	0.788102	0.03	0.017	1	presumptive paraxial mesoderm_72hpf	zgc:110222
gon4l.2	0.000845621	0.494042	0.067	0.047	1	presumptive paraxial mesoderm_72hpf	gon4l
atp2b3.1	0.00084565	1.11336	0.016	0.007	1	presumptive paraxial mesoderm_72hpf	atp2b3
fam120b.3	0.000846138	0.518013	0.063	0.044	1	presumptive paraxial mesoderm_72hpf	fam120b
mlc1.1	0.000848965	-2.86753	0.001	0.01	1	presumptive paraxial mesoderm_72hpf	mlc1
srd5a1.2	0.000849231	0.445679	0.082	0.059	1	presumptive paraxial mesoderm_72hpf	srd5a1
coq3.2	0.0008494	0.120547	0.431	0.381	1	presumptive paraxial mesoderm_72hpf	coq3
dpysl3.2	0.000851237	-1.16062	0.013	0.029	1	presumptive paraxial mesoderm_72hpf	dpysl3
plcd4a	0.000856147	1.45898	0.013	0.006	1	presumptive paraxial mesoderm_72hpf	plcd4a
LOC107387974	0.000856185	1.38728	0.01	0.004	1	presumptive paraxial mesoderm_72hpf	LOC107387974
bhlha15.4	0.000856596	-2.06833	0.003	0.014	1	presumptive paraxial mesoderm_72hpf	bhlha15
LOC107372708.1	0.000856994	1.33892	0.011	0.005	1	presumptive paraxial mesoderm_72hpf	LOC107372708
taf11.4	0.000857274	-0.173116	0.667	0.682	1	presumptive paraxial mesoderm_72hpf	taf11
LOC107383178.2	0.000857314	0.30882	0.139	0.109	1	presumptive paraxial mesoderm_72hpf	LOC107383178
LOC107382047.1	0.000857511	-2.54159	0.001	0.011	1	presumptive paraxial mesoderm_72hpf	LOC107382047
LOC107376169.2	0.000861555	1.25509	0.013	0.006	1	presumptive paraxial mesoderm_72hpf	LOC107376169
spry4.4	0.000867936	0.125089	0.178	0.143	1	presumptive paraxial mesoderm_72hpf	spry4
msantd2.3	0.000868138	0.418059	0.085	0.062	1	presumptive paraxial mesoderm_72hpf	msantd2
LOC107374604.3	0.000871272	0.742742	0.034	0.02	1	presumptive paraxial mesoderm_72hpf	LOC107374604
ralyl.2	0.00087474	0.484559	0.037	0.023	1	presumptive paraxial mesoderm_72hpf	ralyl
usp5.4	0.000875579	-0.272939	0.304	0.342	1	presumptive paraxial mesoderm_72hpf	usp5
sv2.3	0.000876978	0.224665	0.326	0.286	1	presumptive paraxial mesoderm_72hpf	sv2
tacr3	0.000879396	1.17542	0.014	0.007	1	presumptive paraxial mesoderm_72hpf	tacr3
gtf3c2.2	0.000882637	0.59902	0.048	0.031	1	presumptive paraxial mesoderm_72hpf	gtf3c2
adck5.3	0.000887514	0.258227	0.196	0.161	1	presumptive paraxial mesoderm_72hpf	adck5
camk1b.2	0.000887756	0.417327	0.099	0.074	1	presumptive paraxial mesoderm_72hpf	camk1b
eif4enif1.1	0.000898519	0.428187	0.088	0.064	1	presumptive paraxial mesoderm_72hpf	eif4enif1
qrich1.3	0.000900952	0.247668	0.185	0.15	1	presumptive paraxial mesoderm_72hpf	qrich1
LOC107388142.1	0.00090105	0.923166	0.022	0.012	1	presumptive paraxial mesoderm_72hpf	LOC107388142
asl.1	0.00090249	-0.57223	0.125	0.156	1	presumptive paraxial mesoderm_72hpf	asl
ldb1b.2	0.000904052	-0.360487	0.177	0.213	1	presumptive paraxial mesoderm_72hpf	ldb1b
atp11c.2	0.000904891	0.710824	0.04	0.025	1	presumptive paraxial mesoderm_72hpf	atp11c
spns1.4	0.000911019	0.231708	0.201	0.165	1	presumptive paraxial mesoderm_72hpf	spns1
LOC107386108.2	0.000911728	-1.86325	0.013	0.028	1	presumptive paraxial mesoderm_72hpf	LOC107386108
osbp2b	0.000913591	1.12028	0.016	0.008	1	presumptive paraxial mesoderm_72hpf	osbp2b
tbc1d22a.3	0.000917008	0.409381	0.089	0.066	1	presumptive paraxial mesoderm_72hpf	tbc1d22a
tmem108.2	0.000917296	-1.07027	0.013	0.029	1	presumptive paraxial mesoderm_72hpf	tmem108
LOC107396027.1	0.000920651	0.183025	0.27	0.229	1	presumptive paraxial mesoderm_72hpf	LOC107396027
aatk.3	0.000920855	-1.40837	0.013	0.028	1	presumptive paraxial mesoderm_72hpf	aatk
dhodh.3	0.000921756	0.219846	0.266	0.227	1	presumptive paraxial mesoderm_72hpf	dhodh
LOC107385756.2	0.00092224	0.418773	0.088	0.065	1	presumptive paraxial mesoderm_72hpf	LOC107385756
kcnn3.2	0.000922922	0.660847	0.027	0.015	1	presumptive paraxial mesoderm_72hpf	kcnn3
ccdc66.2	0.000923846	0.464156	0.066	0.046	1	presumptive paraxial mesoderm_72hpf	ccdc66
LOC107394607.2	0.000923848	0.515491	0.061	0.042	1	presumptive paraxial mesoderm_72hpf	LOC107394607
LOC107395622.1	0.00092586	0.711033	0.026	0.015	1	presumptive paraxial mesoderm_72hpf	LOC107395622
wnt8b.1	0.000928363	-2.03532	0.001	0.01	1	presumptive paraxial mesoderm_72hpf	wnt8b
rce1.1	0.000929632	0.928328	0.022	0.012	1	presumptive paraxial mesoderm_72hpf	rce1
ctdnep1.3	0.000932827	0.208523	0.214	0.177	1	presumptive paraxial mesoderm_72hpf	ctdnep1
slc25a10.4	0.000938745	0.111078	0.263	0.223	1	presumptive paraxial mesoderm_72hpf	slc25a10
LOC107391618.4	0.000940527	0.632905	0.043	0.028	1	presumptive paraxial mesoderm_72hpf	LOC107391618
kctd17.3	0.000941429	0.273824	0.159	0.127	1	presumptive paraxial mesoderm_72hpf	kctd17
bcl6.3	0.000942367	0.478381	0.067	0.047	1	presumptive paraxial mesoderm_72hpf	bcl6
osbpl9.3	0.000943817	0.450996	0.082	0.06	1	presumptive paraxial mesoderm_72hpf	osbpl9
szt2.1	0.000945673	0.858787	0.024	0.013	1	presumptive paraxial mesoderm_72hpf	szt2
igbp1.2	0.000945694	0.122189	0.496	0.442	1	presumptive paraxial mesoderm_72hpf	igbp1
slc35a5.1	0.000949464	0.593504	0.049	0.032	1	presumptive paraxial mesoderm_72hpf	slc35a5
arel1.3	0.000952958	0.4561	0.082	0.06	1	presumptive paraxial mesoderm_72hpf	arel1
LOC107378896.1	0.000954063	1.31689	0.011	0.005	1	presumptive paraxial mesoderm_72hpf	LOC107378896
desi1a	0.00095618	1.26326	0.011	0.005	1	presumptive paraxial mesoderm_72hpf	desi1a
LOC107381693.2	0.000957463	1.17542	0.014	0.007	1	presumptive paraxial mesoderm_72hpf	LOC107381693
b4galt5.2	0.000957716	0.408305	0.085	0.063	1	presumptive paraxial mesoderm_72hpf	b4galt5
LOC107390529.2	0.000959477	-0.281369	0.308	0.346	1	presumptive paraxial mesoderm_72hpf	LOC107390529
arhgef6.1	0.000960703	0.607276	0.045	0.029	1	presumptive paraxial mesoderm_72hpf	arhgef6
LOC107378739.1	0.000965068	0.351989	0.126	0.099	1	presumptive paraxial mesoderm_72hpf	LOC107378739
rhoab.2	0.000967911	-0.255475	0.412	0.446	1	presumptive paraxial mesoderm_72hpf	rhoab
alpk2.1	0.000968981	0.964071	0.02	0.011	1	presumptive paraxial mesoderm_72hpf	alpk2
gfer.2	0.000971176	0.180379	0.305	0.262	1	presumptive paraxial mesoderm_72hpf	gfer
kif16b.2	0.000971977	0.782838	0.027	0.015	1	presumptive paraxial mesoderm_72hpf	kif16b
si:dkey-16j16.4.3	0.000972197	0.234192	0.189	0.155	1	presumptive paraxial mesoderm_72hpf	si:dkey-16j16.4
LOC107396471.3	0.000973057	0.779865	0.025	0.014	1	presumptive paraxial mesoderm_72hpf	LOC107396471
cftr	0.000974221	0.920715	0.02	0.011	1	presumptive paraxial mesoderm_72hpf	cftr
naaa	0.000974386	1.24581	0.016	0.008	1	presumptive paraxial mesoderm_72hpf	naaa
esam.1	0.000975852	1.32566	0.01	0.004	1	presumptive paraxial mesoderm_72hpf	esam
LOC107387469.3	0.000977004	0.5622	0.034	0.021	1	presumptive paraxial mesoderm_72hpf	LOC107387469
LOC107388629.1	0.000977518	-1.91794	0.004	0.015	1	presumptive paraxial mesoderm_72hpf	LOC107388629
LOC107375400.1	0.000983457	1.02281	0.019	0.01	1	presumptive paraxial mesoderm_72hpf	LOC107375400
ch25h.1	0.000983798	-2.63683	0.004	0.015	1	presumptive paraxial mesoderm_72hpf	ch25h
LOC107380594.2	0.000984123	1.01733	0.019	0.01	1	presumptive paraxial mesoderm_72hpf	LOC107380594
map1s.2	0.000991206	0.364357	0.108	0.082	1	presumptive paraxial mesoderm_72hpf	map1s
LOC107380959.1	0.000992	-2.38691	0.002	0.012	1	presumptive paraxial mesoderm_72hpf	LOC107380959
LOC107393942.2	0.000992484	-0.326002	0.199	0.236	1	presumptive paraxial mesoderm_72hpf	LOC107393942
rbm25a.3	0.000993085	0.208597	0.273	0.233	1	presumptive paraxial mesoderm_72hpf	rbm25a
LOC107387197.5	0.000994532	-0.108669	0.919	0.914	1	presumptive paraxial mesoderm_72hpf	LOC107387197
LOC107374166.3	0.000995246	0.617779	0.047	0.031	1	presumptive paraxial mesoderm_72hpf	LOC107374166
prdm6.1	0.000995993	0.872644	0.028	0.016	1	presumptive paraxial mesoderm_72hpf	prdm6
rock2.1	0.00100021	0.491459	0.068	0.048	1	presumptive paraxial mesoderm_72hpf	rock2
uckl1.1	0.00100209	0.665041	0.039	0.024	1	presumptive paraxial mesoderm_72hpf	uckl1
dnmt3ba.2	0.00100415	0.268867	0.139	0.109	1	presumptive paraxial mesoderm_72hpf	dnmt3ba
grik3.2	0.00100591	0.891802	0.026	0.015	1	presumptive paraxial mesoderm_72hpf	grik3
plcb4.2	0.00100677	0.648569	0.04	0.025	1	presumptive paraxial mesoderm_72hpf	plcb4
kbtbd2.2	0.00100713	0.469827	0.07	0.049	1	presumptive paraxial mesoderm_72hpf	kbtbd2
si:dkey-100n23.5	0.00100888	0.478644	0.058	0.04	1	presumptive paraxial mesoderm_72hpf	si:dkey-100n23.5
arid1b	0.00101032	1.27883	0.012	0.005	1	presumptive paraxial mesoderm_72hpf	arid1b
st5.2	0.00101088	0.426771	0.074	0.053	1	presumptive paraxial mesoderm_72hpf	st5
gna12.1	0.00101424	0.814613	0.025	0.014	1	presumptive paraxial mesoderm_72hpf	gna12
tmem41b.2	0.00101492	0.744616	0.033	0.02	1	presumptive paraxial mesoderm_72hpf	tmem41b
mtap.1	0.00101544	0.32149	0.132	0.104	1	presumptive paraxial mesoderm_72hpf	mtap
LOC107374816	0.00101749	0.720056	0.031	0.019	1	presumptive paraxial mesoderm_72hpf	LOC107374816
creb5.2	0.00101756	0.579219	0.054	0.036	1	presumptive paraxial mesoderm_72hpf	creb5
LOC107385526.4	0.0010195	0.340074	0.125	0.097	1	presumptive paraxial mesoderm_72hpf	LOC107385526
si:ch211-166a6.5.1	0.00102032	-0.604099	0.064	0.089	1	presumptive paraxial mesoderm_72hpf	si:ch211-166a6.5
cubn.1	0.00102071	0.753135	0.026	0.015	1	presumptive paraxial mesoderm_72hpf	cubn
LOC107385622.1	0.00102112	1.06467	0.016	0.008	1	presumptive paraxial mesoderm_72hpf	LOC107385622
ogt.3	0.00102406	0.228424	0.197	0.162	1	presumptive paraxial mesoderm_72hpf	ogt
nalcn.1	0.00102922	0.629139	0.033	0.02	1	presumptive paraxial mesoderm_72hpf	nalcn
tor4a.2	0.00102953	-1.56418	0.006	0.018	1	presumptive paraxial mesoderm_72hpf	tor4a
wdr37.4	0.00103156	-0.83914	0.028	0.048	1	presumptive paraxial mesoderm_72hpf	wdr37
tmem65.2	0.00103175	0.573479	0.051	0.034	1	presumptive paraxial mesoderm_72hpf	tmem65
gpc6a	0.00103679	0.836267	0.03	0.018	1	presumptive paraxial mesoderm_72hpf	gpc6a
birc2.2	0.00103834	0.200931	0.269	0.229	1	presumptive paraxial mesoderm_72hpf	birc2
adam9	0.00104041	1.24581	0.013	0.006	1	presumptive paraxial mesoderm_72hpf	adam9
LOC107386699.5	0.0010425	-0.615993	0.066	0.092	1	presumptive paraxial mesoderm_72hpf	LOC107386699
LOC107378417	0.00104304	1.15965	0.014	0.007	1	presumptive paraxial mesoderm_72hpf	LOC107378417
LOC107372474.1	0.00104329	0.76492	0.031	0.018	1	presumptive paraxial mesoderm_72hpf	LOC107372474
LOC107372366.2	0.00104352	-1.61678	0.021	0.038	1	presumptive paraxial mesoderm_72hpf	LOC107372366
synpr	0.00104431	1.2003	0.013	0.006	1	presumptive paraxial mesoderm_72hpf	synpr
adcy7	0.00104634	0.901856	0.014	0.007	1	presumptive paraxial mesoderm_72hpf	adcy7
LOC107382088.5	0.00104728	-0.955479	0.036	0.057	1	presumptive paraxial mesoderm_72hpf	LOC107382088
nwd2.2	0.00105095	0.652942	0.031	0.018	1	presumptive paraxial mesoderm_72hpf	nwd2
LOC107384609.1	0.00105124	1.18295	0.013	0.006	1	presumptive paraxial mesoderm_72hpf	LOC107384609
march8.1	0.00105466	-0.64303	0.054	0.078	1	presumptive paraxial mesoderm_72hpf	march8
nudcd1.4	0.00105635	0.106916	0.504	0.449	1	presumptive paraxial mesoderm_72hpf	nudcd1
arhgap11a.2	0.00105664	0.286854	0.156	0.125	1	presumptive paraxial mesoderm_72hpf	arhgap11a
cnksr2.1	0.00106031	1.31689	0.011	0.005	1	presumptive paraxial mesoderm_72hpf	cnksr2
dhps.2	0.00106034	0.228804	0.263	0.224	1	presumptive paraxial mesoderm_72hpf	dhps
alg3.3	0.00106146	0.240216	0.21	0.175	1	presumptive paraxial mesoderm_72hpf	alg3
l1cam	0.00106186	1.2952	0.011	0.005	1	presumptive paraxial mesoderm_72hpf	l1cam
gnsb.2	0.00106479	0.217745	0.168	0.136	1	presumptive paraxial mesoderm_72hpf	gnsb
pcca.4	0.00106729	-0.242911	0.403	0.437	1	presumptive paraxial mesoderm_72hpf	pcca
tmem141.1	0.00106733	0.232004	0.225	0.188	1	presumptive paraxial mesoderm_72hpf	tmem141
upf2.3	0.00107051	0.192328	0.278	0.237	1	presumptive paraxial mesoderm_72hpf	upf2
ophn1.3	0.0010732	0.269117	0.145	0.115	1	presumptive paraxial mesoderm_72hpf	ophn1
lpar4.2	0.00107569	-1.05825	0.014	0.03	1	presumptive paraxial mesoderm_72hpf	lpar4
fam110d.2	0.00107581	0.588121	0.045	0.029	1	presumptive paraxial mesoderm_72hpf	fam110d
ncam2.2	0.00107877	0.668611	0.031	0.019	1	presumptive paraxial mesoderm_72hpf	ncam2
chic1.2	0.00108003	0.429356	0.073	0.053	1	presumptive paraxial mesoderm_72hpf	chic1
pigu.2	0.00108136	0.486458	0.067	0.048	1	presumptive paraxial mesoderm_72hpf	pigu
socs6.2	0.00108201	0.477045	0.077	0.056	1	presumptive paraxial mesoderm_72hpf	socs6
lamb2.1	0.00108301	0.702455	0.034	0.021	1	presumptive paraxial mesoderm_72hpf	lamb2
mertka.2	0.00108823	-0.765933	0.029	0.049	1	presumptive paraxial mesoderm_72hpf	mertka
pithd1.3	0.00108884	-0.227282	0.344	0.385	1	presumptive paraxial mesoderm_72hpf	pithd1
LOC107377933.1	0.00108949	0.22555	0.224	0.187	1	presumptive paraxial mesoderm_72hpf	LOC107377933
taf8.4	0.00109003	0.212818	0.244	0.206	1	presumptive paraxial mesoderm_72hpf	taf8
plxnb2.2	0.0010904	0.297565	0.12	0.093	1	presumptive paraxial mesoderm_72hpf	plxnb2
slc19a2	0.0010915	1.41375	0.01	0.004	1	presumptive paraxial mesoderm_72hpf	slc19a2
dnajc12.1	0.00109205	0.678794	0.04	0.026	1	presumptive paraxial mesoderm_72hpf	dnajc12
LOC107384897.2	0.00109407	-1.63549	0.004	0.016	1	presumptive paraxial mesoderm_72hpf	LOC107384897
fhdc2.2	0.00109414	-1.06976	0.015	0.03	1	presumptive paraxial mesoderm_72hpf	fhdc2
map7d2a	0.00109584	0.910626	0.01	0.004	1	presumptive paraxial mesoderm_72hpf	map7d2a
LOC107387659	0.00109588	0.861441	0.023	0.013	1	presumptive paraxial mesoderm_72hpf	LOC107387659
LOC107374908.3	0.00109722	0.470516	0.075	0.054	1	presumptive paraxial mesoderm_72hpf	LOC107374908
LOC107381121.3	0.00109778	-0.950898	0.019	0.035	1	presumptive paraxial mesoderm_72hpf	LOC107381121
hcfc2.3	0.00110206	0.421548	0.081	0.059	1	presumptive paraxial mesoderm_72hpf	hcfc2
cntnap5.2	0.00110513	0.753957	0.023	0.013	1	presumptive paraxial mesoderm_72hpf	cntnap5
gaa.2	0.00110685	0.698322	0.037	0.023	1	presumptive paraxial mesoderm_72hpf	gaa
LOC107385694.1	0.00110815	0.883754	0.025	0.014	1	presumptive paraxial mesoderm_72hpf	LOC107385694
LOC107374243	0.00111575	1.25893	0.012	0.005	1	presumptive paraxial mesoderm_72hpf	LOC107374243
LOC107374598.3	0.00111664	-2.08992	0.01	0.023	1	presumptive paraxial mesoderm_72hpf	LOC107374598
pde4dip.1.2	0.00111734	0.94625	0.019	0.01	1	presumptive paraxial mesoderm_72hpf	pde4dip.1
shisa9	0.00111734	0.961357	0.019	0.01	1	presumptive paraxial mesoderm_72hpf	shisa9
dock7.3	0.00111838	0.542982	0.055	0.038	1	presumptive paraxial mesoderm_72hpf	dock7
golim4.3	0.00112066	0.20802	0.192	0.157	1	presumptive paraxial mesoderm_72hpf	golim4
LOC107380983.2	0.00112593	1.02786	0.018	0.009	1	presumptive paraxial mesoderm_72hpf	LOC107380983
LOC107381556	0.00112595	0.986248	0.017	0.009	1	presumptive paraxial mesoderm_72hpf	LOC107381556
LOC107395235.2	0.00113575	0.73591	0.032	0.019	1	presumptive paraxial mesoderm_72hpf	LOC107395235
ranbp9.2	0.00113632	0.271746	0.15	0.12	1	presumptive paraxial mesoderm_72hpf	ranbp9
LOC107387870.3	0.00114168	0.417689	0.088	0.065	1	presumptive paraxial mesoderm_72hpf	LOC107387870
p3h4.4	0.00114172	-0.468137	0.229	0.263	1	presumptive paraxial mesoderm_72hpf	p3h4
dtwd2.2	0.00114267	0.299943	0.144	0.114	1	presumptive paraxial mesoderm_72hpf	dtwd2
smad5.4	0.00114535	0.295569	0.166	0.135	1	presumptive paraxial mesoderm_72hpf	smad5
LOC107376217.2	0.00115242	0.29378	0.123	0.095	1	presumptive paraxial mesoderm_72hpf	LOC107376217
vat1.1.3	0.00115414	0.16905	0.162	0.129	1	presumptive paraxial mesoderm_72hpf	vat1.1
adamts16.2	0.00115617	0.390088	0.082	0.06	1	presumptive paraxial mesoderm_72hpf	adamts16
ndor1.1	0.0011617	0.346337	0.123	0.096	1	presumptive paraxial mesoderm_72hpf	ndor1
hs6st2.3	0.00116497	0.340023	0.131	0.103	1	presumptive paraxial mesoderm_72hpf	hs6st2
phactr3.2	0.00116678	-1.26289	0.022	0.04	1	presumptive paraxial mesoderm_72hpf	phactr3
LOC107383703.2	0.00116998	0.935022	0.02	0.011	1	presumptive paraxial mesoderm_72hpf	LOC107383703
nmt2.3	0.00117015	0.548373	0.054	0.037	1	presumptive paraxial mesoderm_72hpf	nmt2
trip11.3	0.00117058	0.462877	0.067	0.048	1	presumptive paraxial mesoderm_72hpf	trip11
syt7a.1	0.00117577	1.03936	0.022	0.012	1	presumptive paraxial mesoderm_72hpf	syt7a
carmil2	0.00117641	1.306	0.011	0.005	1	presumptive paraxial mesoderm_72hpf	carmil2
LOC107373907.1	0.00117833	0.147569	0.192	0.156	1	presumptive paraxial mesoderm_72hpf	LOC107373907
LOC107396630.1	0.00118324	0.244358	0.139	0.11	1	presumptive paraxial mesoderm_72hpf	LOC107396630
me3.3	0.00118784	0.140089	0.275	0.234	1	presumptive paraxial mesoderm_72hpf	me3
kmt5b.2	0.00119147	0.560553	0.056	0.038	1	presumptive paraxial mesoderm_72hpf	kmt5b
micall2b.1	0.00119237	0.921418	0.019	0.01	1	presumptive paraxial mesoderm_72hpf	micall2b
rere.2	0.0011928	0.384557	0.091	0.068	1	presumptive paraxial mesoderm_72hpf	rere
LOC107375927.2	0.0011932	-0.257858	0.296	0.334	1	presumptive paraxial mesoderm_72hpf	LOC107375927
LOC107374289.1	0.00119604	1.13155	0.015	0.007	1	presumptive paraxial mesoderm_72hpf	LOC107374289
LOC107394510.2	0.00119785	-0.335885	0.181	0.216	1	presumptive paraxial mesoderm_72hpf	LOC107394510
fam19a2.2	0.0012024	0.754906	0.028	0.017	1	presumptive paraxial mesoderm_72hpf	fam19a2
tsen54.3	0.00120259	0.168673	0.253	0.213	1	presumptive paraxial mesoderm_72hpf	tsen54
hipk2	0.00120336	0.843808	0.022	0.012	1	presumptive paraxial mesoderm_72hpf	hipk2
sdk2a.2	0.00120434	0.609675	0.036	0.022	1	presumptive paraxial mesoderm_72hpf	sdk2a
aftphb.2	0.00120931	0.924647	0.021	0.011	1	presumptive paraxial mesoderm_72hpf	aftphb
LOC107388748.3	0.00120947	-0.39637	0.15	0.183	1	presumptive paraxial mesoderm_72hpf	LOC107388748
gtf2f2.4	0.00121375	0.131086	0.491	0.445	1	presumptive paraxial mesoderm_72hpf	gtf2f2
krit1.3	0.00121393	0.389929	0.091	0.068	1	presumptive paraxial mesoderm_72hpf	krit1
LOC107383392.2	0.00121407	-2.35688	0.035	0.055	1	presumptive paraxial mesoderm_72hpf	LOC107383392
tnks1bp1.3	0.00121638	-1.54025	0.006	0.018	1	presumptive paraxial mesoderm_72hpf	tnks1bp1
LOC107391272	0.00121776	1.34931	0.01	0.004	1	presumptive paraxial mesoderm_72hpf	LOC107391272
emc8.2	0.00122192	0.163532	0.333	0.29	1	presumptive paraxial mesoderm_72hpf	emc8
LOC107376459.2	0.00122336	0.344594	0.107	0.082	1	presumptive paraxial mesoderm_72hpf	LOC107376459
LOC107372861.3	0.00122781	-1.5769	0.013	0.028	1	presumptive paraxial mesoderm_72hpf	LOC107372861
layna	0.00122823	1.41375	0.01	0.004	1	presumptive paraxial mesoderm_72hpf	layna
ybey	0.00122823	1.41375	0.01	0.004	1	presumptive paraxial mesoderm_72hpf	ybey
mterf4.3	0.00122874	0.160103	0.403	0.358	1	presumptive paraxial mesoderm_72hpf	mterf4
ccdc61.4	0.00122975	0.311471	0.126	0.098	1	presumptive paraxial mesoderm_72hpf	ccdc61
alg2.2	0.0012309	0.298395	0.15	0.12	1	presumptive paraxial mesoderm_72hpf	alg2
tspan15.2	0.00123467	0.69913	0.034	0.021	1	presumptive paraxial mesoderm_72hpf	tspan15
LOC107386050.2	0.00123508	0.851092	0.024	0.013	1	presumptive paraxial mesoderm_72hpf	LOC107386050
LOC107382598.3	0.00123666	-1.26807	0.03	0.049	1	presumptive paraxial mesoderm_72hpf	LOC107382598
pdk1.1	0.00124048	0.487199	0.064	0.045	1	presumptive paraxial mesoderm_72hpf	pdk1
mtfr2.1	0.00124198	0.915031	0.022	0.012	1	presumptive paraxial mesoderm_72hpf	mtfr2
LOC107386829.2	0.00124377	0.543044	0.049	0.032	1	presumptive paraxial mesoderm_72hpf	LOC107386829
LOC107395503.4	0.00124545	0.179113	0.281	0.241	1	presumptive paraxial mesoderm_72hpf	LOC107395503
LOC107391072.2	0.00124694	-0.567403	0.204	0.235	1	presumptive paraxial mesoderm_72hpf	LOC107391072
fibcd1b.2	0.00124713	0.548702	0.043	0.028	1	presumptive paraxial mesoderm_72hpf	fibcd1b
LOC107395255.3	0.00124786	0.223363	0.263	0.225	1	presumptive paraxial mesoderm_72hpf	LOC107395255
klhl29.3	0.00125006	0.269231	0.119	0.092	1	presumptive paraxial mesoderm_72hpf	klhl29
hs3st3b1b.2	0.00125135	-1.18174	0.011	0.025	1	presumptive paraxial mesoderm_72hpf	hs3st3b1b
slc1a7	0.0012526	1.2003	0.013	0.006	1	presumptive paraxial mesoderm_72hpf	slc1a7
ube3c.2	0.00125519	0.374763	0.09	0.067	1	presumptive paraxial mesoderm_72hpf	ube3c
phf14.2	0.00125587	0.282033	0.143	0.113	1	presumptive paraxial mesoderm_72hpf	phf14
lmo4a	0.00125735	-1.48169	0.007	0.019	1	presumptive paraxial mesoderm_72hpf	lmo4a
LOC107397314.2	0.00125737	-0.723142	0.062	0.087	1	presumptive paraxial mesoderm_72hpf	LOC107397314
LOC107385636.1	0.001258	-0.530848	0.07	0.097	1	presumptive paraxial mesoderm_72hpf	LOC107385636
psmb9a.1	0.00125984	-1.75072	0.004	0.014	1	presumptive paraxial mesoderm_72hpf	psmb9a
LOC107381816.1	0.00126184	-0.339747	0.198	0.234	1	presumptive paraxial mesoderm_72hpf	LOC107381816
hunk.1	0.00126265	-1.71705	0.004	0.015	1	presumptive paraxial mesoderm_72hpf	hunk
ncmap.2	0.00126274	-1.41218	0.007	0.019	1	presumptive paraxial mesoderm_72hpf	ncmap
csk.3	0.00126437	0.178282	0.29	0.249	1	presumptive paraxial mesoderm_72hpf	csk
vgll3.2	0.00126454	-1.71849	0.026	0.044	1	presumptive paraxial mesoderm_72hpf	vgll3
LOC107382202.3	0.00126751	-0.45857	0.171	0.204	1	presumptive paraxial mesoderm_72hpf	LOC107382202
ipp.2	0.00126804	0.32867	0.121	0.094	1	presumptive paraxial mesoderm_72hpf	ipp
ap1ar.2	0.00126875	0.383092	0.109	0.083	1	presumptive paraxial mesoderm_72hpf	ap1ar
samd7.1	0.00126951	-1.68965	0.007	0.019	1	presumptive paraxial mesoderm_72hpf	samd7
clhc1.2	0.00127112	0.709923	0.034	0.021	1	presumptive paraxial mesoderm_72hpf	clhc1
LOC107378270.1	0.00127143	1.06467	0.016	0.008	1	presumptive paraxial mesoderm_72hpf	LOC107378270
shroom3.1	0.00127737	0.702744	0.031	0.019	1	presumptive paraxial mesoderm_72hpf	shroom3
atp6v0a2.2	0.00128027	0.516395	0.062	0.044	1	presumptive paraxial mesoderm_72hpf	atp6v0a2
lmbr1.2	0.00128116	0.41433	0.085	0.063	1	presumptive paraxial mesoderm_72hpf	lmbr1
LOC107374003.1	0.00128266	0.559833	0.052	0.035	1	presumptive paraxial mesoderm_72hpf	LOC107374003
endov.2	0.00129525	0.465494	0.064	0.045	1	presumptive paraxial mesoderm_72hpf	endov
etaa1.2	0.0012967	-0.288526	0.381	0.409	1	presumptive paraxial mesoderm_72hpf	etaa1
tpp2.2	0.00130133	0.674787	0.035	0.022	1	presumptive paraxial mesoderm_72hpf	tpp2
rab13.3	0.00130414	0.660847	0.037	0.024	1	presumptive paraxial mesoderm_72hpf	rab13
si:ch211-51e12.7.1	0.00130594	0.492725	0.065	0.046	1	presumptive paraxial mesoderm_72hpf	si:ch211-51e12.7
LOC107396344.1	0.00130698	0.826698	0.025	0.014	1	presumptive paraxial mesoderm_72hpf	LOC107396344
nudt13.3	0.00130723	0.375557	0.094	0.071	1	presumptive paraxial mesoderm_72hpf	nudt13
mat2aa.2	0.00130786	0.237403	0.201	0.166	1	presumptive paraxial mesoderm_72hpf	mat2aa
mxi1.2	0.0013104	-0.84647	0.034	0.054	1	presumptive paraxial mesoderm_72hpf	mxi1
susd5.1	0.00131477	-2.46208	0.002	0.012	1	presumptive paraxial mesoderm_72hpf	susd5
cpne4a.1	0.00131518	0.949474	0.02	0.011	1	presumptive paraxial mesoderm_72hpf	cpne4a
lrrk2.3	0.00131717	0.89749	0.022	0.012	1	presumptive paraxial mesoderm_72hpf	lrrk2
dock3.1	0.00131823	0.394679	0.083	0.061	1	presumptive paraxial mesoderm_72hpf	dock3
ripk1.3	0.00132223	0.575627	0.049	0.033	1	presumptive paraxial mesoderm_72hpf	ripk1
LOC107380441	0.00132611	0.939222	0.022	0.012	1	presumptive paraxial mesoderm_72hpf	LOC107380441
LOC107387221.3	0.00132886	-0.412337	0.151	0.184	1	presumptive paraxial mesoderm_72hpf	LOC107387221
pid1.4	0.00133028	0.347283	0.123	0.096	1	presumptive paraxial mesoderm_72hpf	pid1
os9.2	0.00133387	-0.492542	0.107	0.136	1	presumptive paraxial mesoderm_72hpf	os9
trip12.4	0.0013347	0.290978	0.151	0.121	1	presumptive paraxial mesoderm_72hpf	trip12
si:dkey-8e10.3.2	0.00133606	1.14406	0.014	0.007	1	presumptive paraxial mesoderm_72hpf	si:dkey-8e10.3
si:dkey-183c6.7.4	0.00133619	1.41837	0.016	0.008	1	presumptive paraxial mesoderm_72hpf	si:dkey-183c6.7
kcnip2.1	0.00133881	1.07925	0.016	0.008	1	presumptive paraxial mesoderm_72hpf	kcnip2
LOC107396767.4	0.00134166	0.332651	0.117	0.091	1	presumptive paraxial mesoderm_72hpf	LOC107396767
afap1l1b.2	0.00134182	-1.287	0.009	0.022	1	presumptive paraxial mesoderm_72hpf	afap1l1b
med31.3	0.00134568	-0.25805	0.297	0.335	1	presumptive paraxial mesoderm_72hpf	med31
fam188a.2	0.00134713	0.241988	0.204	0.17	1	presumptive paraxial mesoderm_72hpf	fam188a
shtn3.3	0.00134744	0.51759	0.041	0.026	1	presumptive paraxial mesoderm_72hpf	shtn3
fam19a5.1	0.00134827	0.594574	0.04	0.025	1	presumptive paraxial mesoderm_72hpf	fam19a5
ubap2l.3	0.00134911	0.28434	0.171	0.14	1	presumptive paraxial mesoderm_72hpf	ubap2l
LOC107385512.2	0.00135286	0.888466	0.026	0.015	1	presumptive paraxial mesoderm_72hpf	LOC107385512
LOC107378636.3	0.00135409	0.196121	0.263	0.225	1	presumptive paraxial mesoderm_72hpf	LOC107378636
slc35a2.1	0.00135542	0.538487	0.054	0.037	1	presumptive paraxial mesoderm_72hpf	slc35a2
march6.3	0.00135744	0.353744	0.113	0.087	1	presumptive paraxial mesoderm_72hpf	march6
LOC107379381.1	0.00135838	1.26818	0.01	0.004	1	presumptive paraxial mesoderm_72hpf	LOC107379381
eogt.1	0.00135859	0.481127	0.05	0.034	1	presumptive paraxial mesoderm_72hpf	eogt
traf6.3	0.00135919	0.301805	0.143	0.114	1	presumptive paraxial mesoderm_72hpf	traf6
LOC107387906.3	0.00135927	0.816967	0.026	0.015	1	presumptive paraxial mesoderm_72hpf	LOC107387906
zbtb24.2	0.00136148	0.574067	0.049	0.033	1	presumptive paraxial mesoderm_72hpf	zbtb24
csgr17h1orf52.3	0.00136164	-0.290222	0.248	0.284	1	presumptive paraxial mesoderm_72hpf	csgr17h1orf52
arih1.1	0.00136257	0.313453	0.122	0.095	1	presumptive paraxial mesoderm_72hpf	arih1
dpys	0.00136479	1.158	0.013	0.006	1	presumptive paraxial mesoderm_72hpf	dpys
LOC107376872	0.0013669	1.05196	0.016	0.008	1	presumptive paraxial mesoderm_72hpf	LOC107376872
LOC107386036	0.0013669	1.05196	0.016	0.008	1	presumptive paraxial mesoderm_72hpf	LOC107386036
msl2.3	0.00136936	0.476249	0.074	0.054	1	presumptive paraxial mesoderm_72hpf	msl2
LOC107377152	0.00137083	1.19136	0.013	0.006	1	presumptive paraxial mesoderm_72hpf	LOC107377152
LOC107388490.2	0.00137546	0.531212	0.046	0.03	1	presumptive paraxial mesoderm_72hpf	LOC107388490
LOC107395163.4	0.00137586	0.314768	0.135	0.107	1	presumptive paraxial mesoderm_72hpf	LOC107395163
igfbp3.1	0.00137591	1.13889	0.013	0.006	1	presumptive paraxial mesoderm_72hpf	igfbp3
LOC107378874.1	0.00137669	0.830365	0.025	0.014	1	presumptive paraxial mesoderm_72hpf	LOC107378874
zgc:113307.1	0.00137969	-2.22868	0.004	0.014	1	presumptive paraxial mesoderm_72hpf	zgc:113307
hmgcll1	0.00137991	1.40046	0.01	0.004	1	presumptive paraxial mesoderm_72hpf	hmgcll1
zgc:172136.2	0.00138081	-0.890853	0.019	0.035	1	presumptive paraxial mesoderm_72hpf	zgc:172136
neto1.3	0.00138118	0.572038	0.042	0.027	1	presumptive paraxial mesoderm_72hpf	neto1
cplx2a	0.00138268	1.36129	0.01	0.004	1	presumptive paraxial mesoderm_72hpf	cplx2a
dnah10	0.0013833	1.00374	0.017	0.009	1	presumptive paraxial mesoderm_72hpf	dnah10
LOC107389719	0.00139009	0.906234	0.022	0.012	1	presumptive paraxial mesoderm_72hpf	LOC107389719
si:ch211-235m3.5.4	0.00139094	-1.7621	0.004	0.015	1	presumptive paraxial mesoderm_72hpf	si:ch211-235m3.5
zgc:85858.2	0.00139213	0.468896	0.073	0.052	1	presumptive paraxial mesoderm_72hpf	zgc:85858
LOC107390359.1	0.00139243	0.539654	0.057	0.039	1	presumptive paraxial mesoderm_72hpf	LOC107390359
LOC107390851.4	0.00139267	-1.82854	0.005	0.016	1	presumptive paraxial mesoderm_72hpf	LOC107390851
LOC107394269.3	0.00139887	0.935022	0.02	0.011	1	presumptive paraxial mesoderm_72hpf	LOC107394269
cisd3.4	0.00140529	-0.260148	0.462	0.481	1	presumptive paraxial mesoderm_72hpf	cisd3
LOC107374915.3	0.00140547	0.47153	0.07	0.051	1	presumptive paraxial mesoderm_72hpf	LOC107374915
skiv2l2.2	0.00141192	0.186259	0.289	0.248	1	presumptive paraxial mesoderm_72hpf	skiv2l2
ppp2r5a.3	0.00141238	-0.454517	0.112	0.142	1	presumptive paraxial mesoderm_72hpf	ppp2r5a
LOC107372509.3	0.00141325	0.427747	0.086	0.064	1	presumptive paraxial mesoderm_72hpf	LOC107372509
lasp1.3	0.00142083	-0.536507	0.307	0.333	1	presumptive paraxial mesoderm_72hpf	lasp1
LOC107379813.3	0.00142711	-3.09198	0.005	0.016	1	presumptive paraxial mesoderm_72hpf	LOC107379813
LOC107373478.4	0.00142813	0.820406	0.026	0.015	1	presumptive paraxial mesoderm_72hpf	LOC107373478
LOC107378966.3	0.00143385	-1.76678	0.012	0.026	1	presumptive paraxial mesoderm_72hpf	LOC107378966
vps39.1	0.00143476	0.473338	0.067	0.047	1	presumptive paraxial mesoderm_72hpf	vps39
LOC107377467.3	0.00143734	-1.91188	0.028	0.047	1	presumptive paraxial mesoderm_72hpf	LOC107377467
ehbp1l1a.1	0.0014381	0.754231	0.019	0.01	1	presumptive paraxial mesoderm_72hpf	ehbp1l1a
slc30a7.3	0.00143919	0.285423	0.141	0.112	1	presumptive paraxial mesoderm_72hpf	slc30a7
nhsl1.1	0.00143967	0.461202	0.063	0.044	1	presumptive paraxial mesoderm_72hpf	nhsl1
nalf1a.1	0.00144155	0.821685	0.025	0.015	1	presumptive paraxial mesoderm_72hpf	nalf1a
gucy1a2.1	0.00144276	1.05253	0.016	0.008	1	presumptive paraxial mesoderm_72hpf	gucy1a2
slc25a36.4	0.00144381	0.219967	0.19	0.156	1	presumptive paraxial mesoderm_72hpf	slc25a36
prkab2.2	0.00144652	0.264536	0.182	0.149	1	presumptive paraxial mesoderm_72hpf	prkab2
ufd1l.1	0.0014473	-0.22848	0.406	0.441	1	presumptive paraxial mesoderm_72hpf	ufd1l
kctd12b.4	0.00144742	-0.699511	0.037	0.057	1	presumptive paraxial mesoderm_72hpf	kctd12b
wdr48.3	0.00145223	0.287536	0.144	0.115	1	presumptive paraxial mesoderm_72hpf	wdr48
abi2.3	0.00145258	0.202059	0.249	0.211	1	presumptive paraxial mesoderm_72hpf	abi2
ankrd13c.2	0.00145765	0.355082	0.106	0.082	1	presumptive paraxial mesoderm_72hpf	ankrd13c
LOC107386198.2	0.00145819	-0.513379	0.061	0.086	1	presumptive paraxial mesoderm_72hpf	LOC107386198
LOC107376548	0.00145872	0.958439	0.019	0.01	1	presumptive paraxial mesoderm_72hpf	LOC107376548
cep131.3	0.00146209	0.447252	0.069	0.049	1	presumptive paraxial mesoderm_72hpf	cep131
ogfod2.1	0.00146555	0.253072	0.15	0.12	1	presumptive paraxial mesoderm_72hpf	ogfod2
LOC107396299.3	0.00146752	0.13352	0.441	0.394	1	presumptive paraxial mesoderm_72hpf	LOC107396299
epor.2	0.00147104	-1.53757	0.006	0.017	1	presumptive paraxial mesoderm_72hpf	epor
setd9.1	0.00147199	1.01448	0.016	0.008	1	presumptive paraxial mesoderm_72hpf	setd9
basp1.2	0.00147283	-1.27343	0.013	0.028	1	presumptive paraxial mesoderm_72hpf	basp1
LOC107387235.1	0.00147619	0.745176	0.031	0.019	1	presumptive paraxial mesoderm_72hpf	LOC107387235
socs3.4	0.00148012	0.157218	0.224	0.187	1	presumptive paraxial mesoderm_72hpf	socs3
ap3m1.2	0.00148438	-0.37968	0.159	0.191	1	presumptive paraxial mesoderm_72hpf	ap3m1
tmem106c.4	0.00148731	0.250571	0.201	0.168	1	presumptive paraxial mesoderm_72hpf	tmem106c
khnyn.2	0.00148759	0.638416	0.04	0.025	1	presumptive paraxial mesoderm_72hpf	khnyn
ankrd33bb.1	0.00148761	1.21035	0.012	0.005	1	presumptive paraxial mesoderm_72hpf	ankrd33bb
LOC107395893	0.00148868	1.18196	0.012	0.005	1	presumptive paraxial mesoderm_72hpf	LOC107395893
LOC107397050.1	0.00148868	1.17263	0.012	0.005	1	presumptive paraxial mesoderm_72hpf	LOC107397050
col5a2a.1	0.00149723	-1.28035	0.009	0.022	1	presumptive paraxial mesoderm_72hpf	col5a2a
crlf1.2	0.00150068	-1.25342	0.01	0.024	1	presumptive paraxial mesoderm_72hpf	crlf1
spock2.1	0.00150608	1.08	0.013	0.006	1	presumptive paraxial mesoderm_72hpf	spock2.1
fig4.1	0.00150731	0.718774	0.031	0.019	1	presumptive paraxial mesoderm_72hpf	fig4
fbxl22	0.00150871	1.32786	0.01	0.004	1	presumptive paraxial mesoderm_72hpf	fbxl22
LOC107394423.2	0.00150906	0.869434	0.023	0.013	1	presumptive paraxial mesoderm_72hpf	LOC107394423
ablim2	0.00150942	0.860035	0.023	0.013	1	presumptive paraxial mesoderm_72hpf	ablim2
st14a.2	0.00150943	-0.88779	0.024	0.041	1	presumptive paraxial mesoderm_72hpf	st14a
LOC107382685.1	0.00151057	1.10255	0.015	0.007	1	presumptive paraxial mesoderm_72hpf	LOC107382685
col9a2.1	0.00151323	-3.52223	0.004	0.015	1	presumptive paraxial mesoderm_72hpf	col9a2
grm1	0.00151345	1.2909	0.01	0.004	1	presumptive paraxial mesoderm_72hpf	grm1
pop4.3	0.00151514	0.159554	0.321	0.278	1	presumptive paraxial mesoderm_72hpf	pop4
nostrin	0.00151629	0.688097	0.022	0.012	1	presumptive paraxial mesoderm_72hpf	nostrin
LOC107373754.1	0.00152035	0.426916	0.077	0.056	1	presumptive paraxial mesoderm_72hpf	LOC107373754
zfr2.2	0.00152167	0.808505	0.025	0.014	1	presumptive paraxial mesoderm_72hpf	zfr2
nkain1.5	0.00152387	0.154097	0.29	0.249	1	presumptive paraxial mesoderm_72hpf	nkain1
ttc17.2	0.00152441	0.516938	0.057	0.039	1	presumptive paraxial mesoderm_72hpf	ttc17
diaph3.3	0.00153065	0.489866	0.086	0.064	1	presumptive paraxial mesoderm_72hpf	diaph3
nhsl2.1	0.00153581	0.485093	0.042	0.027	1	presumptive paraxial mesoderm_72hpf	nhsl2
park2.2	0.00153735	0.325985	0.121	0.094	1	presumptive paraxial mesoderm_72hpf	park2
ubxn6.2	0.00154023	0.346233	0.106	0.081	1	presumptive paraxial mesoderm_72hpf	ubxn6
slc35e1.4	0.00154238	0.597522	0.044	0.029	1	presumptive paraxial mesoderm_72hpf	slc35e1
spata18.1	0.00154969	-1.36911	0.007	0.02	1	presumptive paraxial mesoderm_72hpf	spata18
scgn	0.00155002	1.20286	0.01	0.004	1	presumptive paraxial mesoderm_72hpf	scgn
LOC107394614.3	0.00155052	0.580774	0.046	0.03	1	presumptive paraxial mesoderm_72hpf	LOC107394614
vax2.1	0.00155233	1.06583	0.016	0.008	1	presumptive paraxial mesoderm_72hpf	vax2
zfat.1	0.00155817	0.488748	0.063	0.044	1	presumptive paraxial mesoderm_72hpf	zfat
krt222.1	0.00155862	1.12028	0.02	0.011	1	presumptive paraxial mesoderm_72hpf	krt222
proser1.2	0.00156527	0.555426	0.051	0.035	1	presumptive paraxial mesoderm_72hpf	proser1
klhl20.4	0.0015695	0.243704	0.171	0.14	1	presumptive paraxial mesoderm_72hpf	klhl20
sdhaf3.4	0.00157253	-0.300217	0.305	0.339	1	presumptive paraxial mesoderm_72hpf	sdhaf3
LOC107395796.2	0.00157477	0.925468	0.02	0.011	1	presumptive paraxial mesoderm_72hpf	LOC107395796
ext1c.3	0.00157492	-1.75072	0.004	0.014	1	presumptive paraxial mesoderm_72hpf	ext1c
LOC107372546.1	0.00157551	0.776325	0.028	0.017	1	presumptive paraxial mesoderm_72hpf	LOC107372546
rgs14b.1	0.00157606	-1.65154	0.004	0.015	1	presumptive paraxial mesoderm_72hpf	rgs14b
LOC107387289.1	0.00157653	0.786378	0.026	0.015	1	presumptive paraxial mesoderm_72hpf	LOC107387289
LOC107393949	0.00157672	1.02739	0.017	0.009	1	presumptive paraxial mesoderm_72hpf	LOC107393949
cacng2.2	0.00157902	0.876692	0.022	0.012	1	presumptive paraxial mesoderm_72hpf	cacng2
cbx8a.1	0.00157923	0.949861	0.018	0.009	1	presumptive paraxial mesoderm_72hpf	cbx8a
zgc:63587.4	0.00158027	-0.335173	0.264	0.297	1	presumptive paraxial mesoderm_72hpf	zgc:63587
LOC107383419.4	0.00158972	0.547404	0.046	0.031	1	presumptive paraxial mesoderm_72hpf	LOC107383419
foxd4.4	0.00159194	-1.09365	0.137	0.162	1	presumptive paraxial mesoderm_72hpf	foxd4
rad54b.4	0.00159226	0.257341	0.156	0.125	1	presumptive paraxial mesoderm_72hpf	rad54b
mtmr7b.2	0.00159262	0.313494	0.124	0.097	1	presumptive paraxial mesoderm_72hpf	mtmr7b
ltbp2	0.00160447	0.820719	0.024	0.014	1	presumptive paraxial mesoderm_72hpf	ltbp2
ube3d.3	0.00160528	0.224877	0.212	0.177	1	presumptive paraxial mesoderm_72hpf	ube3d
arsk.2	0.00160785	0.702455	0.034	0.021	1	presumptive paraxial mesoderm_72hpf	arsk
si:dkeyp-97b10.3.2	0.00161053	0.302054	0.126	0.099	1	presumptive paraxial mesoderm_72hpf	si:dkeyp-97b10.3
ippk.2	0.00161328	0.256797	0.161	0.13	1	presumptive paraxial mesoderm_72hpf	ippk
LOC107383912	0.00161356	0.43055	0.064	0.046	1	presumptive paraxial mesoderm_72hpf	LOC107383912
pmp22.2	0.0016152	-2.77945	0.028	0.046	1	presumptive paraxial mesoderm_72hpf	pmp22
LOC107379380	0.00161748	1.0833	0.013	0.006	1	presumptive paraxial mesoderm_72hpf	LOC107379380
cav2.2	0.00161794	-1.93517	0.003	0.013	1	presumptive paraxial mesoderm_72hpf	cav2
tbc1d1.2	0.00161978	0.547971	0.051	0.035	1	presumptive paraxial mesoderm_72hpf	tbc1d1
fsd1.2	0.00162031	-0.830449	0.022	0.039	1	presumptive paraxial mesoderm_72hpf	fsd1
lrfn5.2	0.00162296	0.529498	0.034	0.021	1	presumptive paraxial mesoderm_72hpf	lrfn5
csgr17h19orf24.3	0.00162446	-0.316452	0.35	0.381	1	presumptive paraxial mesoderm_72hpf	csgr17h19orf24
prkag1.3	0.00162762	-0.27749	0.26	0.297	1	presumptive paraxial mesoderm_72hpf	prkag1
slc50a1.3	0.00163223	0.305732	0.143	0.114	1	presumptive paraxial mesoderm_72hpf	slc50a1
znf830.2	0.00163228	0.280395	0.166	0.135	1	presumptive paraxial mesoderm_72hpf	znf830
rgs9a.2	0.00163584	1.17366	0.013	0.006	1	presumptive paraxial mesoderm_72hpf	rgs9a
LOC107387314.1	0.00163821	1.15617	0.013	0.006	1	presumptive paraxial mesoderm_72hpf	LOC107387314
polr3e.3	0.00164008	0.269157	0.167	0.136	1	presumptive paraxial mesoderm_72hpf	polr3e
LOC107376225.1	0.00165017	0.87586	0.022	0.012	1	presumptive paraxial mesoderm_72hpf	LOC107376225
LOC107374522.4	0.00165173	-0.226062	0.501	0.529	1	presumptive paraxial mesoderm_72hpf	LOC107374522
slc25a44a.3	0.00166272	0.193255	0.24	0.203	1	presumptive paraxial mesoderm_72hpf	slc25a44a
ppat.1	0.00166549	0.147819	0.285	0.244	1	presumptive paraxial mesoderm_72hpf	ppat
b3gnt9.2	0.00166618	0.515797	0.053	0.036	1	presumptive paraxial mesoderm_72hpf	b3gnt9
fn1a.2	0.0016667	-0.518679	0.091	0.118	1	presumptive paraxial mesoderm_72hpf	fn1a
LOC107386469.5	0.0016682	-0.400175	0.208	0.242	1	presumptive paraxial mesoderm_72hpf	LOC107386469
gpd2.2	0.00166973	0.415701	0.076	0.056	1	presumptive paraxial mesoderm_72hpf	gpd2
si:dkey-106n21.1.1	0.00167151	1.0263	0.016	0.008	1	presumptive paraxial mesoderm_72hpf	si:dkey-106n21.1
deptor.2	0.00167151	1.04593	0.016	0.008	1	presumptive paraxial mesoderm_72hpf	deptor
evc2.1	0.00167374	0.660847	0.037	0.024	1	presumptive paraxial mesoderm_72hpf	evc2
pde1a.2	0.00167485	0.982776	0.018	0.009	1	presumptive paraxial mesoderm_72hpf	pde1a
LOC107373263	0.0016774	1.31398	0.01	0.004	1	presumptive paraxial mesoderm_72hpf	LOC107373263
cacna1c.1	0.00168486	0.589703	0.025	0.015	1	presumptive paraxial mesoderm_72hpf	cacna1c
pou2f2	0.0016852	0.684582	0.024	0.014	1	presumptive paraxial mesoderm_72hpf	pou2f2
LOC107395685.1	0.00169094	0.362026	0.09	0.067	1	presumptive paraxial mesoderm_72hpf	LOC107395685
LOC107391799.3	0.00169213	-2.90237	0.001	0.01	1	presumptive paraxial mesoderm_72hpf	LOC107391799
ttc24.1	0.00169241	1.00833	0.016	0.008	1	presumptive paraxial mesoderm_72hpf	ttc24
LOC107396655.1	0.0016926	0.535445	0.053	0.036	1	presumptive paraxial mesoderm_72hpf	LOC107396655
znf385b.2	0.00169374	0.996106	0.016	0.008	1	presumptive paraxial mesoderm_72hpf	znf385b
LOC107388856.2	0.00169608	-0.82061	0.022	0.038	1	presumptive paraxial mesoderm_72hpf	LOC107388856
csgr14h2orf76.2	0.00170412	-0.4173	0.119	0.149	1	presumptive paraxial mesoderm_72hpf	csgr14h2orf76
LOC107385569.3	0.00170552	0.186116	0.219	0.183	1	presumptive paraxial mesoderm_72hpf	LOC107385569
LOC107397064.2	0.00170624	0.393909	0.089	0.067	1	presumptive paraxial mesoderm_72hpf	LOC107397064
oma1.1	0.00170829	0.906385	0.021	0.011	1	presumptive paraxial mesoderm_72hpf	oma1
scaper.3	0.00171025	0.552271	0.046	0.03	1	presumptive paraxial mesoderm_72hpf	scaper
zgc:175214.3	0.00171303	-0.442117	0.157	0.189	1	presumptive paraxial mesoderm_72hpf	zgc:175214
got2.3	0.00171329	-0.299841	0.301	0.334	1	presumptive paraxial mesoderm_72hpf	got2
LOC107384846.3	0.00171844	0.60359	0.042	0.027	1	presumptive paraxial mesoderm_72hpf	LOC107384846
b3gat3.1	0.00171909	0.901856	0.019	0.01	1	presumptive paraxial mesoderm_72hpf	b3gat3
pggt1b.3	0.00172015	0.198288	0.353	0.315	1	presumptive paraxial mesoderm_72hpf	pggt1b
LOC107392435.2	0.00172134	0.1842	0.314	0.274	1	presumptive paraxial mesoderm_72hpf	LOC107392435
map3k2.1	0.00172196	0.906721	0.019	0.01	1	presumptive paraxial mesoderm_72hpf	map3k2
LOC107395928	0.00173508	1.14627	0.01	0.004	1	presumptive paraxial mesoderm_72hpf	LOC107395928
LOC107372880.2	0.00173565	0.893138	0.022	0.012	1	presumptive paraxial mesoderm_72hpf	LOC107372880
pex6.2	0.00173646	0.418914	0.061	0.043	1	presumptive paraxial mesoderm_72hpf	pex6
tgfb5	0.00173715	-1.84817	0.004	0.014	1	presumptive paraxial mesoderm_72hpf	tgfb5
psda.2	0.00173912	0.470912	0.061	0.043	1	presumptive paraxial mesoderm_72hpf	psda
fgf17.3	0.00173917	-1.30164	0.148	0.169	1	presumptive paraxial mesoderm_72hpf	fgf17
slc12a4.1	0.00174305	-1.30856	0.007	0.019	1	presumptive paraxial mesoderm_72hpf	slc12a4
pllp.1	0.00174309	-2.05825	0.003	0.013	1	presumptive paraxial mesoderm_72hpf	pllp
nuak2.1	0.00174506	-1.39953	0.006	0.017	1	presumptive paraxial mesoderm_72hpf	nuak2
LOC107378275	0.00174721	0.734014	0.031	0.019	1	presumptive paraxial mesoderm_72hpf	LOC107378275
si:ch211-288g17.3.3	0.00174932	-0.262146	0.316	0.352	1	presumptive paraxial mesoderm_72hpf	si:ch211-288g17.3
brpf3a.2	0.00174941	0.878894	0.024	0.014	1	presumptive paraxial mesoderm_72hpf	brpf3a
LOC107383710.4	0.00175167	0.326112	0.116	0.09	1	presumptive paraxial mesoderm_72hpf	LOC107383710
sema4ab.3	0.00175413	0.438027	0.081	0.06	1	presumptive paraxial mesoderm_72hpf	sema4ab
tmod1.2	0.00175471	0.782666	0.028	0.016	1	presumptive paraxial mesoderm_72hpf	tmod1
ccdc30.1	0.00175581	1.07783	0.013	0.006	1	presumptive paraxial mesoderm_72hpf	ccdc30.1
hfm1.2	0.0017579	0.953202	0.019	0.01	1	presumptive paraxial mesoderm_72hpf	hfm1
rtn1.3	0.00176008	0.366513	0.09	0.067	1	presumptive paraxial mesoderm_72hpf	rtn1
kdm2a.2	0.00176085	0.314179	0.129	0.102	1	presumptive paraxial mesoderm_72hpf	kdm2a
cenph.2	0.00176172	-0.302173	0.259	0.293	1	presumptive paraxial mesoderm_72hpf	cenph
rnf5.3	0.0017634	-0.326402	0.192	0.226	1	presumptive paraxial mesoderm_72hpf	rnf5
pdlim2.4	0.00176685	-1.56336	0.025	0.043	1	presumptive paraxial mesoderm_72hpf	pdlim2
elavl4.1	0.00176834	0.635756	0.041	0.027	1	presumptive paraxial mesoderm_72hpf	elavl4
cbr4.2	0.00177035	0.229405	0.21	0.176	1	presumptive paraxial mesoderm_72hpf	cbr4
LOC107392640	0.00178251	1.18248	0.013	0.006	1	presumptive paraxial mesoderm_72hpf	LOC107392640
LOC107397286	0.00178632	1.21993	0.012	0.005	1	presumptive paraxial mesoderm_72hpf	LOC107397286
gjc1.2	0.00178648	-0.944153	0.015	0.03	1	presumptive paraxial mesoderm_72hpf	gjc1
LOC107384420.2	0.00178668	-0.374374	0.18	0.213	1	presumptive paraxial mesoderm_72hpf	LOC107384420
hykk.1	0.00178758	1.21035	0.012	0.005	1	presumptive paraxial mesoderm_72hpf	hykk
LOC107373690.1	0.00179009	1.19136	0.012	0.005	1	presumptive paraxial mesoderm_72hpf	LOC107373690
commd6.2	0.00179382	-0.2619	0.25	0.287	1	presumptive paraxial mesoderm_72hpf	commd6
LOC107397225.1	0.00179388	0.997539	0.012	0.005	1	presumptive paraxial mesoderm_72hpf	LOC107397225
fam83ha.2	0.0017971	0.708482	0.033	0.02	1	presumptive paraxial mesoderm_72hpf	fam83ha
slx4.1	0.00180108	1.01551	0.017	0.009	1	presumptive paraxial mesoderm_72hpf	slx4
tox3.2	0.00180165	-0.808638	0.022	0.038	1	presumptive paraxial mesoderm_72hpf	tox3
emc3.5	0.00180973	-0.237286	0.396	0.428	1	presumptive paraxial mesoderm_72hpf	emc3
pm20d1.3	0.00181407	0.303859	0.141	0.113	1	presumptive paraxial mesoderm_72hpf	pm20d1
LOC107374208.4	0.00182075	-1.84472	0.012	0.025	1	presumptive paraxial mesoderm_72hpf	LOC107374208
mnt.3	0.00182522	0.20455	0.083	0.062	1	presumptive paraxial mesoderm_72hpf	mnt
shc2.1	0.00183661	-2.45249	0.002	0.011	1	presumptive paraxial mesoderm_72hpf	shc2
LOC107387198.3	0.00183736	-0.320433	0.35	0.378	1	presumptive paraxial mesoderm_72hpf	LOC107387198
prnpb.2	0.00184002	0.360588	0.095	0.072	1	presumptive paraxial mesoderm_72hpf	prnpb
pdlim4.2	0.00184022	-1.0742	0.021	0.037	1	presumptive paraxial mesoderm_72hpf	pdlim4
hal.2	0.0018434	-2.46144	0.007	0.018	1	presumptive paraxial mesoderm_72hpf	hal
cdip1.2	0.00184938	0.292991	0.116	0.09	1	presumptive paraxial mesoderm_72hpf	cdip1
sash1.3	0.00185301	0.438455	0.049	0.033	1	presumptive paraxial mesoderm_72hpf	sash1
bcl2l14.1	0.00185386	-0.413293	0.115	0.145	1	presumptive paraxial mesoderm_72hpf	bcl2l14
spg7.3	0.00185557	0.264512	0.159	0.129	1	presumptive paraxial mesoderm_72hpf	spg7
pih1d1.3	0.00186306	0.215692	0.212	0.177	1	presumptive paraxial mesoderm_72hpf	pih1d1
aebp1.2	0.00186696	-2.34492	0.008	0.02	1	presumptive paraxial mesoderm_72hpf	aebp1
znf385d.1	0.00186713	0.757466	0.027	0.016	1	presumptive paraxial mesoderm_72hpf	znf385d
dkk1.4	0.00187325	-0.630149	0.152	0.119	1	presumptive paraxial mesoderm_72hpf	dkk1
LOC107376149.1	0.0018758	0.906547	0.02	0.011	1	presumptive paraxial mesoderm_72hpf	LOC107376149
LOC107396431.2	0.00187591	0.660847	0.037	0.023	1	presumptive paraxial mesoderm_72hpf	LOC107396431
znf536.2	0.00187661	0.893682	0.031	0.019	1	presumptive paraxial mesoderm_72hpf	znf536
LOC107372995.2	0.00187863	0.690749	0.033	0.02	1	presumptive paraxial mesoderm_72hpf	LOC107372995
afap1l1a.2	0.0018815	-0.683107	0.033	0.052	1	presumptive paraxial mesoderm_72hpf	afap1l1a
usp32.3	0.00188974	1.28328	0.015	0.007	1	presumptive paraxial mesoderm_72hpf	usp32
LOC107385319.2	0.00189213	-2.13362	0.015	0.029	1	presumptive paraxial mesoderm_72hpf	LOC107385319
ino80c	0.0018932	1.05316	0.015	0.007	1	presumptive paraxial mesoderm_72hpf	ino80c
wdr35.1	0.00189463	1.0671	0.015	0.007	1	presumptive paraxial mesoderm_72hpf	wdr35
zbtb44.3	0.00189683	0.514345	0.067	0.049	1	presumptive paraxial mesoderm_72hpf	zbtb44
dmbx1a.1	0.00190051	1.13348	0.013	0.006	1	presumptive paraxial mesoderm_72hpf	dmbx1a
si:dkey-69o16.5.3	0.00190623	0.263198	0.133	0.106	1	presumptive paraxial mesoderm_72hpf	si:dkey-69o16.5
ndrg2.3	0.00191377	-0.505374	0.089	0.116	1	presumptive paraxial mesoderm_72hpf	ndrg2
nudcd3.2	0.00191484	-0.251336	0.32	0.353	1	presumptive paraxial mesoderm_72hpf	nudcd3
ppcs.2	0.00191723	-0.322157	0.222	0.256	1	presumptive paraxial mesoderm_72hpf	ppcs
tap1.2	0.00191792	0.821685	0.025	0.015	1	presumptive paraxial mesoderm_72hpf	tap1
lpxn.3	0.0019286	0.303065	0.094	0.071	1	presumptive paraxial mesoderm_72hpf	lpxn
ypel1	0.00193181	0.893138	0.022	0.012	1	presumptive paraxial mesoderm_72hpf	ypel1
LOC107396924.1	0.00193194	1.36129	0.01	0.004	1	presumptive paraxial mesoderm_72hpf	LOC107396924
egfr.1	0.00193297	0.518013	0.05	0.034	1	presumptive paraxial mesoderm_72hpf	egfr
usp12b.2	0.0019335	0.896401	0.017	0.009	1	presumptive paraxial mesoderm_72hpf	usp12b
LOC107374366	0.0019344	1.33575	0.01	0.004	1	presumptive paraxial mesoderm_72hpf	LOC107374366
dyrk3.3	0.00193675	0.893682	0.022	0.013	1	presumptive paraxial mesoderm_72hpf	dyrk3
LOC107385500.2	0.00193824	0.43913	0.07	0.05	1	presumptive paraxial mesoderm_72hpf	LOC107385500
LOC107376454.2	0.00195634	1.19136	0.012	0.005	1	presumptive paraxial mesoderm_72hpf	LOC107376454
LOC107374492.1	0.00196326	-5.43753	0.004	0.015	1	presumptive paraxial mesoderm_72hpf	LOC107374492
ppic.2	0.00197229	0.44398	0.067	0.049	1	presumptive paraxial mesoderm_72hpf	ppic
dync2h1.3	0.00197769	0.538857	0.05	0.034	1	presumptive paraxial mesoderm_72hpf	dync2h1
LOC107397044.1	0.00197925	0.515321	0.058	0.04	1	presumptive paraxial mesoderm_72hpf	LOC107397044
fibp.1	0.00197962	0.253281	0.175	0.144	1	presumptive paraxial mesoderm_72hpf	fibp
zgc:123010.1	0.00198345	0.465892	0.062	0.044	1	presumptive paraxial mesoderm_72hpf	zgc:123010
rap1gds1.1	0.0019848	0.937606	0.019	0.01	1	presumptive paraxial mesoderm_72hpf	rap1gds1
LOC107391200.4	0.001986	0.192794	0.29	0.252	1	presumptive paraxial mesoderm_72hpf	LOC107391200
acbd3.4	0.00198867	-0.330311	0.192	0.226	1	presumptive paraxial mesoderm_72hpf	acbd3
lipe.1	0.00199685	0.622425	0.042	0.028	1	presumptive paraxial mesoderm_72hpf	lipe
LOC107373756.3	0.00200032	0.306429	0.131	0.104	1	presumptive paraxial mesoderm_72hpf	LOC107373756
zdhhc17.2	0.00200098	0.412177	0.082	0.061	1	presumptive paraxial mesoderm_72hpf	zdhhc17
man1a2.3	0.00200957	0.334238	0.104	0.08	1	presumptive paraxial mesoderm_72hpf	man1a2
scyl2.4	0.00202071	0.530345	0.048	0.032	1	presumptive paraxial mesoderm_72hpf	scyl2
LOC107390497.3	0.00202087	0.416236	0.072	0.052	1	presumptive paraxial mesoderm_72hpf	LOC107390497
LOC107387615.2	0.00202181	-0.469727	0.079	0.105	1	presumptive paraxial mesoderm_72hpf	LOC107387615
wdr19.1	0.00202739	0.524786	0.056	0.039	1	presumptive paraxial mesoderm_72hpf	wdr19
laynb.1	0.00202753	-1.14915	0.007	0.019	1	presumptive paraxial mesoderm_72hpf	laynb
rax2.1	0.00202814	-2.80362	0.002	0.011	1	presumptive paraxial mesoderm_72hpf	rax2
LOC107390656.2	0.00203193	0.491068	0.062	0.044	1	presumptive paraxial mesoderm_72hpf	LOC107390656
trappc6b.2	0.00203483	-0.278123	0.285	0.318	1	presumptive paraxial mesoderm_72hpf	trappc6b
LOC107373861	0.00203573	1.07412	0.015	0.007	1	presumptive paraxial mesoderm_72hpf	LOC107373861
polr2m.2	0.00203995	0.344519	0.103	0.08	1	presumptive paraxial mesoderm_72hpf	polr2m
ercc4.2	0.00204253	0.308176	0.129	0.102	1	presumptive paraxial mesoderm_72hpf	ercc4
LOC107391209	0.00204488	0.98542	0.015	0.007	1	presumptive paraxial mesoderm_72hpf	LOC107391209
caln1	0.00205145	0.757946	0.028	0.017	1	presumptive paraxial mesoderm_72hpf	caln1
comtd1.3	0.00205305	-0.465471	0.134	0.164	1	presumptive paraxial mesoderm_72hpf	comtd1
slc4a11.2	0.00205346	0.829386	0.022	0.012	1	presumptive paraxial mesoderm_72hpf	slc4a11
ddx5.1.2	0.00205354	0.26095	0.153	0.124	1	presumptive paraxial mesoderm_72hpf	ddx5.1
rufy1.2	0.00205419	0.330099	0.106	0.082	1	presumptive paraxial mesoderm_72hpf	rufy1
zdhhc5.3	0.00205565	0.577455	0.039	0.025	1	presumptive paraxial mesoderm_72hpf	zdhhc5
adgra2.1	0.00205588	0.722118	0.027	0.016	1	presumptive paraxial mesoderm_72hpf	adgra2
ngfb	0.00205811	1.2909	0.01	0.005	1	presumptive paraxial mesoderm_72hpf	ngfb
mien1.2	0.0020589	-0.125798	0.908	0.918	1	presumptive paraxial mesoderm_72hpf	mien1
lrp8.2	0.00206064	0.706515	0.049	0.034	1	presumptive paraxial mesoderm_72hpf	lrp8
cgnl1.2	0.00206144	-0.611056	0.058	0.081	1	presumptive paraxial mesoderm_72hpf	cgnl1
LOC107385140	0.00206221	1.25695	0.01	0.005	1	presumptive paraxial mesoderm_72hpf	LOC107385140
igf1.1	0.00206701	0.826012	0.023	0.013	1	presumptive paraxial mesoderm_72hpf	igf1
poc1a.2	0.00206716	0.426897	0.072	0.052	1	presumptive paraxial mesoderm_72hpf	poc1a
brcc3.1	0.00206842	0.149502	0.363	0.32	1	presumptive paraxial mesoderm_72hpf	brcc3
pitpnm2.2	0.00207077	1.00833	0.016	0.008	1	presumptive paraxial mesoderm_72hpf	pitpnm2
LOC107380113.1	0.00207417	-2.47521	0.004	0.015	1	presumptive paraxial mesoderm_72hpf	LOC107380113
xpc.4	0.00207472	0.274913	0.165	0.135	1	presumptive paraxial mesoderm_72hpf	xpc
rasl11b.2	0.0020792	-0.949206	0.028	0.045	1	presumptive paraxial mesoderm_72hpf	rasl11b
LOC107395637.4	0.00208365	0.444916	0.067	0.049	1	presumptive paraxial mesoderm_72hpf	LOC107395637
mrpl49.3	0.00208679	0.172531	0.361	0.32	1	presumptive paraxial mesoderm_72hpf	mrpl49
stx7l.3	0.00209114	-0.553477	0.1	0.127	1	presumptive paraxial mesoderm_72hpf	stx7l
nudt2.3	0.00209637	0.198349	0.268	0.231	1	presumptive paraxial mesoderm_72hpf	nudt2
LOC107387566.3	0.00209837	-0.665111	0.141	0.168	1	presumptive paraxial mesoderm_72hpf	LOC107387566
rras2.2	0.00210065	0.252552	0.145	0.117	1	presumptive paraxial mesoderm_72hpf	rras2
vstm5.3	0.00210282	-1.96963	0.002	0.011	1	presumptive paraxial mesoderm_72hpf	vstm5
LOC107382661.3	0.00210509	0.347267	0.095	0.072	1	presumptive paraxial mesoderm_72hpf	LOC107382661
LOC107391160.1	0.00210615	-2.08992	0.004	0.014	1	presumptive paraxial mesoderm_72hpf	LOC107391160
LOC107385928.1	0.00211131	0.268577	0.08	0.06	1	presumptive paraxial mesoderm_72hpf	LOC107385928
LOC107390930.1	0.00211646	0.699322	0.028	0.017	1	presumptive paraxial mesoderm_72hpf	LOC107390930
LOC107374475.2	0.0021165	0.597216	0.043	0.028	1	presumptive paraxial mesoderm_72hpf	LOC107374475
alg9.3	0.00211791	0.29575	0.141	0.114	1	presumptive paraxial mesoderm_72hpf	alg9
onecut2	0.00212117	1.11336	0.013	0.006	1	presumptive paraxial mesoderm_72hpf	onecut2
plxna3.2	0.00212245	0.539074	0.05	0.034	1	presumptive paraxial mesoderm_72hpf	plxna3
arap2.2	0.00212647	0.482788	0.048	0.032	1	presumptive paraxial mesoderm_72hpf	arap2
arl15.3	0.00212934	0.284119	0.133	0.106	1	presumptive paraxial mesoderm_72hpf	arl15
d2hgdh.2	0.00213659	0.410607	0.079	0.058	1	presumptive paraxial mesoderm_72hpf	d2hgdh
p3h3.3	0.00213666	-0.61539	0.056	0.079	1	presumptive paraxial mesoderm_72hpf	p3h3
lrrc59.2	0.00214181	-0.333344	0.234	0.266	1	presumptive paraxial mesoderm_72hpf	lrrc59
cbx6.2	0.00214262	-0.336453	0.205	0.238	1	presumptive paraxial mesoderm_72hpf	cbx6
kcnj11l.1	0.00214393	1.07588	0.014	0.007	1	presumptive paraxial mesoderm_72hpf	kcnj11l
LOC107372923.2	0.00214557	0.350718	0.1	0.076	1	presumptive paraxial mesoderm_72hpf	LOC107372923
lrp10.2	0.00214763	0.572636	0.045	0.03	1	presumptive paraxial mesoderm_72hpf	lrp10
prr13.3	0.00215245	-0.669913	0.171	0.2	1	presumptive paraxial mesoderm_72hpf	prr13
fancl.3	0.00215504	0.272102	0.144	0.116	1	presumptive paraxial mesoderm_72hpf	fancl
qsox2.3	0.00215701	0.233229	0.211	0.178	1	presumptive paraxial mesoderm_72hpf	qsox2
hdac12	0.0021571	0.960749	0.018	0.009	1	presumptive paraxial mesoderm_72hpf	hdac12
dhx8.3	0.0021576	0.154784	0.306	0.266	1	presumptive paraxial mesoderm_72hpf	dhx8
idua.2	0.00215816	0.363488	0.091	0.069	1	presumptive paraxial mesoderm_72hpf	idua
cd74	0.00215928	1.24978	0.01	0.004	1	presumptive paraxial mesoderm_72hpf	cd74
LOC107394946.3	0.00216087	0.113875	0.499	0.451	1	presumptive paraxial mesoderm_72hpf	LOC107394946
LOC107382786.2	0.00216203	-1.39886	0.052	0.074	1	presumptive paraxial mesoderm_72hpf	LOC107382786
prr36a.3	0.00217471	0.335594	0.115	0.09	1	presumptive paraxial mesoderm_72hpf	prr36a
topbp1.2	0.00217628	0.60838	0.04	0.026	1	presumptive paraxial mesoderm_72hpf	topbp1
ptrf.1	0.0021828	-2.36935	0.003	0.012	1	presumptive paraxial mesoderm_72hpf	ptrf
smyd1b.1	0.00218298	-3.95386	0.002	0.011	1	presumptive paraxial mesoderm_72hpf	smyd1b
plppr1.2	0.00218592	-1.2023	0.012	0.025	1	presumptive paraxial mesoderm_72hpf	plppr1
gpr37b.1	0.00219373	1.04625	0.015	0.007	1	presumptive paraxial mesoderm_72hpf	gpr37b
LOC107396080.1	0.00220124	0.601066	0.043	0.029	1	presumptive paraxial mesoderm_72hpf	LOC107396080
atp11b.2	0.00220295	0.42674	0.068	0.049	1	presumptive paraxial mesoderm_72hpf	atp11b
mcoln1.1	0.00220306	0.660847	0.037	0.024	1	presumptive paraxial mesoderm_72hpf	mcoln1
mcf2lb	0.00220351	0.965702	0.015	0.007	1	presumptive paraxial mesoderm_72hpf	mcf2lb
map3k5.2	0.00220507	0.646749	0.034	0.022	1	presumptive paraxial mesoderm_72hpf	map3k5
LOC107385726.5	0.00220564	-0.225279	0.249	0.206	1	presumptive paraxial mesoderm_72hpf	LOC107385726
ebf2.3	0.00220588	-0.855031	0.025	0.042	1	presumptive paraxial mesoderm_72hpf	ebf2
LOC107395828.3	0.00220693	0.401237	0.087	0.065	1	presumptive paraxial mesoderm_72hpf	LOC107395828
ppp2r3a.2	0.00220716	0.456423	0.07	0.051	1	presumptive paraxial mesoderm_72hpf	ppp2r3a
smndc1.2	0.00220742	0.16516	0.32	0.279	1	presumptive paraxial mesoderm_72hpf	smndc1
LOC107384033	0.00221205	0.717431	0.023	0.013	1	presumptive paraxial mesoderm_72hpf	LOC107384033
adam19.1	0.00221247	-1.70172	0.004	0.015	1	presumptive paraxial mesoderm_72hpf	adam19
relt	0.00221446	0.99417	0.016	0.008	1	presumptive paraxial mesoderm_72hpf	relt
rasgef1b.4	0.00221537	-0.553207	0.061	0.084	1	presumptive paraxial mesoderm_72hpf	rasgef1b
fermt2.4	0.00222002	0.259586	0.126	0.1	1	presumptive paraxial mesoderm_72hpf	fermt2
LOC107389476.3	0.00223129	1.10142	0.013	0.006	1	presumptive paraxial mesoderm_72hpf	LOC107389476
psmd1.3	0.00223316	0.11694	0.431	0.384	1	presumptive paraxial mesoderm_72hpf	psmd1
mast1a.2	0.00224233	0.760169	0.027	0.016	1	presumptive paraxial mesoderm_72hpf	mast1a
cep89.3	0.00224367	0.277381	0.153	0.124	1	presumptive paraxial mesoderm_72hpf	cep89
tmem100a.1	0.00224597	-1.97856	0.003	0.012	1	presumptive paraxial mesoderm_72hpf	tmem100a
zdhhc6.1	0.00224904	0.31451	0.122	0.096	1	presumptive paraxial mesoderm_72hpf	zdhhc6
tnfrsf11a.1	0.00225104	-1.88664	0.003	0.012	1	presumptive paraxial mesoderm_72hpf	tnfrsf11a
epha4b.1	0.00225459	0.897763	0.022	0.013	1	presumptive paraxial mesoderm_72hpf	epha4b
gfod1.3	0.00225876	0.571634	0.03	0.018	1	presumptive paraxial mesoderm_72hpf	gfod1
ankrd11.3	0.00226692	0.2579	0.258	0.224	1	presumptive paraxial mesoderm_72hpf	ankrd11
znf574.1.2	0.00226794	-0.273019	0.231	0.267	1	presumptive paraxial mesoderm_72hpf	znf574.1
nfatc4.2	0.0022695	-2.21362	0.001	0.01	1	presumptive paraxial mesoderm_72hpf	nfatc4
c3.1	0.0022725	1.2909	0.01	0.005	1	presumptive paraxial mesoderm_72hpf	c3
fga	0.00227539	1.26818	0.01	0.005	1	presumptive paraxial mesoderm_72hpf	fga
dnaja1.3	0.00227576	0.108912	0.45	0.401	1	presumptive paraxial mesoderm_72hpf	dnaja1
dkk3a.3	0.00227931	0.675396	0.034	0.021	1	presumptive paraxial mesoderm_72hpf	dkk3a
apnl.2	0.00227984	-2.37478	0.003	0.012	1	presumptive paraxial mesoderm_72hpf	apnl
esd.5	0.002284	-0.151046	0.764	0.754	1	presumptive paraxial mesoderm_72hpf	esd
LOC107397360.1	0.00228448	0.214446	0.243	0.207	1	presumptive paraxial mesoderm_72hpf	LOC107397360
pde12.3	0.00228682	0.137386	0.324	0.282	1	presumptive paraxial mesoderm_72hpf	pde12
LOC107383156	0.0022954	1.15617	0.013	0.006	1	presumptive paraxial mesoderm_72hpf	LOC107383156
zgc:136858.3	0.0022994	0.780087	0.023	0.013	1	presumptive paraxial mesoderm_72hpf	zgc:136858
myo5a	0.00230021	1.13033	0.013	0.006	1	presumptive paraxial mesoderm_72hpf	myo5a
LOC107397171.2	0.00230049	0.784102	0.022	0.013	1	presumptive paraxial mesoderm_72hpf	LOC107397171
piga.2	0.00230077	0.916502	0.019	0.011	1	presumptive paraxial mesoderm_72hpf	piga
dnah9l.1	0.00230342	1.03936	0.013	0.006	1	presumptive paraxial mesoderm_72hpf	dnah9l
tns2a.1	0.00230506	0.891401	0.018	0.01	1	presumptive paraxial mesoderm_72hpf	tns2a
rgcc.2	0.00230952	-0.772909	0.181	0.21	1	presumptive paraxial mesoderm_72hpf	rgcc
cry2.1	0.00231143	1.03216	0.014	0.007	1	presumptive paraxial mesoderm_72hpf	cry2
parla.2	0.00231353	0.235943	0.173	0.142	1	presumptive paraxial mesoderm_72hpf	parla
slit2.1	0.00231669	-1.30831	0.007	0.018	1	presumptive paraxial mesoderm_72hpf	slit2
wdtc1.2	0.00231837	0.206364	0.105	0.081	1	presumptive paraxial mesoderm_72hpf	wdtc1
si:dkey-14d8.1.2	0.00232376	0.477581	0.067	0.048	1	presumptive paraxial mesoderm_72hpf	si:dkey-14d8.1
kiaa1468.2	0.00232669	0.714686	0.031	0.019	1	presumptive paraxial mesoderm_72hpf	kiaa1468
LOC107384073.1	0.0023293	1.232	0.011	0.005	1	presumptive paraxial mesoderm_72hpf	LOC107384073
kcnj10.3	0.00233338	0.593733	0.046	0.031	1	presumptive paraxial mesoderm_72hpf	kcnj10
mpp1.2	0.00233459	-1.34167	0.007	0.019	1	presumptive paraxial mesoderm_72hpf	mpp1
samd13.2	0.00233532	0.42184	0.081	0.06	1	presumptive paraxial mesoderm_72hpf	samd13
nr3c1.3	0.00234219	0.649568	0.036	0.023	1	presumptive paraxial mesoderm_72hpf	nr3c1
zgc:66448.2	0.00234598	0.411573	0.077	0.057	1	presumptive paraxial mesoderm_72hpf	zgc:66448
LOC107380914.2	0.00234847	0.453405	0.071	0.052	1	presumptive paraxial mesoderm_72hpf	LOC107380914
plcb1.4	0.00235392	-3.17054	0.162	0.187	1	presumptive paraxial mesoderm_72hpf	plcb1
tchp.3	0.00235891	0.195643	0.213	0.178	1	presumptive paraxial mesoderm_72hpf	tchp
aplp1.1	0.00236	0.663211	0.034	0.022	1	presumptive paraxial mesoderm_72hpf	aplp1
LOC107375005.3	0.0023716	-1.78031	0.003	0.012	1	presumptive paraxial mesoderm_72hpf	LOC107375005
si:dkeyp-13a3.10.2	0.00237216	-1.75973	0.003	0.012	1	presumptive paraxial mesoderm_72hpf	si:dkeyp-13a3.10
lpgat1.1	0.00237721	0.879418	0.021	0.012	1	presumptive paraxial mesoderm_72hpf	lpgat1
blzf1.4	0.00238963	0.233824	0.195	0.162	1	presumptive paraxial mesoderm_72hpf	blzf1
thoc2.3	0.00238983	0.151065	0.42	0.375	1	presumptive paraxial mesoderm_72hpf	thoc2
LOC107372605.3	0.00239173	-1.63307	0.011	0.024	1	presumptive paraxial mesoderm_72hpf	LOC107372605
LOC107389667.2	0.0023954	0.568497	0.047	0.032	1	presumptive paraxial mesoderm_72hpf	LOC107389667
fam65b.3	0.00239866	-0.797991	0.025	0.041	1	presumptive paraxial mesoderm_72hpf	fam65b
LOC107391140	0.00240086	0.784362	0.01	0.004	1	presumptive paraxial mesoderm_72hpf	LOC107391140
nfxl1.2	0.00240422	0.665041	0.038	0.025	1	presumptive paraxial mesoderm_72hpf	nfxl1
phospho1.2	0.00240715	-0.829175	0.022	0.039	1	presumptive paraxial mesoderm_72hpf	phospho1
LOC107396892.1	0.00241245	0.638821	0.037	0.024	1	presumptive paraxial mesoderm_72hpf	LOC107396892
arhgap29a.2	0.00241246	-1.20857	0.008	0.02	1	presumptive paraxial mesoderm_72hpf	arhgap29a
LOC107384305.1	0.00241281	-0.601862	0.042	0.062	1	presumptive paraxial mesoderm_72hpf	LOC107384305
tmem19.2	0.00242894	0.233632	0.211	0.178	1	presumptive paraxial mesoderm_72hpf	tmem19
rad23b.2	0.00243348	0.102924	0.478	0.428	1	presumptive paraxial mesoderm_72hpf	rad23b
invs.2	0.00243525	0.320733	0.124	0.098	1	presumptive paraxial mesoderm_72hpf	invs
LOC107383672.1	0.0024353	0.783211	0.025	0.015	1	presumptive paraxial mesoderm_72hpf	LOC107383672
pkma.2	0.00244599	-0.290703	0.552	0.565	1	presumptive paraxial mesoderm_72hpf	pkma
ahcyl2.2	0.0024469	0.190694	0.174	0.142	1	presumptive paraxial mesoderm_72hpf	ahcyl2
plek.1	0.00244773	-2.12655	0.002	0.011	1	presumptive paraxial mesoderm_72hpf	plek
LOC107373356.2	0.00244858	0.691436	0.032	0.02	1	presumptive paraxial mesoderm_72hpf	LOC107373356
LOC107390844.3	0.00244871	0.68952	0.031	0.02	1	presumptive paraxial mesoderm_72hpf	LOC107390844
si:ch211-114c17.1.1	0.00245185	0.285927	0.124	0.098	1	presumptive paraxial mesoderm_72hpf	si:ch211-114c17.1
ccdc127.2	0.00245223	0.319561	0.12	0.095	1	presumptive paraxial mesoderm_72hpf	ccdc127
crip2l.2	0.00245587	0.252638	0.121	0.096	1	presumptive paraxial mesoderm_72hpf	crip2l
LOC107381941.5	0.0024615	-0.18306	0.683	0.687	1	presumptive paraxial mesoderm_72hpf	LOC107381941
LOC107381835.4	0.00246181	0.276479	0.141	0.113	1	presumptive paraxial mesoderm_72hpf	LOC107381835
wrn.2	0.00246285	0.359285	0.099	0.076	1	presumptive paraxial mesoderm_72hpf	wrn
LOC107373229.3	0.00246403	-1.55716	0.021	0.036	1	presumptive paraxial mesoderm_72hpf	LOC107373229
spata2.1	0.00246554	0.936105	0.021	0.012	1	presumptive paraxial mesoderm_72hpf	spata2
LOC107395004.3	0.00246691	-0.410802	0.115	0.144	1	presumptive paraxial mesoderm_72hpf	LOC107395004
rasgrp4.1	0.00247455	0.618323	0.026	0.016	1	presumptive paraxial mesoderm_72hpf	rasgrp4
cntn2.1	0.00248624	1.025	0.014	0.007	1	presumptive paraxial mesoderm_72hpf	cntn2
si:ch73-366l1.5.1	0.00250296	-1.31114	0.01	0.023	1	presumptive paraxial mesoderm_72hpf	si:ch73-366l1.5
arhgap46a.2	0.00251133	0.384856	0.079	0.059	1	presumptive paraxial mesoderm_72hpf	arhgap46a
slc25a17.2	0.00251218	0.304028	0.118	0.093	1	presumptive paraxial mesoderm_72hpf	slc25a17
stat1.1	0.0025128	0.352818	0.1	0.077	1	presumptive paraxial mesoderm_72hpf	stat1
LOC107391612.3	0.00251305	-0.23961	0.344	0.376	1	presumptive paraxial mesoderm_72hpf	LOC107391612
gpx1b.4	0.00251453	-0.653789	0.364	0.317	1	presumptive paraxial mesoderm_72hpf	gpx1b
fam110c.3	0.00251925	-1.94705	0.002	0.011	1	presumptive paraxial mesoderm_72hpf	fam110c
grid2ipa.1	0.00252227	0.886508	0.022	0.012	1	presumptive paraxial mesoderm_72hpf	grid2ipa
kctd2.1	0.00252817	0.846113	0.022	0.012	1	presumptive paraxial mesoderm_72hpf	kctd2
tnikb.2	0.00253486	1.0263	0.016	0.008	1	presumptive paraxial mesoderm_72hpf	tnikb
slc25a1b.3	0.00253563	-0.717519	0.086	0.111	1	presumptive paraxial mesoderm_72hpf	slc25a1b
tbc1d16	0.00253674	1.01982	0.016	0.008	1	presumptive paraxial mesoderm_72hpf	tbc1d16
rarres3l.1	0.0025405	1.00054	0.016	0.008	1	presumptive paraxial mesoderm_72hpf	rarres3l
gpr108.1	0.00254361	0.325212	0.138	0.111	1	presumptive paraxial mesoderm_72hpf	gpr108
LOC107376782.1	0.00254958	0.779764	0.025	0.015	1	presumptive paraxial mesoderm_72hpf	LOC107376782
bmp2k.1	0.00256053	0.373403	0.102	0.079	1	presumptive paraxial mesoderm_72hpf	bmp2k
maff.3	0.00256124	0.295699	0.126	0.101	1	presumptive paraxial mesoderm_72hpf	maff
sft2d3.4	0.00256178	0.161633	0.335	0.295	1	presumptive paraxial mesoderm_72hpf	sft2d3
mapk8ip2.1	0.00256298	1.0945	0.011	0.005	1	presumptive paraxial mesoderm_72hpf	mapk8ip2
lrrc49.1	0.00257286	0.990265	0.018	0.01	1	presumptive paraxial mesoderm_72hpf	lrrc49
si:ch1073-143l10.2.3	0.0025807	-1.43573	0.007	0.018	1	presumptive paraxial mesoderm_72hpf	si:ch1073-143l10.2
LOC107379270.1	0.00258078	-2.15047	0.002	0.011	1	presumptive paraxial mesoderm_72hpf	LOC107379270
ssx2ip.1	0.00259565	0.530232	0.05	0.035	1	presumptive paraxial mesoderm_72hpf	ssx2ip
anp32a.4	0.00260262	-0.175303	0.793	0.769	1	presumptive paraxial mesoderm_72hpf	anp32a
adamts18.2	0.00260555	0.619281	0.037	0.024	1	presumptive paraxial mesoderm_72hpf	adamts18
ext2.4	0.00261134	-0.401086	0.129	0.159	1	presumptive paraxial mesoderm_72hpf	ext2
lsm10.2	0.00261379	0.274249	0.146	0.118	1	presumptive paraxial mesoderm_72hpf	lsm10
arglu1.2	0.00261928	0.524786	0.052	0.036	1	presumptive paraxial mesoderm_72hpf	arglu1
LOC107395127.2	0.00262572	-1.74425	0.004	0.014	1	presumptive paraxial mesoderm_72hpf	LOC107395127
ilrun.3	0.00262782	0.347329	0.1	0.077	1	presumptive paraxial mesoderm_72hpf	ilrun
ano5b	0.00263258	0.81109	0.02	0.011	1	presumptive paraxial mesoderm_72hpf	ano5b
LOC107374808.3	0.00263374	-0.296567	0.224	0.257	1	presumptive paraxial mesoderm_72hpf	LOC107374808
LOC107373487.1	0.00264361	0.818255	0.023	0.013	1	presumptive paraxial mesoderm_72hpf	LOC107373487
LOC107386000	0.00265604	1.32315	0.01	0.004	1	presumptive paraxial mesoderm_72hpf	LOC107386000
lrrc4c.1	0.00265628	0.88016	0.017	0.009	1	presumptive paraxial mesoderm_72hpf	lrrc4c
acvr1l.3	0.00265657	-0.249673	0.266	0.302	1	presumptive paraxial mesoderm_72hpf	acvr1l
matr3.3	0.00267473	0.256396	0.167	0.137	1	presumptive paraxial mesoderm_72hpf	matr3
LOC107376197.1	0.00267773	1.05386	0.014	0.007	1	presumptive paraxial mesoderm_72hpf	LOC107376197
LOC107396141.3	0.00267773	1.06116	0.014	0.007	1	presumptive paraxial mesoderm_72hpf	LOC107396141
sptlc1.3	0.0026857	-0.250084	0.276	0.312	1	presumptive paraxial mesoderm_72hpf	sptlc1
cep63.2	0.00269046	0.269141	0.145	0.118	1	presumptive paraxial mesoderm_72hpf	cep63
bpnt1.4	0.00270854	0.240433	0.152	0.123	1	presumptive paraxial mesoderm_72hpf	bpnt1
LOC107388258.1	0.00271572	0.877088	0.015	0.008	1	presumptive paraxial mesoderm_72hpf	LOC107388258
LOC107377192.2	0.00272763	0.671715	0.03	0.018	1	presumptive paraxial mesoderm_72hpf	LOC107377192
washc2c.1	0.00273006	0.698322	0.031	0.019	1	presumptive paraxial mesoderm_72hpf	washc2c
LOC107373830.1	0.00273158	0.892173	0.019	0.011	1	presumptive paraxial mesoderm_72hpf	LOC107373830
LOC107372445.2	0.00273709	0.6311	0.035	0.023	1	presumptive paraxial mesoderm_72hpf	LOC107372445
zeb2.1	0.00274012	-0.860114	0.019	0.034	1	presumptive paraxial mesoderm_72hpf	zeb2
LOC107396753.3	0.00276105	0.259282	0.134	0.107	1	presumptive paraxial mesoderm_72hpf	LOC107396753
csnk1g1.2	0.00276796	0.458825	0.064	0.046	1	presumptive paraxial mesoderm_72hpf	csnk1g1
mamdc4.2	0.00276903	0.346533	0.109	0.086	1	presumptive paraxial mesoderm_72hpf	mamdc4
LOC107393272.2	0.00276954	0.121699	0.359	0.315	1	presumptive paraxial mesoderm_72hpf	LOC107393272
apba2b.1	0.0027705	0.456803	0.058	0.041	1	presumptive paraxial mesoderm_72hpf	apba2b
flii.3	0.00277568	0.426876	0.066	0.048	1	presumptive paraxial mesoderm_72hpf	flii
gphn.1	0.0027815	-1.20477	0.011	0.024	1	presumptive paraxial mesoderm_72hpf	gphn
lyrm5.2	0.00278572	0.249779	0.166	0.137	1	presumptive paraxial mesoderm_72hpf	lyrm5
tmem169.2	0.00279428	0.595352	0.039	0.026	1	presumptive paraxial mesoderm_72hpf	tmem169
LOC107396439.3	0.00279613	-0.201166	0.55	0.564	1	presumptive paraxial mesoderm_72hpf	LOC107396439
csgr18h2orf81.1	0.00279972	0.83989	0.021	0.012	1	presumptive paraxial mesoderm_72hpf	csgr18h2orf81
LOC107384799.2	0.00280022	0.495535	0.061	0.043	1	presumptive paraxial mesoderm_72hpf	LOC107384799
zgc:153184.1	0.00280361	-1.89475	0.004	0.014	1	presumptive paraxial mesoderm_72hpf	zgc:153184
LOC107388098.2	0.00280527	0.799784	0.022	0.013	1	presumptive paraxial mesoderm_72hpf	LOC107388098
LOC107378978.2	0.00280541	0.244205	0.141	0.113	1	presumptive paraxial mesoderm_72hpf	LOC107378978
vmp1.3	0.00280799	0.20264	0.245	0.211	1	presumptive paraxial mesoderm_72hpf	vmp1
cep170.3	0.00280945	0.357566	0.089	0.068	1	presumptive paraxial mesoderm_72hpf	cep170
ccdc39.2	0.00281613	0.792444	0.022	0.012	1	presumptive paraxial mesoderm_72hpf	ccdc39
txndc5.3	0.00281773	0.106722	0.484	0.433	1	presumptive paraxial mesoderm_72hpf	txndc5
mmp2.1	0.00283653	0.837725	0.017	0.009	1	presumptive paraxial mesoderm_72hpf	mmp2
dazap1.3	0.00284106	0.22295	0.207	0.175	1	presumptive paraxial mesoderm_72hpf	dazap1
slc15a4.3	0.0028481	0.729631	0.028	0.017	1	presumptive paraxial mesoderm_72hpf	slc15a4
scyl3.2	0.00285437	0.369576	0.088	0.067	1	presumptive paraxial mesoderm_72hpf	scyl3
bfar.3	0.00285617	0.236192	0.195	0.164	1	presumptive paraxial mesoderm_72hpf	bfar
hps4.3	0.00285684	0.146563	0.241	0.204	1	presumptive paraxial mesoderm_72hpf	hps4
aldh9a1b.3	0.00287424	0.214993	0.255	0.221	1	presumptive paraxial mesoderm_72hpf	aldh9a1b
fer1l4	0.00287675	0.866522	0.023	0.013	1	presumptive paraxial mesoderm_72hpf	fer1l4
abhd5.2	0.00287688	0.387519	0.082	0.061	1	presumptive paraxial mesoderm_72hpf	abhd5
osgep.3	0.00288038	-0.276313	0.259	0.292	1	presumptive paraxial mesoderm_72hpf	osgep
nf1.1	0.00288189	1.05196	0.016	0.008	1	presumptive paraxial mesoderm_72hpf	nf1
cacnb2.4	0.00288585	0.882555	0.019	0.011	1	presumptive paraxial mesoderm_72hpf	cacnb2
LOC107392631	0.00289214	0.730154	0.029	0.018	1	presumptive paraxial mesoderm_72hpf	LOC107392631
arpc4.3	0.00289298	0.131917	0.306	0.266	1	presumptive paraxial mesoderm_72hpf	arpc4
LOC107377154.2	0.00289772	1.01336	0.016	0.008	1	presumptive paraxial mesoderm_72hpf	LOC107377154
si:dkey-30j10.5.1	0.00289772	1.01336	0.016	0.008	1	presumptive paraxial mesoderm_72hpf	si:dkey-30j10.5
ttn.2.1	0.0028997	0.46042	0.034	0.022	1	presumptive paraxial mesoderm_72hpf	ttn.2
hmcn2.2	0.00290372	-0.72514	0.03	0.047	1	presumptive paraxial mesoderm_72hpf	hmcn2
dpp9.1	0.00290682	0.548789	0.044	0.03	1	presumptive paraxial mesoderm_72hpf	dpp9
xrcc3.3	0.00291061	0.205214	0.183	0.151	1	presumptive paraxial mesoderm_72hpf	xrcc3
ildr2.3	0.00291229	0.133658	0.197	0.163	1	presumptive paraxial mesoderm_72hpf	ildr2
LOC107381633.1	0.00292137	0.338764	0.105	0.082	1	presumptive paraxial mesoderm_72hpf	LOC107381633
tysnd1.2	0.00292275	0.381234	0.096	0.074	1	presumptive paraxial mesoderm_72hpf	tysnd1
camkvl.2	0.00292813	0.688097	0.027	0.016	1	presumptive paraxial mesoderm_72hpf	camkvl
cry1.3	0.0029339	-0.501891	0.064	0.087	1	presumptive paraxial mesoderm_72hpf	cry1
fgfr1b.2	0.00294099	0.545076	0.043	0.029	1	presumptive paraxial mesoderm_72hpf	fgfr1b
rhot1b.2	0.00294252	0.216286	0.182	0.151	1	presumptive paraxial mesoderm_72hpf	rhot1b
wasf3.3	0.00294306	-0.359801	0.392	0.41	1	presumptive paraxial mesoderm_72hpf	wasf3
acyp1.2	0.00295256	0.395705	0.084	0.063	1	presumptive paraxial mesoderm_72hpf	acyp1
LOC107384362.3	0.00296632	-0.238432	0.293	0.329	1	presumptive paraxial mesoderm_72hpf	LOC107384362
si:ch211-216l23.2.4	0.00296695	0.145177	0.395	0.353	1	presumptive paraxial mesoderm_72hpf	si:ch211-216l23.2
ppp3r1	0.00297141	-0.24462	0.389	0.417	1	presumptive paraxial mesoderm_72hpf	ppp3r1
usf2.2	0.00297664	0.177971	0.204	0.171	1	presumptive paraxial mesoderm_72hpf	usf2
gata2a.4	0.00297806	-0.665415	0.281	0.295	1	presumptive paraxial mesoderm_72hpf	gata2a
acadm.3	0.00297941	-0.168002	0.67	0.683	1	presumptive paraxial mesoderm_72hpf	acadm
LOC107394472.4	0.00298011	0.157625	0.315	0.276	1	presumptive paraxial mesoderm_72hpf	LOC107394472
ik.4	0.00298974	-0.131265	0.806	0.798	1	presumptive paraxial mesoderm_72hpf	ik
smarcd2.2	0.00299339	-0.689023	0.043	0.063	1	presumptive paraxial mesoderm_72hpf	smarcd2
tmem222b	0.00299681	0.285006	0.119	0.094	1	presumptive paraxial mesoderm_72hpf	tmem222b
babam1.1	0.00300805	0.14223	0.297	0.257	1	presumptive paraxial mesoderm_72hpf	babam1
tsc22d2.3	0.00300965	0.453328	0.066	0.048	1	presumptive paraxial mesoderm_72hpf	tsc22d2
LOC107390763.2	0.00303047	0.482479	0.061	0.044	1	presumptive paraxial mesoderm_72hpf	LOC107390763
tspan11.2	0.00303444	-0.767996	0.03	0.047	1	presumptive paraxial mesoderm_72hpf	tspan11
rnf103.3	0.00303736	0.199794	0.205	0.172	1	presumptive paraxial mesoderm_72hpf	rnf103
LOC107388173.2	0.00303775	-2.01592	0.005	0.015	1	presumptive paraxial mesoderm_72hpf	LOC107388173
LOC107374397.1	0.00304267	0.901856	0.019	0.011	1	presumptive paraxial mesoderm_72hpf	LOC107374397
si:ch211-106e7.2.4	0.00305125	0.309399	0.094	0.072	1	presumptive paraxial mesoderm_72hpf	si:ch211-106e7.2
LOC107395281.1	0.00305218	0.663262	0.034	0.021	1	presumptive paraxial mesoderm_72hpf	LOC107395281
si:ch211-11k18.4.3	0.00305374	-0.312222	0.203	0.235	1	presumptive paraxial mesoderm_72hpf	si:ch211-11k18.4
sema4g	0.00305554	1.19136	0.011	0.005	1	presumptive paraxial mesoderm_72hpf	sema4g
katnal1.2	0.00306396	0.59936	0.039	0.026	1	presumptive paraxial mesoderm_72hpf	katnal1
LOC107375692.2	0.00307204	0.245238	0.2	0.169	1	presumptive paraxial mesoderm_72hpf	LOC107375692
fezf1	0.00307527	0.88324	0.02	0.011	1	presumptive paraxial mesoderm_72hpf	fezf1
bloc1s2.3	0.00307859	0.20448	0.329	0.293	1	presumptive paraxial mesoderm_72hpf	bloc1s2
pde4ba.3	0.00308098	0.504027	0.05	0.035	1	presumptive paraxial mesoderm_72hpf	pde4ba
fam160a1.4	0.00309307	1.01336	0.016	0.008	1	presumptive paraxial mesoderm_72hpf	fam160a1
megf10.1	0.00309369	1.03936	0.014	0.007	1	presumptive paraxial mesoderm_72hpf	megf10
myo15b.1	0.00309369	1.025	0.014	0.007	1	presumptive paraxial mesoderm_72hpf	myo15b
kpna6.2	0.00309586	1.03936	0.014	0.007	1	presumptive paraxial mesoderm_72hpf	kpna6
phc2a.1	0.00309667	0.436343	0.067	0.049	1	presumptive paraxial mesoderm_72hpf	phc2a
lhfpl4a.1	0.00310169	0.96897	0.016	0.008	1	presumptive paraxial mesoderm_72hpf	lhfpl4a
zgc:63972.1	0.00310335	0.901856	0.018	0.01	1	presumptive paraxial mesoderm_72hpf	zgc:63972
slc35f5.2	0.00310637	-0.530625	0.052	0.074	1	presumptive paraxial mesoderm_72hpf	slc35f5
tpd52.3	0.00310918	-0.879978	0.232	0.253	1	presumptive paraxial mesoderm_72hpf	tpd52
LOC107393312.2	0.0031093	-1.39501	0.013	0.027	1	presumptive paraxial mesoderm_72hpf	LOC107393312
pard3ab.3	0.00310977	0.322536	0.116	0.092	1	presumptive paraxial mesoderm_72hpf	pard3ab
crabp1.1	0.00312047	-2.17565	0.01	0.022	1	presumptive paraxial mesoderm_72hpf	crabp1
brd8b.2	0.00313088	0.281406	0.145	0.118	1	presumptive paraxial mesoderm_72hpf	brd8b
eif4ebp2.3	0.00314055	0.334182	0.106	0.082	1	presumptive paraxial mesoderm_72hpf	eif4ebp2
coq9.4	0.0031442	-0.210456	0.492	0.511	1	presumptive paraxial mesoderm_72hpf	coq9
gldc.3	0.00314722	-0.556914	0.053	0.075	1	presumptive paraxial mesoderm_72hpf	gldc
LOC107391722.4	0.00315012	-0.353744	0.26	0.292	1	presumptive paraxial mesoderm_72hpf	LOC107391722
gse1.2	0.00315611	0.409831	0.074	0.055	1	presumptive paraxial mesoderm_72hpf	gse1
rxra	0.00315908	0.551952	0.038	0.025	1	presumptive paraxial mesoderm_72hpf	rxra
fbln2.3	0.00318463	-0.801163	0.031	0.049	1	presumptive paraxial mesoderm_72hpf	fbln2
LOC107387174.2	0.00318499	0.1767	0.222	0.188	1	presumptive paraxial mesoderm_72hpf	LOC107387174
arhgap15.1	0.00319344	0.492834	0.052	0.037	1	presumptive paraxial mesoderm_72hpf	arhgap15
pln.2	0.00319828	-2.96589	0.008	0.019	1	presumptive paraxial mesoderm_72hpf	pln
ramp1.1	0.00319863	0.901856	0.019	0.011	1	presumptive paraxial mesoderm_72hpf	ramp1
si:ch211-214j8.12.1	0.00319994	0.633922	0.036	0.023	1	presumptive paraxial mesoderm_72hpf	si:ch211-214j8.12
si:dkey-75a21.2.1	0.00320631	0.199874	0.186	0.154	1	presumptive paraxial mesoderm_72hpf	si:dkey-75a21.2
LOC107391145.3	0.00321313	0.285263	0.153	0.125	1	presumptive paraxial mesoderm_72hpf	LOC107391145
pea15.4	0.00321607	0.691791	0.04	0.026	1	presumptive paraxial mesoderm_72hpf	pea15
rab3a.3	0.00321873	-1.19586	0.008	0.019	1	presumptive paraxial mesoderm_72hpf	rab3a
tars2.3	0.00322445	0.203094	0.26	0.226	1	presumptive paraxial mesoderm_72hpf	tars2
cacna1d.3	0.00322669	0.763028	0.019	0.011	1	presumptive paraxial mesoderm_72hpf	cacna1d
edc3.4	0.0032513	0.300334	0.123	0.098	1	presumptive paraxial mesoderm_72hpf	edc3
ccnb3.2	0.00325454	0.196472	0.152	0.123	1	presumptive paraxial mesoderm_72hpf	ccnb3
grik1	0.00325485	1.286	0.01	0.004	1	presumptive paraxial mesoderm_72hpf	grik1
LOC107376988	0.00325685	1.2379	0.01	0.004	1	presumptive paraxial mesoderm_72hpf	LOC107376988
pld5	0.0032612	0.844229	0.021	0.012	1	presumptive paraxial mesoderm_72hpf	pld5
LOC107373896.3	0.00326226	-0.33321	0.174	0.206	1	presumptive paraxial mesoderm_72hpf	LOC107373896
LOC107387520.3	0.00326344	-1.23983	0.109	0.084	1	presumptive paraxial mesoderm_72hpf	LOC107387520
LOC107390680.3	0.00326639	0.372875	0.091	0.07	1	presumptive paraxial mesoderm_72hpf	LOC107390680
crebrf.2	0.00327208	0.527968	0.043	0.029	1	presumptive paraxial mesoderm_72hpf	crebrf
st8sia5	0.00327603	1.13587	0.012	0.006	1	presumptive paraxial mesoderm_72hpf	st8sia5
LOC107385437.3	0.00328105	-1.00424	0.016	0.029	1	presumptive paraxial mesoderm_72hpf	LOC107385437
ihh.1	0.00328538	-2.2058	0.007	0.018	1	presumptive paraxial mesoderm_72hpf	ihh
rab11fip4	0.00328726	1.19731	0.016	0.008	1	presumptive paraxial mesoderm_72hpf	rab11fip4
hdac6.2	0.00329275	0.283893	0.145	0.118	1	presumptive paraxial mesoderm_72hpf	hdac6
hhat.2	0.00329823	0.330951	0.109	0.086	1	presumptive paraxial mesoderm_72hpf	hhat
slc25a51.1	0.00330427	0.218212	0.171	0.142	1	presumptive paraxial mesoderm_72hpf	slc25a51
LOC107391765.1	0.0033081	0.987829	0.016	0.008	1	presumptive paraxial mesoderm_72hpf	LOC107391765
rbm20	0.00332079	1.417	0.017	0.009	1	presumptive paraxial mesoderm_72hpf	rbm20
LOC107376868.5	0.00332587	-2.52217	0.202	0.165	1	presumptive paraxial mesoderm_72hpf	LOC107376868
LOC107381736.3	0.00332622	0.177906	0.236	0.201	1	presumptive paraxial mesoderm_72hpf	LOC107381736
ntng2	0.00333367	1.23475	0.01	0.005	1	presumptive paraxial mesoderm_72hpf	ntng2
LOC107385302.3	0.00333502	0.176705	0.222	0.189	1	presumptive paraxial mesoderm_72hpf	LOC107385302
mcrs1.3	0.00335006	-0.213598	0.497	0.516	1	presumptive paraxial mesoderm_72hpf	mcrs1
lcat.1	0.00336924	0.840715	0.015	0.008	1	presumptive paraxial mesoderm_72hpf	lcat
ptpn18.1	0.00336975	-2.67998	0.004	0.014	1	presumptive paraxial mesoderm_72hpf	ptpn18
LOC107378099.2	0.00337185	0.233815	0.152	0.124	1	presumptive paraxial mesoderm_72hpf	LOC107378099
pwwp2b.1	0.00338248	0.453265	0.063	0.046	1	presumptive paraxial mesoderm_72hpf	pwwp2b
ccdc93.3	0.00338368	0.193638	0.203	0.171	1	presumptive paraxial mesoderm_72hpf	ccdc93
LOC107373686.1	0.00339282	0.912827	0.017	0.009	1	presumptive paraxial mesoderm_72hpf	LOC107373686
gpr155.2	0.0033951	-0.650956	0.032	0.05	1	presumptive paraxial mesoderm_72hpf	gpr155
cyfip1.1	0.00339733	-0.411931	0.121	0.148	1	presumptive paraxial mesoderm_72hpf	cyfip1
LOC107373937	0.00340447	0.795847	0.022	0.013	1	presumptive paraxial mesoderm_72hpf	LOC107373937
LOC107383723.2	0.00341266	-1.05149	0.037	0.055	1	presumptive paraxial mesoderm_72hpf	LOC107383723
vsnl1b.3	0.00342276	0.816967	0.019	0.011	1	presumptive paraxial mesoderm_72hpf	vsnl1b
LOC107377833.1	0.00342372	0.62155	0.028	0.018	1	presumptive paraxial mesoderm_72hpf	LOC107377833
prlr.1	0.00342523	1.10495	0.013	0.006	1	presumptive paraxial mesoderm_72hpf	prlr
LOC107388792.1	0.00342541	0.669091	0.019	0.011	1	presumptive paraxial mesoderm_72hpf	LOC107388792
LOC107396311.1	0.00342701	0.609966	0.022	0.012	1	presumptive paraxial mesoderm_72hpf	LOC107396311
galnt6.4	0.00343841	-1.56268	0.004	0.014	1	presumptive paraxial mesoderm_72hpf	galnt6
itih5.2	0.00345118	-0.848166	0.024	0.04	1	presumptive paraxial mesoderm_72hpf	itih5
LOC107386741.2	0.00345653	-0.727423	0.025	0.041	1	presumptive paraxial mesoderm_72hpf	LOC107386741
brsk1	0.00347246	0.928328	0.018	0.01	1	presumptive paraxial mesoderm_72hpf	brsk1
cntd2.3	0.00348812	0.891401	0.018	0.01	1	presumptive paraxial mesoderm_72hpf	cntd2
rab3il1.4	0.0034912	-0.452345	0.124	0.151	1	presumptive paraxial mesoderm_72hpf	rab3il1
cacna1g.2	0.00350264	0.546843	0.043	0.029	1	presumptive paraxial mesoderm_72hpf	cacna1g
ephb4b.3	0.00350423	0.232184	0.166	0.137	1	presumptive paraxial mesoderm_72hpf	ephb4b
glt1d1.2	0.00350818	0.463927	0.06	0.043	1	presumptive paraxial mesoderm_72hpf	glt1d1
cfap65	0.00351535	1.07783	0.013	0.007	1	presumptive paraxial mesoderm_72hpf	cfap65
LOC107384260	0.00351752	0.414504	0.077	0.058	1	presumptive paraxial mesoderm_72hpf	LOC107384260
LOC107376464.1	0.00352011	0.965358	0.013	0.007	1	presumptive paraxial mesoderm_72hpf	LOC107376464
arhgef15b.2	0.00352879	0.258765	0.134	0.108	1	presumptive paraxial mesoderm_72hpf	arhgef15b
cdkn2aip.3	0.00353343	0.243711	0.18	0.15	1	presumptive paraxial mesoderm_72hpf	cdkn2aip
LOC107383201.2	0.00353567	0.644058	0.034	0.022	1	presumptive paraxial mesoderm_72hpf	LOC107383201
pitpnab	0.00353849	0.956533	0.016	0.008	1	presumptive paraxial mesoderm_72hpf	pitpnab
cpamd8.1	0.00354195	0.643874	0.028	0.018	1	presumptive paraxial mesoderm_72hpf	cpamd8
lims1.1	0.00354342	0.2114	0.206	0.174	1	presumptive paraxial mesoderm_72hpf	lims1
cdh18.2	0.00354504	0.703462	0.026	0.016	1	presumptive paraxial mesoderm_72hpf	cdh18
znf513.3	0.00354775	0.446486	0.07	0.052	1	presumptive paraxial mesoderm_72hpf	znf513
LOC107373876.2	0.00355003	1.14497	0.012	0.006	1	presumptive paraxial mesoderm_72hpf	LOC107373876
LOC107377915.1	0.00355234	1.13587	0.012	0.006	1	presumptive paraxial mesoderm_72hpf	LOC107377915
rab3gap2.1	0.00355461	0.620646	0.036	0.023	1	presumptive paraxial mesoderm_72hpf	rab3gap2
LOC107381580.1	0.00355491	0.730312	0.026	0.016	1	presumptive paraxial mesoderm_72hpf	LOC107381580
tcfl5	0.00355536	1.05386	0.014	0.007	1	presumptive paraxial mesoderm_72hpf	tcfl5
fam204a.2	0.0035566	0.288374	0.125	0.1	1	presumptive paraxial mesoderm_72hpf	fam204a
LOC107379670.4	0.00356559	0.341458	0.103	0.08	1	presumptive paraxial mesoderm_72hpf	LOC107379670
ctnnd2b.1	0.00357222	0.533194	0.047	0.033	1	presumptive paraxial mesoderm_72hpf	ctnnd2b
acads.2	0.00358038	0.149296	0.251	0.215	1	presumptive paraxial mesoderm_72hpf	acads
wnt7bb.2	0.00358373	-1.4842	0.005	0.015	1	presumptive paraxial mesoderm_72hpf	wnt7bb
rgs9b	0.00358373	0.645445	0.031	0.02	1	presumptive paraxial mesoderm_72hpf	rgs9b
si:ch73-109d9.2.2	0.00358692	0.411947	0.071	0.053	1	presumptive paraxial mesoderm_72hpf	si:ch73-109d9.2
scai.2	0.00358705	0.6311	0.035	0.023	1	presumptive paraxial mesoderm_72hpf	scai
ebf3a	0.00358706	0.663431	0.031	0.02	1	presumptive paraxial mesoderm_72hpf	ebf3a
myo16.1	0.00358855	0.866522	0.032	0.021	1	presumptive paraxial mesoderm_72hpf	myo16
wdr7.1	0.00359001	0.849388	0.019	0.011	1	presumptive paraxial mesoderm_72hpf	wdr7
sertad2	0.00359046	0.935022	0.017	0.009	1	presumptive paraxial mesoderm_72hpf	sertad2
LOC107392917	0.00359046	0.935022	0.017	0.009	1	presumptive paraxial mesoderm_72hpf	LOC107392917
LOC107388915.1	0.00359523	0.131509	0.286	0.247	1	presumptive paraxial mesoderm_72hpf	LOC107388915
LOC107382843.2	0.00359751	-2.28257	0.003	0.012	1	presumptive paraxial mesoderm_72hpf	LOC107382843
ccser2a	0.00359885	-1.21463	0.007	0.017	1	presumptive paraxial mesoderm_72hpf	ccser2a
LOC107382913.2	0.00360049	0.857324	0.021	0.012	1	presumptive paraxial mesoderm_72hpf	LOC107382913
fgfr4.2	0.00360566	-0.525917	0.065	0.088	1	presumptive paraxial mesoderm_72hpf	fgfr4
cops4.3	0.00360906	-0.178987	0.573	0.585	1	presumptive paraxial mesoderm_72hpf	cops4
zwilch.2	0.00362403	0.164968	0.234	0.2	1	presumptive paraxial mesoderm_72hpf	zwilch
plekhg6.2	0.00362527	1.16335	0.011	0.005	1	presumptive paraxial mesoderm_72hpf	plekhg6
smox.3	0.00362887	-0.392457	0.135	0.164	1	presumptive paraxial mesoderm_72hpf	smox
scn8aa.1	0.00364209	1.11336	0.011	0.005	1	presumptive paraxial mesoderm_72hpf	scn8aa
wdsub1	0.00365942	0.644058	0.034	0.022	1	presumptive paraxial mesoderm_72hpf	wdsub1
mtmr4.1	0.00367445	-0.427513	0.08	0.105	1	presumptive paraxial mesoderm_72hpf	mtmr4
cep120.3	0.00368376	0.616247	0.036	0.023	1	presumptive paraxial mesoderm_72hpf	cep120
khsrp.3	0.00368872	0.147297	0.26	0.223	1	presumptive paraxial mesoderm_72hpf	khsrp
acbd5.2	0.00369087	0.365999	0.085	0.064	1	presumptive paraxial mesoderm_72hpf	acbd5
LOC107384792	0.00369863	0.931299	0.013	0.006	1	presumptive paraxial mesoderm_72hpf	LOC107384792
nampt.3	0.00370801	0.262061	0.141	0.115	1	presumptive paraxial mesoderm_72hpf	nampt
ece1.3	0.0037117	-0.468142	0.163	0.191	1	presumptive paraxial mesoderm_72hpf	ece1
amdhd2.4	0.00373196	0.347013	0.065	0.047	1	presumptive paraxial mesoderm_72hpf	amdhd2
igf2.2	0.00374067	-0.75006	0.027	0.043	1	presumptive paraxial mesoderm_72hpf	igf2
fbxw4.3	0.00375224	0.189953	0.266	0.232	1	presumptive paraxial mesoderm_72hpf	fbxw4
slc25a1a.4	0.0037523	0.229259	0.163	0.135	1	presumptive paraxial mesoderm_72hpf	slc25a1a
hif1an.1	0.00375822	0.981515	0.016	0.008	1	presumptive paraxial mesoderm_72hpf	hif1an
tapt1.1	0.00376516	0.616668	0.034	0.022	1	presumptive paraxial mesoderm_72hpf	tapt1
cc2d2a.3	0.00376919	0.181109	0.29	0.254	1	presumptive paraxial mesoderm_72hpf	cc2d2a
bcar3	0.00377151	-1.13856	0.008	0.019	1	presumptive paraxial mesoderm_72hpf	bcar3
eno1.1	0.00377752	-0.205342	0.619	0.631	1	presumptive paraxial mesoderm_72hpf	eno1
LOC107391635.1	0.0037784	1.07783	0.013	0.007	1	presumptive paraxial mesoderm_72hpf	LOC107391635
ankrd12.2	0.00378147	0.388254	0.079	0.06	1	presumptive paraxial mesoderm_72hpf	ankrd12
gli3.3	0.00378213	-0.380416	0.125	0.153	1	presumptive paraxial mesoderm_72hpf	gli3
radil2a.3	0.00379276	-0.406826	0.138	0.166	1	presumptive paraxial mesoderm_72hpf	radil2a
LOC107373822.1	0.00380952	-1.13057	0.01	0.021	1	presumptive paraxial mesoderm_72hpf	LOC107373822
ttc25.1	0.00381546	1.03216	0.014	0.007	1	presumptive paraxial mesoderm_72hpf	ttc25
ano7.3	0.00381783	-1.26076	0.008	0.019	1	presumptive paraxial mesoderm_72hpf	ano7
LOC107375606.2	0.00381934	0.252543	0.141	0.114	1	presumptive paraxial mesoderm_72hpf	LOC107375606
slc24a5.1	0.00382268	0.842962	0.017	0.009	1	presumptive paraxial mesoderm_72hpf	slc24a5
ventx.4	0.00384132	-1.72264	0.004	0.013	1	presumptive paraxial mesoderm_72hpf	ventx
rb1.2	0.0038445	0.224788	0.172	0.143	1	presumptive paraxial mesoderm_72hpf	rb1
hectd4.1	0.00384935	0.254372	0.019	0.01	1	presumptive paraxial mesoderm_72hpf	hectd4
b3gnt2b.2	0.00385024	-0.871707	0.016	0.03	1	presumptive paraxial mesoderm_72hpf	b3gnt2b
ldhb.2	0.00385826	0.439089	0.073	0.054	1	presumptive paraxial mesoderm_72hpf	ldhb
afmid.1	0.00386609	0.43483	0.061	0.044	1	presumptive paraxial mesoderm_72hpf	afmid
nsl1.4	0.00386966	-0.257151	0.561	0.558	1	presumptive paraxial mesoderm_72hpf	nsl1
ankrd1.2	0.00387485	1.01412	0.012	0.006	1	presumptive paraxial mesoderm_72hpf	ankrd1
hephl1b.2	0.00387792	-1.59954	0.004	0.014	1	presumptive paraxial mesoderm_72hpf	hephl1b
LOC107387693.2	0.00388034	-2.19023	0.01	0.022	1	presumptive paraxial mesoderm_72hpf	LOC107387693
srpx2.3	0.00389474	-0.814847	0.112	0.136	1	presumptive paraxial mesoderm_72hpf	srpx2
ssh1.2	0.0039014	0.507836	0.055	0.04	1	presumptive paraxial mesoderm_72hpf	ssh1
fbxo31.1	0.00390648	-0.553596	0.049	0.069	1	presumptive paraxial mesoderm_72hpf	fbxo31
fam83gb.1	0.00390838	-0.703668	0.028	0.044	1	presumptive paraxial mesoderm_72hpf	fam83gb
sowaha.4	0.00391534	-0.633501	0.037	0.056	1	presumptive paraxial mesoderm_72hpf	sowaha
eml5	0.00395556	1.27382	0.01	0.004	1	presumptive paraxial mesoderm_72hpf	eml5
LOC107396649	0.00396471	1.05751	0.011	0.005	1	presumptive paraxial mesoderm_72hpf	LOC107396649
LOC107397032.2	0.00397723	0.334707	0.09	0.069	1	presumptive paraxial mesoderm_72hpf	LOC107397032
LOC107383192.3	0.0039789	-0.277522	0.259	0.291	1	presumptive paraxial mesoderm_72hpf	LOC107383192
gsap.1	0.00398376	0.675146	0.028	0.018	1	presumptive paraxial mesoderm_72hpf	gsap
tgfb1a.2	0.00398728	-1.43902	0.007	0.018	1	presumptive paraxial mesoderm_72hpf	tgfb1a
armc10.3	0.00398971	0.177085	0.231	0.197	1	presumptive paraxial mesoderm_72hpf	armc10
LOC107377875	0.00399686	1.22378	0.01	0.005	1	presumptive paraxial mesoderm_72hpf	LOC107377875
pkd2.2	0.00400033	0.444811	0.066	0.048	1	presumptive paraxial mesoderm_72hpf	pkd2
zmiz2.1	0.00401162	0.939054	0.017	0.009	1	presumptive paraxial mesoderm_72hpf	zmiz2
LOC107373905	0.00401345	-1.79353	0.002	0.01	1	presumptive paraxial mesoderm_72hpf	LOC107373905
LOC107382234.3	0.00401411	0.601171	0.037	0.024	1	presumptive paraxial mesoderm_72hpf	LOC107382234
slc6a11	0.00401873	1.11843	0.01	0.005	1	presumptive paraxial mesoderm_72hpf	slc6a11
pgfb.1	0.00402896	-1.73041	0.003	0.011	1	presumptive paraxial mesoderm_72hpf	pgfb
LOC107383986	0.00403476	1.13632	0.013	0.007	1	presumptive paraxial mesoderm_72hpf	LOC107383986
ino80d.2	0.00403496	0.447376	0.061	0.044	1	presumptive paraxial mesoderm_72hpf	ino80d
szrd1.3	0.00404796	-0.236385	0.374	0.403	1	presumptive paraxial mesoderm_72hpf	szrd1
clrn1.2	0.00405078	-0.83318	0.025	0.04	1	presumptive paraxial mesoderm_72hpf	clrn1
mettl6.2	0.00405549	0.241599	0.178	0.149	1	presumptive paraxial mesoderm_72hpf	mettl6
LOC107388938.4	0.00407672	0.285401	0.134	0.109	1	presumptive paraxial mesoderm_72hpf	LOC107388938
LOC107395743	0.00408089	1.03936	0.014	0.007	1	presumptive paraxial mesoderm_72hpf	LOC107395743
znrf3.3	0.00408879	0.547999	0.037	0.025	1	presumptive paraxial mesoderm_72hpf	znrf3
LOC107372490.3	0.00409105	0.54537	0.044	0.03	1	presumptive paraxial mesoderm_72hpf	LOC107372490
atp6ap1.3	0.00409577	-0.53393	0.067	0.089	1	presumptive paraxial mesoderm_72hpf	atp6ap1
evpl.4	0.00409836	-1.742	0.008	0.019	1	presumptive paraxial mesoderm_72hpf	evpl
septin8a.3	0.00410176	-0.405272	0.321	0.344	1	presumptive paraxial mesoderm_72hpf	septin8a
arpin	0.0041028	0.641252	0.033	0.021	1	presumptive paraxial mesoderm_72hpf	arpin
LOC107390374.1	0.0041045	0.320745	0.093	0.072	1	presumptive paraxial mesoderm_72hpf	LOC107390374
ocrl.2	0.00411191	0.588698	0.04	0.027	1	presumptive paraxial mesoderm_72hpf	ocrl
gtf3c1.1	0.0041157	0.784102	0.022	0.013	1	presumptive paraxial mesoderm_72hpf	gtf3c1
slx4ip.3	0.00412682	0.310409	0.109	0.086	1	presumptive paraxial mesoderm_72hpf	slx4ip
golm1.2	0.00414758	-0.346254	0.187	0.217	1	presumptive paraxial mesoderm_72hpf	golm1
csgr01h12orf66.2	0.00415245	0.175374	0.24	0.205	1	presumptive paraxial mesoderm_72hpf	csgr01h12orf66
LOC107372850.2	0.00415653	0.812851	0.022	0.013	1	presumptive paraxial mesoderm_72hpf	LOC107372850
slc15a2.4	0.00416097	0.206969	0.181	0.151	1	presumptive paraxial mesoderm_72hpf	slc15a2
ank2b.1	0.00416139	0.593632	0.037	0.024	1	presumptive paraxial mesoderm_72hpf	ank2b
calcoco2.2	0.00416617	-0.776427	0.028	0.045	1	presumptive paraxial mesoderm_72hpf	calcoco2
LOC107373561.1	0.00417455	0.47829	0.051	0.036	1	presumptive paraxial mesoderm_72hpf	LOC107373561
tmem63a.4	0.00417979	0.601238	0.044	0.03	1	presumptive paraxial mesoderm_72hpf	tmem63a
ift27.1	0.00418026	0.427668	0.061	0.044	1	presumptive paraxial mesoderm_72hpf	ift27
LOC107384680.2	0.00418137	0.876852	0.019	0.01	1	presumptive paraxial mesoderm_72hpf	LOC107384680
flad1.1	0.00418172	0.15392	0.331	0.293	1	presumptive paraxial mesoderm_72hpf	flad1
si:dkey-262k9.2.2	0.00418358	-0.571268	0.004	0.013	1	presumptive paraxial mesoderm_72hpf	si:dkey-262k9.2
simc1.2	0.00419307	0.288387	0.121	0.096	1	presumptive paraxial mesoderm_72hpf	simc1
LOC107396037	0.00420992	0.417955	0.064	0.047	1	presumptive paraxial mesoderm_72hpf	LOC107396037
LOC107374645.2	0.00421565	0.837725	0.02	0.012	1	presumptive paraxial mesoderm_72hpf	LOC107374645
LOC107375510.1	0.00421888	0.833252	0.02	0.012	1	presumptive paraxial mesoderm_72hpf	LOC107375510
pdf.2	0.00422034	0.156716	0.305	0.268	1	presumptive paraxial mesoderm_72hpf	pdf
homer1.3	0.00423133	0.262947	0.127	0.102	1	presumptive paraxial mesoderm_72hpf	homer1
atp2b2	0.00423584	0.599447	0.034	0.022	1	presumptive paraxial mesoderm_72hpf	atp2b2
rbm10.3	0.00424679	0.226564	0.174	0.145	1	presumptive paraxial mesoderm_72hpf	rbm10
LOC107383449.2	0.00425305	0.734504	0.025	0.015	1	presumptive paraxial mesoderm_72hpf	LOC107383449
LOC107380207.1	0.00426139	0.96897	0.016	0.008	1	presumptive paraxial mesoderm_72hpf	LOC107380207
scinlb.2	0.00426139	-1.64391	0.009	0.02	1	presumptive paraxial mesoderm_72hpf	scinlb
si:ch211-186j3.6.2	0.00426239	0.318029	0.112	0.089	1	presumptive paraxial mesoderm_72hpf	si:ch211-186j3.6
LOC107384330.3	0.00426433	0.109316	0.405	0.363	1	presumptive paraxial mesoderm_72hpf	LOC107384330
pcdh10b.3	0.00426436	0.962738	0.016	0.008	1	presumptive paraxial mesoderm_72hpf	pcdh10b
tmem5.2	0.00426831	-0.327018	0.163	0.193	1	presumptive paraxial mesoderm_72hpf	tmem5
ogfod1.2	0.00427842	0.195172	0.222	0.189	1	presumptive paraxial mesoderm_72hpf	ogfod1
nav3.1	0.00428246	0.39611	0.055	0.04	1	presumptive paraxial mesoderm_72hpf	nav3
bnip2.2	0.00428298	-0.374617	0.126	0.153	1	presumptive paraxial mesoderm_72hpf	bnip2
slc30a5.2	0.0043016	0.226564	0.175	0.146	1	presumptive paraxial mesoderm_72hpf	slc30a5
LOC107381557.3	0.0043051	1.13247	0.011	0.005	1	presumptive paraxial mesoderm_72hpf	LOC107381557
LOC107379332.1	0.00430757	0.295864	0.072	0.054	1	presumptive paraxial mesoderm_72hpf	LOC107379332
esyt1a.1	0.00431295	-1.56945	0.005	0.015	1	presumptive paraxial mesoderm_72hpf	esyt1a
adgrd1	0.00431577	0.926659	0.011	0.005	1	presumptive paraxial mesoderm_72hpf	adgrd1
fem1c.3	0.00432214	0.506152	0.051	0.036	1	presumptive paraxial mesoderm_72hpf	fem1c
rbfox1l.1	0.00432336	-2.03103	0.002	0.01	1	presumptive paraxial mesoderm_72hpf	rbfox1l
ptgir.2	0.00433061	0.655573	0.031	0.019	1	presumptive paraxial mesoderm_72hpf	ptgir
LOC107379932.1	0.00434401	0.972245	0.015	0.008	1	presumptive paraxial mesoderm_72hpf	LOC107379932
ddit3.3	0.00434808	-0.831529	0.024	0.039	1	presumptive paraxial mesoderm_72hpf	ddit3
gmppb.2	0.00434838	-0.376147	0.112	0.139	1	presumptive paraxial mesoderm_72hpf	gmppb
fam171a1.4	0.00435045	0.403182	0.078	0.059	1	presumptive paraxial mesoderm_72hpf	fam171a1
LOC107384132.3	0.00435765	0.196869	0.127	0.102	1	presumptive paraxial mesoderm_72hpf	LOC107384132
csgalnact1	0.00436421	-1.53757	0.004	0.012	1	presumptive paraxial mesoderm_72hpf	csgalnact1
usp11.1	0.0043662	0.687515	0.013	0.007	1	presumptive paraxial mesoderm_72hpf	usp11
LOC107384661.3	0.00436694	1.03936	0.013	0.007	1	presumptive paraxial mesoderm_72hpf	LOC107384661
lhfpl4b	0.00437313	1.17015	0.01	0.005	1	presumptive paraxial mesoderm_72hpf	lhfpl4b
LOC107376263	0.00437557	0.965358	0.013	0.007	1	presumptive paraxial mesoderm_72hpf	LOC107376263
dennd1a.1	0.00437915	0.815319	0.018	0.01	1	presumptive paraxial mesoderm_72hpf	dennd1a
rab28.1	0.00438049	0.698322	0.024	0.014	1	presumptive paraxial mesoderm_72hpf	rab28
pfkfb2.3	0.00438635	1.11843	0.01	0.005	1	presumptive paraxial mesoderm_72hpf	pfkfb2
LOC107385727.2	0.00438665	0.483677	0.054	0.038	1	presumptive paraxial mesoderm_72hpf	LOC107385727
nedd8.3	0.0043875	-0.30565	0.227	0.257	1	presumptive paraxial mesoderm_72hpf	nedd8
frmd6.1	0.00439281	0.695162	0.026	0.016	1	presumptive paraxial mesoderm_72hpf	frmd6
cpsf7.3	0.00439684	0.146144	0.372	0.333	1	presumptive paraxial mesoderm_72hpf	cpsf7
abhd14a.4	0.00440455	0.242906	0.213	0.183	1	presumptive paraxial mesoderm_72hpf	abhd14a
samd11.1	0.00440755	-1.11174	0.008	0.019	1	presumptive paraxial mesoderm_72hpf	samd11
sik2.2	0.00442718	0.759837	0.021	0.012	1	presumptive paraxial mesoderm_72hpf	sik2
pigv.2	0.00443186	0.369819	0.079	0.059	1	presumptive paraxial mesoderm_72hpf	pigv
smcr8.1	0.00444081	0.835404	0.019	0.011	1	presumptive paraxial mesoderm_72hpf	smcr8
lmf2.3	0.00444311	0.151141	0.297	0.26	1	presumptive paraxial mesoderm_72hpf	lmf2
mpv17l2.2	0.00444369	0.224682	0.204	0.174	1	presumptive paraxial mesoderm_72hpf	mpv17l2
prep.2	0.00444574	0.121458	0.431	0.389	1	presumptive paraxial mesoderm_72hpf	prep
nfe2l3.2	0.00445225	0.438277	0.065	0.048	1	presumptive paraxial mesoderm_72hpf	nfe2l3
LOC107396270.1	0.00448356	0.553932	0.037	0.024	1	presumptive paraxial mesoderm_72hpf	LOC107396270
arfip1.3	0.00449184	0.271374	0.126	0.101	1	presumptive paraxial mesoderm_72hpf	arfip1
lactb.2	0.00450004	0.803731	0.022	0.013	1	presumptive paraxial mesoderm_72hpf	lactb
tmem266	0.00450198	1.12682	0.012	0.006	1	presumptive paraxial mesoderm_72hpf	tmem266
impa2.1	0.00450257	1.01448	0.016	0.008	1	presumptive paraxial mesoderm_72hpf	impa2
LOC107383741.4	0.00450588	0.365895	0.072	0.054	1	presumptive paraxial mesoderm_72hpf	LOC107383741
LOC107384657	0.00451591	0.997539	0.012	0.006	1	presumptive paraxial mesoderm_72hpf	LOC107384657
LOC107377957.2	0.00451603	0.132224	0.357	0.316	1	presumptive paraxial mesoderm_72hpf	LOC107377957
plag1.2	0.00451743	1.08827	0.016	0.008	1	presumptive paraxial mesoderm_72hpf	plag1
acta2.1	0.00451839	-1.77057	0.005	0.015	1	presumptive paraxial mesoderm_72hpf	acta2
tmem165.4	0.00451996	0.10819	0.513	0.469	1	presumptive paraxial mesoderm_72hpf	tmem165
znf646.4	0.00453967	0.352216	0.081	0.061	1	presumptive paraxial mesoderm_72hpf	znf646
LOC107387904	0.00454271	0.792813	0.016	0.008	1	presumptive paraxial mesoderm_72hpf	LOC107387904
egr3.3	0.00455113	-2.05657	0.002	0.01	1	presumptive paraxial mesoderm_72hpf	egr3
slco2a1.1	0.00455149	0.528397	0.041	0.028	1	presumptive paraxial mesoderm_72hpf	slco2a1
ccdc30.3	0.00457538	0.416865	0.064	0.047	1	presumptive paraxial mesoderm_72hpf	ccdc30
esrrb.2	0.00457806	0.715683	0.024	0.014	1	presumptive paraxial mesoderm_72hpf	esrrb
nfkb2.2	0.00459254	0.359485	0.074	0.056	1	presumptive paraxial mesoderm_72hpf	nfkb2
LOC107394842.3	0.00459462	0.216394	0.171	0.143	1	presumptive paraxial mesoderm_72hpf	LOC107394842
fam20b.3	0.00459576	0.179996	0.211	0.179	1	presumptive paraxial mesoderm_72hpf	fam20b
LOC107374297	0.00460997	0.499879	0.043	0.029	1	presumptive paraxial mesoderm_72hpf	LOC107374297
senp2.2	0.00461428	0.392842	0.076	0.058	1	presumptive paraxial mesoderm_72hpf	senp2
tdp2.3	0.0046257	0.149978	0.389	0.352	1	presumptive paraxial mesoderm_72hpf	tdp2
pth1r	0.00463113	0.753388	0.018	0.01	1	presumptive paraxial mesoderm_72hpf	pth1r
LOC107397091.5	0.00463523	0.952705	0.015	0.008	1	presumptive paraxial mesoderm_72hpf	LOC107397091
osbpl11.2	0.0046363	0.741391	0.025	0.015	1	presumptive paraxial mesoderm_72hpf	osbpl11
unc13a.2	0.00463837	0.834741	0.015	0.008	1	presumptive paraxial mesoderm_72hpf	unc13a
fbxl13.2	0.00464608	-0.43002	0.083	0.107	1	presumptive paraxial mesoderm_72hpf	fbxl13
LOC107381053.2	0.00466637	1.16161	0.011	0.005	1	presumptive paraxial mesoderm_72hpf	LOC107381053
kcnk12	0.00466901	0.935022	0.011	0.005	1	presumptive paraxial mesoderm_72hpf	kcnk12
capn15.3	0.00467868	0.776325	0.019	0.01	1	presumptive paraxial mesoderm_72hpf	capn15
vwa2.1	0.00468047	-1.86271	0.002	0.01	1	presumptive paraxial mesoderm_72hpf	vwa2
sgcz.3	0.00468086	-0.282569	0.29	0.321	1	presumptive paraxial mesoderm_72hpf	sgcz
fn3krp.3	0.00468623	0.267233	0.124	0.099	1	presumptive paraxial mesoderm_72hpf	fn3krp
LOC107390307.1	0.00469193	1.01256	0.011	0.005	1	presumptive paraxial mesoderm_72hpf	LOC107390307
LOC107378652.2	0.004692	-0.448067	0.075	0.098	1	presumptive paraxial mesoderm_72hpf	LOC107378652
sox21.3	0.00469227	-0.289917	0.133	0.105	1	presumptive paraxial mesoderm_72hpf	sox21
lypd6.1	0.00469265	-1.56945	0.004	0.012	1	presumptive paraxial mesoderm_72hpf	lypd6
dcaf11.2	0.00469281	0.251533	0.149	0.122	1	presumptive paraxial mesoderm_72hpf	dcaf11
bola3.2	0.00469379	0.121892	0.318	0.28	1	presumptive paraxial mesoderm_72hpf	bola3
camk2d1.4	0.00469604	0.274899	0.112	0.089	1	presumptive paraxial mesoderm_72hpf	camk2d1
fli1.1	0.0047132	-1.78592	0.005	0.015	1	presumptive paraxial mesoderm_72hpf	fli1
LOC107392422.1	0.00471802	-0.937921	0.002	0.01	1	presumptive paraxial mesoderm_72hpf	LOC107392422
ppp2r5e.3	0.00471844	-0.251586	0.268	0.3	1	presumptive paraxial mesoderm_72hpf	ppp2r5e
LOC107393765.3	0.00472144	0.169789	0.308	0.273	1	presumptive paraxial mesoderm_72hpf	LOC107393765
map2k6.3	0.00472284	0.220918	0.144	0.117	1	presumptive paraxial mesoderm_72hpf	map2k6
slc38a8b.2	0.00475028	-2.3322	0.004	0.012	1	presumptive paraxial mesoderm_72hpf	slc38a8b
stat3.4	0.00476629	0.20295	0.303	0.271	1	presumptive paraxial mesoderm_72hpf	stat3
slc1a8a	0.00476683	1.20209	0.01	0.005	1	presumptive paraxial mesoderm_72hpf	slc1a8a
LOC107397177.1	0.00476949	1.19136	0.01	0.005	1	presumptive paraxial mesoderm_72hpf	LOC107397177
snx22.3	0.00478092	0.304092	0.1	0.079	1	presumptive paraxial mesoderm_72hpf	snx22
fam72a.2	0.00478218	0.448244	0.058	0.042	1	presumptive paraxial mesoderm_72hpf	fam72a
LOC107392898.2	0.00478416	0.718991	0.027	0.017	1	presumptive paraxial mesoderm_72hpf	LOC107392898
rabep1.3	0.0047929	0.486818	0.049	0.034	1	presumptive paraxial mesoderm_72hpf	rabep1
cryaa.2	0.00479355	-1.98301	0.002	0.01	1	presumptive paraxial mesoderm_72hpf	cryaa
dnase1l1.2	0.0047988	-1.10142	0.014	0.027	1	presumptive paraxial mesoderm_72hpf	dnase1l1
dab2.2	0.0048043	-1.82061	0.003	0.011	1	presumptive paraxial mesoderm_72hpf	dab2
pak2.4	0.00480829	0.148885	0.384	0.346	1	presumptive paraxial mesoderm_72hpf	pak2
kcnj19a.2	0.0048107	0.416891	0.053	0.038	1	presumptive paraxial mesoderm_72hpf	kcnj19a
klc2.1	0.00481328	0.67992	0.03	0.019	1	presumptive paraxial mesoderm_72hpf	klc2
zgc:101765.1	0.00481342	0.96897	0.016	0.008	1	presumptive paraxial mesoderm_72hpf	zgc:101765
ctgf.4	0.00481524	-0.498084	0.198	0.162	1	presumptive paraxial mesoderm_72hpf	ctgf
plekho1	0.00481826	-1.60219	0.003	0.011	1	presumptive paraxial mesoderm_72hpf	plekho1
LOC107381391.4	0.00482783	0.184722	0.198	0.167	1	presumptive paraxial mesoderm_72hpf	LOC107381391
mpped2a.4	0.00483527	0.183072	0.174	0.144	1	presumptive paraxial mesoderm_72hpf	mpped2a
slc16a10.2	0.00484208	0.470766	0.048	0.034	1	presumptive paraxial mesoderm_72hpf	slc16a10
plxnd1.1	0.00484498	-1.24357	0.01	0.022	1	presumptive paraxial mesoderm_72hpf	plxnd1
ift88.1	0.00485026	0.312264	0.098	0.077	1	presumptive paraxial mesoderm_72hpf	ift88
chic2.2	0.00486698	0.371606	0.084	0.064	1	presumptive paraxial mesoderm_72hpf	chic2
rin2a.1	0.00486891	0.469166	0.053	0.038	1	presumptive paraxial mesoderm_72hpf	rin2a
LOC107374561.2	0.00488728	0.973017	0.012	0.006	1	presumptive paraxial mesoderm_72hpf	LOC107374561
ostm1.3	0.00489753	-0.45804	0.04	0.059	1	presumptive paraxial mesoderm_72hpf	ostm1
pcmt1.1	0.00489896	-0.27319	0.338	0.363	1	presumptive paraxial mesoderm_72hpf	pcmt1
LOC107379828	0.00492591	0.978818	0.015	0.008	1	presumptive paraxial mesoderm_72hpf	LOC107379828
LOC107392112.1	0.00492611	0.821554	0.019	0.011	1	presumptive paraxial mesoderm_72hpf	LOC107392112
lctlb.1	0.00493162	0.174979	0.203	0.172	1	presumptive paraxial mesoderm_72hpf	lctlb
papss1.2	0.00493604	-0.343598	0.116	0.143	1	presumptive paraxial mesoderm_72hpf	papss1
tmem30c.1	0.00494123	0.743049	0.018	0.01	1	presumptive paraxial mesoderm_72hpf	tmem30c
sema3c	0.00495473	0.717431	0.026	0.016	1	presumptive paraxial mesoderm_72hpf	sema3c
csgr01h12orf56.1	0.0049701	0.415468	0.017	0.009	1	presumptive paraxial mesoderm_72hpf	csgr01h12orf56
sapcd2.4	0.00498854	0.224271	0.145	0.119	1	presumptive paraxial mesoderm_72hpf	sapcd2
LOC107391066.2	0.00498942	0.565218	0.04	0.027	1	presumptive paraxial mesoderm_72hpf	LOC107391066
slc25a24.2	0.00499009	0.123458	0.234	0.199	1	presumptive paraxial mesoderm_72hpf	slc25a24
si:rp71-1g18.1.4	0.00499656	0.151294	0.253	0.218	1	presumptive paraxial mesoderm_72hpf	si:rp71-1g18.1
cldn12.4	0.00499714	0.165706	0.283	0.248	1	presumptive paraxial mesoderm_72hpf	cldn12
epb41l4b.1	0.00499937	-1.4557	0.005	0.014	1	presumptive paraxial mesoderm_72hpf	epb41l4b
atg12.1	0.00500085	-0.208896	0.266	0.301	1	presumptive paraxial mesoderm_72hpf	atg12
cdc6.1	0.00501889	0.522187	0.045	0.031	1	presumptive paraxial mesoderm_72hpf	cdc6
rps6kb1.3	0.00503063	0.180001	0.327	0.293	1	presumptive paraxial mesoderm_72hpf	rps6kb1
tinf2.2	0.00504747	0.175307	0.2	0.169	1	presumptive paraxial mesoderm_72hpf	tinf2
LOC107377068.2	0.00505073	1.08118	0.017	0.009	1	presumptive paraxial mesoderm_72hpf	LOC107377068
emc4.2	0.00505556	-0.163664	0.57	0.593	1	presumptive paraxial mesoderm_72hpf	emc4
LOC107391826.2	0.00506562	0.915728	0.013	0.007	1	presumptive paraxial mesoderm_72hpf	LOC107391826
LOC107385011	0.00506682	1.13247	0.011	0.005	1	presumptive paraxial mesoderm_72hpf	LOC107385011
si:ch211-156j16.1.2	0.00506984	-1.17009	0.007	0.017	1	presumptive paraxial mesoderm_72hpf	si:ch211-156j16.1
zgc:152863.1	0.00507535	-1.43869	0.004	0.013	1	presumptive paraxial mesoderm_72hpf	zgc:152863
pglyrp2.1	0.00507725	0.829386	0.021	0.012	1	presumptive paraxial mesoderm_72hpf	pglyrp2
ap2a1.2	0.00507795	0.848218	0.017	0.009	1	presumptive paraxial mesoderm_72hpf	ap2a1
drd3.2	0.00507911	1.03037	0.011	0.005	1	presumptive paraxial mesoderm_72hpf	drd3
si:ch73-61d6.3.2	0.00508128	-1.00066	0.011	0.023	1	presumptive paraxial mesoderm_72hpf	si:ch73-61d6.3
LOC107396072	0.00509628	0.809877	0.021	0.012	1	presumptive paraxial mesoderm_72hpf	LOC107396072
ldha.2	0.00509665	-1.51244	0.007	0.018	1	presumptive paraxial mesoderm_72hpf	ldha
dgkq.1	0.00510015	0.80564	0.021	0.012	1	presumptive paraxial mesoderm_72hpf	dgkq
LOC107395402	0.00510402	0.801416	0.021	0.012	1	presumptive paraxial mesoderm_72hpf	LOC107395402
LOC107382323.2	0.0051288	0.412727	0.067	0.05	1	presumptive paraxial mesoderm_72hpf	LOC107382323
tab1.3	0.00513312	0.185123	0.201	0.17	1	presumptive paraxial mesoderm_72hpf	tab1
LOC107381054	0.00513371	0.742377	0.019	0.011	1	presumptive paraxial mesoderm_72hpf	LOC107381054
rmi1.2	0.00513551	0.219733	0.144	0.117	1	presumptive paraxial mesoderm_72hpf	rmi1
tmpo.3	0.00515506	-0.389551	0.132	0.159	1	presumptive paraxial mesoderm_72hpf	tmpo
kdelc2.3	0.00515531	0.139022	0.378	0.339	1	presumptive paraxial mesoderm_72hpf	kdelc2
khdrbs3.3	0.0051607	0.323577	0.088	0.068	1	presumptive paraxial mesoderm_72hpf	khdrbs3
LOC107373278.1	0.00516085	0.871902	0.019	0.011	1	presumptive paraxial mesoderm_72hpf	LOC107373278
ctbs.3	0.00517281	0.21087	0.192	0.162	1	presumptive paraxial mesoderm_72hpf	ctbs
vps18.1	0.00517554	0.441232	0.059	0.043	1	presumptive paraxial mesoderm_72hpf	vps18
LOC107383080.3	0.00518141	0.250741	0.137	0.112	1	presumptive paraxial mesoderm_72hpf	LOC107383080
hmgxb4.3	0.00519324	0.193425	0.214	0.183	1	presumptive paraxial mesoderm_72hpf	hmgxb4
olfml3b.2	0.00521121	-1.11445	0.013	0.026	1	presumptive paraxial mesoderm_72hpf	olfml3b
map9.2	0.00521957	0.251786	0.153	0.127	1	presumptive paraxial mesoderm_72hpf	map9
stard10.4	0.00524815	-1.44607	0.026	0.041	1	presumptive paraxial mesoderm_72hpf	stard10
LOC107383591.1	0.00524869	0.553932	0.01	0.004	1	presumptive paraxial mesoderm_72hpf	LOC107383591
ctr9.3	0.00525003	0.212156	0.224	0.193	1	presumptive paraxial mesoderm_72hpf	ctr9
slc35g1.2	0.00526062	1.07371	0.012	0.006	1	presumptive paraxial mesoderm_72hpf	slc35g1
tprn.2	0.00526386	1.00581	0.012	0.006	1	presumptive paraxial mesoderm_72hpf	tprn
adamts2a	0.00526386	1.01412	0.012	0.006	1	presumptive paraxial mesoderm_72hpf	adamts2a
lcor.2	0.00526766	0.919065	0.016	0.009	1	presumptive paraxial mesoderm_72hpf	lcor
lyl1.1	0.00528236	0.640548	0.028	0.017	1	presumptive paraxial mesoderm_72hpf	lyl1
col5a1.2	0.00528326	0.410911	0.045	0.031	1	presumptive paraxial mesoderm_72hpf	col5a1
smarcc1.2	0.00529583	0.183904	0.237	0.204	1	presumptive paraxial mesoderm_72hpf	smarcc1
fancb.2	0.00529817	0.388322	0.075	0.057	1	presumptive paraxial mesoderm_72hpf	fancb
LOC107387644.1	0.00530343	-1.90784	0.005	0.014	1	presumptive paraxial mesoderm_72hpf	LOC107387644
skiv2l.1	0.00532438	0.601761	0.034	0.022	1	presumptive paraxial mesoderm_72hpf	skiv2l
cdc37l1.1	0.00535663	0.392538	0.077	0.059	1	presumptive paraxial mesoderm_72hpf	cdc37l1
dsp.1	0.00535991	0.338516	0.079	0.06	1	presumptive paraxial mesoderm_72hpf	dsp
LOC107373653	0.00536934	-1.25669	0.006	0.015	1	presumptive paraxial mesoderm_72hpf	LOC107373653
mitfb.2	0.00537045	0.485453	0.052	0.037	1	presumptive paraxial mesoderm_72hpf	mitfb
zgc:66455	0.00537557	1.01676	0.013	0.007	1	presumptive paraxial mesoderm_72hpf	zgc:66455
crebbpa.3	0.00539461	0.301805	0.105	0.083	1	presumptive paraxial mesoderm_72hpf	crebbpa
nectin3b.3	0.00539663	1.00833	0.016	0.008	1	presumptive paraxial mesoderm_72hpf	nectin3b
si:ch1073-390k14.1.2	0.00539823	0.726201	0.024	0.014	1	presumptive paraxial mesoderm_72hpf	si:ch1073-390k14.1
LOC107381637.1	0.0054179	0.518388	0.046	0.032	1	presumptive paraxial mesoderm_72hpf	LOC107381637
LOC107374776.1	0.00542269	0.87586	0.018	0.01	1	presumptive paraxial mesoderm_72hpf	LOC107374776
phc1.3	0.00543167	0.290672	0.112	0.09	1	presumptive paraxial mesoderm_72hpf	phc1
LOC107375822.1	0.00543331	0.950354	0.016	0.008	1	presumptive paraxial mesoderm_72hpf	LOC107375822
LOC107382701.2	0.00543554	-1.98252	0.006	0.015	1	presumptive paraxial mesoderm_72hpf	LOC107382701
baiap3.1	0.00544197	0.845272	0.018	0.01	1	presumptive paraxial mesoderm_72hpf	baiap3
arid4b.1	0.00547526	0.505063	0.059	0.043	1	presumptive paraxial mesoderm_72hpf	arid4b
phf6.3	0.0054781	0.146456	0.29	0.254	1	presumptive paraxial mesoderm_72hpf	phf6
rttn.1	0.00548864	0.773164	0.026	0.016	1	presumptive paraxial mesoderm_72hpf	rttn
LOC107374256.2	0.00549838	-1.24028	0.006	0.015	1	presumptive paraxial mesoderm_72hpf	LOC107374256
igsf5	0.005508	0.521752	0.028	0.017	1	presumptive paraxial mesoderm_72hpf	igsf5
mapkapk2.1	0.00555367	0.294932	0.118	0.095	1	presumptive paraxial mesoderm_72hpf	mapkapk2
crb3.2	0.00555545	-1.05256	0.013	0.026	1	presumptive paraxial mesoderm_72hpf	crb3
lrrk1.1	0.00556349	0.528397	0.038	0.026	1	presumptive paraxial mesoderm_72hpf	lrrk1
apela.5	0.00557862	-0.301471	0.371	0.397	1	presumptive paraxial mesoderm_72hpf	apela
ube2ql1.3	0.00558201	0.349253	0.071	0.053	1	presumptive paraxial mesoderm_72hpf	ube2ql1
tial1.2	0.00560013	0.173606	0.227	0.195	1	presumptive paraxial mesoderm_72hpf	tial1
whamm.1	0.00560076	0.412987	0.064	0.048	1	presumptive paraxial mesoderm_72hpf	whamm
suclg2.1	0.00560618	0.13782	0.355	0.315	1	presumptive paraxial mesoderm_72hpf	suclg2
zdhhc4.1	0.00561503	0.191669	0.188	0.158	1	presumptive paraxial mesoderm_72hpf	zdhhc4
LOC107384131.3	0.0056206	-1.44284	0.005	0.014	1	presumptive paraxial mesoderm_72hpf	LOC107384131
LOC107386946	0.00562873	0.521622	0.03	0.019	1	presumptive paraxial mesoderm_72hpf	LOC107386946
rsg1	0.00563427	0.600726	0.034	0.023	1	presumptive paraxial mesoderm_72hpf	rsg1
gtpbp6.2	0.00563739	0.579927	0.038	0.026	1	presumptive paraxial mesoderm_72hpf	gtpbp6
LOC107392101	0.00566638	0.896401	0.017	0.01	1	presumptive paraxial mesoderm_72hpf	LOC107392101
LOC107386869.3	0.00568691	-2.74305	0.003	0.011	1	presumptive paraxial mesoderm_72hpf	LOC107386869
fzd2.2	0.00568754	-0.339713	0.143	0.171	1	presumptive paraxial mesoderm_72hpf	fzd2
LOC107374783.1	0.00569208	0.375093	0.077	0.059	1	presumptive paraxial mesoderm_72hpf	LOC107374783
sfxn2.4	0.00569348	0.156006	0.252	0.218	1	presumptive paraxial mesoderm_72hpf	sfxn2
hsd17b7.3	0.0057106	-0.897985	0.014	0.027	1	presumptive paraxial mesoderm_72hpf	hsd17b7
LOC107377693.4	0.00572357	0.289894	0.113	0.09	1	presumptive paraxial mesoderm_72hpf	LOC107377693
casp3	0.00573466	1.21445	0.01	0.004	1	presumptive paraxial mesoderm_72hpf	casp3
fam196a.2	0.00573731	0.734848	0.014	0.007	1	presumptive paraxial mesoderm_72hpf	fam196a
fbxw8	0.0057377	1.06361	0.013	0.006	1	presumptive paraxial mesoderm_72hpf	fbxw8
LOC107387430	0.00573791	1.17996	0.01	0.004	1	presumptive paraxial mesoderm_72hpf	LOC107387430
apba2a.3	0.00574885	-0.510945	0.048	0.067	1	presumptive paraxial mesoderm_72hpf	apba2a
atp6v1e1a.2	0.00575429	-0.41779	0.1	0.124	1	presumptive paraxial mesoderm_72hpf	atp6v1e1a
plekhg2	0.00575878	0.984318	0.013	0.006	1	presumptive paraxial mesoderm_72hpf	plekhg2
znrf1.1	0.00577332	0.931976	0.016	0.008	1	presumptive paraxial mesoderm_72hpf	znrf1
LOC107384482.2	0.00577412	0.23254	0.164	0.137	1	presumptive paraxial mesoderm_72hpf	LOC107384482
txndc17.3	0.00577442	-0.257518	0.269	0.299	1	presumptive paraxial mesoderm_72hpf	txndc17
f2rl1.5	0.00578673	-0.667121	0.064	0.085	1	presumptive paraxial mesoderm_72hpf	f2rl1
LOC107380889.1	0.00579596	0.673587	0.025	0.016	1	presumptive paraxial mesoderm_72hpf	LOC107380889
col25a1.1	0.00581103	0.455949	0.046	0.032	1	presumptive paraxial mesoderm_72hpf	col25a1
large1.2	0.00581144	0.353723	0.079	0.06	1	presumptive paraxial mesoderm_72hpf	large1
msrb3.3	0.00581179	-0.667349	0.039	0.056	1	presumptive paraxial mesoderm_72hpf	msrb3
LOC107391212.1	0.0058293	0.311299	0.058	0.042	1	presumptive paraxial mesoderm_72hpf	LOC107391212
vps9d1.4	0.00583252	0.398958	0.071	0.054	1	presumptive paraxial mesoderm_72hpf	vps9d1
arfgef2.4	0.00584384	0.52746	0.04	0.027	1	presumptive paraxial mesoderm_72hpf	arfgef2
mamdc2.1	0.00587021	0.390921	0.06	0.044	1	presumptive paraxial mesoderm_72hpf	mamdc2
rest.2	0.00589326	-0.411685	0.1	0.124	1	presumptive paraxial mesoderm_72hpf	rest
fhdc4.2	0.00589516	-1.06756	0.008	0.019	1	presumptive paraxial mesoderm_72hpf	fhdc4
LOC107393052.1	0.00589685	0.53763	0.03	0.019	1	presumptive paraxial mesoderm_72hpf	LOC107393052
tsnare1	0.00589716	1.0583	0.015	0.008	1	presumptive paraxial mesoderm_72hpf	tsnare1
sema3h.2	0.00590091	0.715683	0.024	0.015	1	presumptive paraxial mesoderm_72hpf	sema3h
LOC107393635	0.00590642	0.433317	0.057	0.041	1	presumptive paraxial mesoderm_72hpf	LOC107393635
LOC107384718.3	0.00591324	-0.21347	0.438	0.462	1	presumptive paraxial mesoderm_72hpf	LOC107384718
sucla2.3	0.0059145	0.381465	0.079	0.06	1	presumptive paraxial mesoderm_72hpf	sucla2
tcf4.2	0.0059203	0.201416	0.139	0.114	1	presumptive paraxial mesoderm_72hpf	tcf4
LOC107391294.2	0.00592276	0.270375	0.126	0.103	1	presumptive paraxial mesoderm_72hpf	LOC107391294
kcnc3b.1	0.00592596	0.797386	0.016	0.009	1	presumptive paraxial mesoderm_72hpf	kcnc3b
dync1h1.4	0.00592598	0.302576	0.113	0.091	1	presumptive paraxial mesoderm_72hpf	dync1h1
LOC107396788	0.0059384	1.11336	0.011	0.005	1	presumptive paraxial mesoderm_72hpf	LOC107396788
adgrl1a.2	0.0059515	0.933426	0.015	0.008	1	presumptive paraxial mesoderm_72hpf	adgrl1a
rab11fip1a.2	0.00596183	-0.730781	0.034	0.05	1	presumptive paraxial mesoderm_72hpf	rab11fip1a
zhx1.1	0.00596192	0.789264	0.02	0.012	1	presumptive paraxial mesoderm_72hpf	zhx1
fbrsl1.2	0.00596462	0.476764	0.067	0.05	1	presumptive paraxial mesoderm_72hpf	fbrsl1
topors.2	0.00597494	0.318268	0.114	0.091	1	presumptive paraxial mesoderm_72hpf	topors
fam219b.2	0.00597793	-0.367022	0.103	0.128	1	presumptive paraxial mesoderm_72hpf	fam219b
ccdc180.3	0.00598428	0.238286	0.153	0.127	1	presumptive paraxial mesoderm_72hpf	ccdc180
LOC107372526.2	0.00599038	0.605213	0.033	0.022	1	presumptive paraxial mesoderm_72hpf	LOC107372526
gsg2.2	0.00599266	0.366083	0.082	0.063	1	presumptive paraxial mesoderm_72hpf	gsg2
kdm5b.1	0.00599764	-0.441206	0.103	0.127	1	presumptive paraxial mesoderm_72hpf	kdm5b
LOC107389112.2	0.00600804	0.518828	0.043	0.029	1	presumptive paraxial mesoderm_72hpf	LOC107389112
apoa2.2	0.0060143	-3.00558	0.022	0.037	1	presumptive paraxial mesoderm_72hpf	apoa2
LOC107393632.1	0.00604516	0.776325	0.022	0.013	1	presumptive paraxial mesoderm_72hpf	LOC107393632
LOC107388065.2	0.00604865	0.409778	0.075	0.057	1	presumptive paraxial mesoderm_72hpf	LOC107388065
socs5.2	0.00606308	0.376536	0.079	0.06	1	presumptive paraxial mesoderm_72hpf	socs5
LOC107380749.1	0.00607663	0.600002	0.018	0.01	1	presumptive paraxial mesoderm_72hpf	LOC107380749
gtf2a1.2	0.00608194	0.122672	0.371	0.331	1	presumptive paraxial mesoderm_72hpf	gtf2a1
cacna1da.2	0.00609009	0.636394	0.026	0.016	1	presumptive paraxial mesoderm_72hpf	cacna1da
dusp6.3	0.00609599	-0.418006	0.179	0.205	1	presumptive paraxial mesoderm_72hpf	dusp6
LOC107372541.3	0.00609992	0.261126	0.128	0.104	1	presumptive paraxial mesoderm_72hpf	LOC107372541
stag3	0.00610639	1.00581	0.012	0.006	1	presumptive paraxial mesoderm_72hpf	stag3
zgc:153039.2	0.00610679	0.511621	0.043	0.029	1	presumptive paraxial mesoderm_72hpf	zgc:153039
top3a.2	0.00610995	0.405231	0.073	0.055	1	presumptive paraxial mesoderm_72hpf	top3a
LOC107394775.1	0.00611377	1.00581	0.012	0.006	1	presumptive paraxial mesoderm_72hpf	LOC107394775
dcxr.4	0.00611864	0.110249	0.338	0.299	1	presumptive paraxial mesoderm_72hpf	dcxr
slc25a19.2	0.00612102	0.284063	0.132	0.108	1	presumptive paraxial mesoderm_72hpf	slc25a19
LOC107380115.1	0.00613147	-1.79984	0.011	0.022	1	presumptive paraxial mesoderm_72hpf	LOC107380115
LOC107383749.2	0.00613853	0.550257	0.041	0.028	1	presumptive paraxial mesoderm_72hpf	LOC107383749
cdon.1	0.00613954	-0.606145	0.041	0.059	1	presumptive paraxial mesoderm_72hpf	cdon
esrrd	0.00614407	1.17015	0.01	0.005	1	presumptive paraxial mesoderm_72hpf	esrrd
LOC107387583	0.00615092	1.13889	0.01	0.005	1	presumptive paraxial mesoderm_72hpf	LOC107387583
LOC107374573.1	0.00615447	1.05548	0.013	0.006	1	presumptive paraxial mesoderm_72hpf	LOC107374573
slc25a14.1	0.00615471	0.793003	0.021	0.012	1	presumptive paraxial mesoderm_72hpf	slc25a14
prkaca.1	0.00615802	1.12863	0.01	0.005	1	presumptive paraxial mesoderm_72hpf	prkaca
unkl.3	0.00621251	0.333521	0.088	0.069	1	presumptive paraxial mesoderm_72hpf	unkl
rapgef3	0.00622	-0.88302	0.015	0.027	1	presumptive paraxial mesoderm_72hpf	rapgef3
mmab.3	0.00622509	0.261817	0.134	0.11	1	presumptive paraxial mesoderm_72hpf	mmab
LOC107382741.1	0.00624156	0.630894	0.032	0.021	1	presumptive paraxial mesoderm_72hpf	LOC107382741
spag9.1	0.00625734	0.740345	0.023	0.014	1	presumptive paraxial mesoderm_72hpf	spag9
LOC107374382.3	0.00627015	1.15741	0.01	0.004	1	presumptive paraxial mesoderm_72hpf	LOC107374382
LOC107379056.3	0.00627046	0.567078	0.045	0.031	1	presumptive paraxial mesoderm_72hpf	LOC107379056
fkbp7.4	0.00627703	-0.623804	0.304	0.321	1	presumptive paraxial mesoderm_72hpf	fkbp7
nipsnap1.1	0.00628086	-1.6274	0.005	0.014	1	presumptive paraxial mesoderm_72hpf	nipsnap1
slc6a22.1.1	0.0062907	0.763501	0.02	0.012	1	presumptive paraxial mesoderm_72hpf	slc6a22.1
ccdc173.1	0.00629402	-1.65738	0.004	0.012	1	presumptive paraxial mesoderm_72hpf	ccdc173
serhl2.2	0.00629651	-0.422693	0.089	0.113	1	presumptive paraxial mesoderm_72hpf	serhl2
kiaa1841.2	0.00631702	0.355238	0.088	0.068	1	presumptive paraxial mesoderm_72hpf	kiaa1841
exoc7.3	0.00632545	-0.323646	0.207	0.235	1	presumptive paraxial mesoderm_72hpf	exoc7
fam189a1.2	0.006331	0.477739	0.04	0.027	1	presumptive paraxial mesoderm_72hpf	fam189a1
fdps.3	0.00633852	-0.366633	0.131	0.158	1	presumptive paraxial mesoderm_72hpf	fdps
ndufb7.3	0.00634749	0.101051	0.461	0.417	1	presumptive paraxial mesoderm_72hpf	ndufb7
pcif1.2	0.00635724	-0.454924	0.064	0.085	1	presumptive paraxial mesoderm_72hpf	pcif1
rab39b.3	0.00640537	0.302393	0.064	0.048	1	presumptive paraxial mesoderm_72hpf	rab39b
fam104a	0.00644023	-0.388002	0.113	0.138	1	presumptive paraxial mesoderm_72hpf	fam104a
yif1a.4	0.00644425	-0.259912	0.385	0.405	1	presumptive paraxial mesoderm_72hpf	yif1a
ube2z.1	0.00645975	0.174015	0.182	0.153	1	presumptive paraxial mesoderm_72hpf	ube2z
mettl21a.2	0.00646158	0.200083	0.208	0.178	1	presumptive paraxial mesoderm_72hpf	mettl21a
gpn3.1	0.00646605	0.126815	0.406	0.366	1	presumptive paraxial mesoderm_72hpf	gpn3
erc2.2	0.00647703	0.938076	0.016	0.009	1	presumptive paraxial mesoderm_72hpf	erc2
mta3.3	0.006498	0.120913	0.394	0.355	1	presumptive paraxial mesoderm_72hpf	mta3
LOC107393308.3	0.00652405	-0.346099	0.183	0.211	1	presumptive paraxial mesoderm_72hpf	LOC107393308
haus3.2	0.00653977	0.138228	0.283	0.247	1	presumptive paraxial mesoderm_72hpf	haus3
prkd1.2	0.00654971	0.208465	0.049	0.035	1	presumptive paraxial mesoderm_72hpf	prkd1
LOC107386809	0.00655068	0.672577	0.028	0.018	1	presumptive paraxial mesoderm_72hpf	LOC107386809
rfng.1	0.00655717	1.07371	0.012	0.006	1	presumptive paraxial mesoderm_72hpf	rfng
trim35-28.2	0.00655752	0.681997	0.027	0.017	1	presumptive paraxial mesoderm_72hpf	trim35-28
si:ch211-59o9.10.3	0.00656872	0.194897	0.166	0.139	1	presumptive paraxial mesoderm_72hpf	si:ch211-59o9.10
LOC107396654.3	0.00656968	-0.14098	0.675	0.685	1	presumptive paraxial mesoderm_72hpf	LOC107396654
acin1b.1	0.00657133	-0.243855	0.316	0.346	1	presumptive paraxial mesoderm_72hpf	acin1b
eps8l3b.1	0.00659922	1.03936	0.013	0.006	1	presumptive paraxial mesoderm_72hpf	eps8l3b
si:ch1073-459b3.2	0.00660324	1.02342	0.013	0.006	1	presumptive paraxial mesoderm_72hpf	si:ch1073-459b3.2
LOC107395921.4	0.00660885	0.182161	0.244	0.212	1	presumptive paraxial mesoderm_72hpf	LOC107395921
adamts6.1	0.00661283	0.503306	0.043	0.03	1	presumptive paraxial mesoderm_72hpf	adamts6
LOC107385565.1	0.00661489	0.355244	0.097	0.076	1	presumptive paraxial mesoderm_72hpf	LOC107385565
papd4.2	0.00661929	-0.204735	0.308	0.34	1	presumptive paraxial mesoderm_72hpf	papd4
entpd6.3	0.00662595	0.259827	0.132	0.108	1	presumptive paraxial mesoderm_72hpf	entpd6
pitpnc1a.2	0.00663775	0.771107	0.016	0.009	1	presumptive paraxial mesoderm_72hpf	pitpnc1a
LOC107393139.1	0.00666512	0.847408	0.019	0.011	1	presumptive paraxial mesoderm_72hpf	LOC107393139
pgpep1.1	0.00667307	-1.00128	0.01	0.02	1	presumptive paraxial mesoderm_72hpf	pgpep1
LOC107388114.2	0.00667393	0.546457	0.04	0.028	1	presumptive paraxial mesoderm_72hpf	LOC107388114
LOC107376475.1	0.00667427	-1.62512	0.003	0.011	1	presumptive paraxial mesoderm_72hpf	LOC107376475
fam131aa.1	0.00667658	-1.62057	0.003	0.011	1	presumptive paraxial mesoderm_72hpf	fam131aa
ogg1.2	0.00668081	0.299912	0.111	0.089	1	presumptive paraxial mesoderm_72hpf	ogg1
syt6a.3	0.00668087	0.674445	0.029	0.019	1	presumptive paraxial mesoderm_72hpf	syt6a
LOC107376516.1	0.00669068	0.522693	0.044	0.031	1	presumptive paraxial mesoderm_72hpf	LOC107376516
amd1.3	0.00669189	0.113219	0.35	0.31	1	presumptive paraxial mesoderm_72hpf	amd1
patj.1	0.00669279	0.855396	0.018	0.01	1	presumptive paraxial mesoderm_72hpf	patj
cspg4ba	0.00670204	0.835218	0.018	0.01	1	presumptive paraxial mesoderm_72hpf	cspg4ba
gcgr.1	0.00671675	0.526452	0.019	0.011	1	presumptive paraxial mesoderm_72hpf	gcgr
LOC107391461.3	0.00672448	-0.73819	0.071	0.092	1	presumptive paraxial mesoderm_72hpf	LOC107391461
adck3.2	0.00673441	0.797203	0.021	0.012	1	presumptive paraxial mesoderm_72hpf	adck3
vrk3.3	0.00675528	0.140381	0.305	0.269	1	presumptive paraxial mesoderm_72hpf	vrk3
draxin.1	0.00678006	-1.37825	0.004	0.013	1	presumptive paraxial mesoderm_72hpf	draxin
dcaf12.2	0.00679028	-0.33834	0.15	0.177	1	presumptive paraxial mesoderm_72hpf	dcaf12
LOC107384301.2	0.00680191	0.300663	0.108	0.086	1	presumptive paraxial mesoderm_72hpf	LOC107384301
ttll12.1	0.00683747	0.234362	0.152	0.126	1	presumptive paraxial mesoderm_72hpf	ttll12
snapc2.2	0.0068375	1.19136	0.01	0.005	1	presumptive paraxial mesoderm_72hpf	snapc2
trnaf-gaa.1	0.00684887	1.14627	0.01	0.005	1	presumptive paraxial mesoderm_72hpf	trnaf-gaa
fam98a.1	0.00685573	0.139796	0.292	0.256	1	presumptive paraxial mesoderm_72hpf	fam98a
adcy5.2	0.00685927	0.663492	0.03	0.019	1	presumptive paraxial mesoderm_72hpf	adcy5
ptpn3.1	0.00685996	0.901856	0.016	0.009	1	presumptive paraxial mesoderm_72hpf	ptpn3
soga3a.2	0.0068767	-0.579111	0.045	0.063	1	presumptive paraxial mesoderm_72hpf	soga3a
LOC107382593	0.00688257	0.901856	0.016	0.009	1	presumptive paraxial mesoderm_72hpf	LOC107382593
LOC107384569.1	0.00688277	0.721042	0.023	0.014	1	presumptive paraxial mesoderm_72hpf	LOC107384569
LOC107388844.4	0.00688944	-2.05309	0.012	0.023	1	presumptive paraxial mesoderm_72hpf	LOC107388844
hvcn1.2	0.00689841	-0.55025	0.091	0.07	1	presumptive paraxial mesoderm_72hpf	hvcn1
LOC107391649.1	0.00692375	1.1039	0.011	0.005	1	presumptive paraxial mesoderm_72hpf	LOC107391649
txnrd2	0.00692375	1.1039	0.011	0.005	1	presumptive paraxial mesoderm_72hpf	txnrd2
dnm2a.1	0.00695091	0.463035	0.049	0.035	1	presumptive paraxial mesoderm_72hpf	dnm2a
LOC107386544	0.00695152	-1.34311	0.004	0.013	1	presumptive paraxial mesoderm_72hpf	LOC107386544
atp8b2.2	0.00696098	0.719181	0.024	0.015	1	presumptive paraxial mesoderm_72hpf	atp8b2
LOC107374827.2	0.00696579	0.366041	0.07	0.053	1	presumptive paraxial mesoderm_72hpf	LOC107374827
LOC107389636.3	0.00697077	0.182751	0.168	0.14	1	presumptive paraxial mesoderm_72hpf	LOC107389636
fbrs.2	0.00697177	0.481908	0.044	0.031	1	presumptive paraxial mesoderm_72hpf	fbrs
ulk2.1	0.00698206	0.890496	0.016	0.009	1	presumptive paraxial mesoderm_72hpf	ulk2
lamtor3.2	0.00700122	-0.216273	0.528	0.539	1	presumptive paraxial mesoderm_72hpf	lamtor3
crbn.2	0.00701727	0.168964	0.174	0.146	1	presumptive paraxial mesoderm_72hpf	crbn
frem1.1	0.00702051	0.813799	0.019	0.011	1	presumptive paraxial mesoderm_72hpf	frem1
LOC107397008.1	0.00704366	0.672577	0.028	0.018	1	presumptive paraxial mesoderm_72hpf	LOC107397008
LOC107384733.3	0.00704387	0.264896	0.141	0.117	1	presumptive paraxial mesoderm_72hpf	LOC107384733
ing1.3	0.0070444	-0.236845	0.313	0.341	1	presumptive paraxial mesoderm_72hpf	ing1
otud4.1	0.00705182	0.698322	0.026	0.016	1	presumptive paraxial mesoderm_72hpf	otud4
LOC107379403.1	0.00706029	1.00694	0.015	0.008	1	presumptive paraxial mesoderm_72hpf	LOC107379403
sirt1.2	0.00706131	-0.327334	0.12	0.146	1	presumptive paraxial mesoderm_72hpf	sirt1
ift70	0.0070745	1.01551	0.013	0.007	1	presumptive paraxial mesoderm_72hpf	ift70
prox1a	0.00708306	0.961357	0.013	0.007	1	presumptive paraxial mesoderm_72hpf	prox1a
limk2.2	0.00710033	0.416726	0.046	0.033	1	presumptive paraxial mesoderm_72hpf	limk2
phc3.1	0.00710215	0.952705	0.015	0.008	1	presumptive paraxial mesoderm_72hpf	phc3
mia3.4	0.00710506	0.180715	0.174	0.146	1	presumptive paraxial mesoderm_72hpf	mia3
tusc2b.3	0.00712934	0.107146	0.303	0.265	1	presumptive paraxial mesoderm_72hpf	tusc2b
shisa4.2	0.00714561	-0.499575	0.051	0.07	1	presumptive paraxial mesoderm_72hpf	shisa4
LOC107378663.3	0.00714597	-0.181416	0.726	0.712	1	presumptive paraxial mesoderm_72hpf	LOC107378663
llgl1.3	0.00717703	0.239972	0.122	0.099	1	presumptive paraxial mesoderm_72hpf	llgl1
LOC107373046.2	0.00723449	0.435062	0.061	0.045	1	presumptive paraxial mesoderm_72hpf	LOC107373046
slc25a11.3	0.00724343	0.324263	0.084	0.065	1	presumptive paraxial mesoderm_72hpf	slc25a11
LOC107376040.1	0.00726142	0.928328	0.019	0.011	1	presumptive paraxial mesoderm_72hpf	LOC107376040
nsf.1	0.00727176	0.913828	0.016	0.009	1	presumptive paraxial mesoderm_72hpf	nsf
pi4kb.1.1	0.00729068	0.889981	0.016	0.009	1	presumptive paraxial mesoderm_72hpf	pi4kb.1
taok2a.2	0.00730439	0.643874	0.028	0.018	1	presumptive paraxial mesoderm_72hpf	taok2a
slc35d2.2	0.00731048	0.245961	0.133	0.109	1	presumptive paraxial mesoderm_72hpf	slc35d2
mtss1la.4	0.00731116	-0.56945	0.04	0.057	1	presumptive paraxial mesoderm_72hpf	mtss1la
LOC107391357.2	0.00732366	-1.43313	0.004	0.012	1	presumptive paraxial mesoderm_72hpf	LOC107391357
LOC107386401.2	0.00733443	0.837725	0.014	0.008	1	presumptive paraxial mesoderm_72hpf	LOC107386401
pitpnc1b.2	0.00733817	-0.730099	0.04	0.057	1	presumptive paraxial mesoderm_72hpf	pitpnc1b
ikzf1.2	0.00735307	-2.27775	0.007	0.016	1	presumptive paraxial mesoderm_72hpf	ikzf1
lrrcc1.2	0.00736271	0.480869	0.055	0.04	1	presumptive paraxial mesoderm_72hpf	lrrcc1
tmem63b.2	0.00736991	0.890496	0.016	0.009	1	presumptive paraxial mesoderm_72hpf	tmem63b
LOC107372652.2	0.00737617	0.818553	0.019	0.011	1	presumptive paraxial mesoderm_72hpf	LOC107372652
LOC107380920.1	0.00743322	0.848218	0.017	0.01	1	presumptive paraxial mesoderm_72hpf	LOC107380920
pou2f1.2	0.00743398	0.354744	0.081	0.062	1	presumptive paraxial mesoderm_72hpf	pou2f1
malt1.2	0.00745268	0.392018	0.064	0.047	1	presumptive paraxial mesoderm_72hpf	malt1
rasip1.1	0.00745886	-2.58123	0.003	0.01	1	presumptive paraxial mesoderm_72hpf	rasip1
LOC107374900.1	0.00746688	0.558145	0.036	0.024	1	presumptive paraxial mesoderm_72hpf	LOC107374900
unc80.1	0.0074862	0.881294	0.013	0.007	1	presumptive paraxial mesoderm_72hpf	unc80
LOC107384566.2	0.00751654	-0.299138	0.259	0.286	1	presumptive paraxial mesoderm_72hpf	LOC107384566
LOC107372434.1	0.00752097	-0.837493	0.014	0.026	1	presumptive paraxial mesoderm_72hpf	LOC107372434
LOC107375438	0.00753545	0.643611	0.023	0.014	1	presumptive paraxial mesoderm_72hpf	LOC107375438
pqlc2.3	0.00753558	-0.490688	0.061	0.081	1	presumptive paraxial mesoderm_72hpf	pqlc2
leprot.1	0.0075473	-0.317423	0.18	0.207	1	presumptive paraxial mesoderm_72hpf	leprot
LOC107380742.3	0.00756065	-1.59623	0.015	0.027	1	presumptive paraxial mesoderm_72hpf	LOC107380742
LOC107392332.3	0.00757633	0.249155	0.138	0.114	1	presumptive paraxial mesoderm_72hpf	LOC107392332
slc12a2.3	0.00759564	0.294759	0.106	0.084	1	presumptive paraxial mesoderm_72hpf	slc12a2
ppp4r3b.3	0.00759613	0.188206	0.196	0.167	1	presumptive paraxial mesoderm_72hpf	ppp4r3b
sptssb.2	0.00760617	-1.15284	0.007	0.016	1	presumptive paraxial mesoderm_72hpf	sptssb
csgr02h18orf25.3	0.00764215	0.33154	0.086	0.067	1	presumptive paraxial mesoderm_72hpf	csgr02h18orf25
paqr8.4	0.00765774	-1.937	0.007	0.016	1	presumptive paraxial mesoderm_72hpf	paqr8
sfswap.2	0.00768508	0.261523	0.117	0.094	1	presumptive paraxial mesoderm_72hpf	sfswap
ccnyl1.2	0.00768806	0.177206	0.17	0.143	1	presumptive paraxial mesoderm_72hpf	ccnyl1
scrib.1	0.00770378	-0.405753	0.707	0.63	1	presumptive paraxial mesoderm_72hpf	scrib
pde4dip.3	0.00770587	-1.05053	0.01	0.02	1	presumptive paraxial mesoderm_72hpf	pde4dip
zgc:101559.1	0.00771396	0.425827	0.065	0.049	1	presumptive paraxial mesoderm_72hpf	zgc:101559
LOC107382844.3	0.00771589	-1.87393	0.006	0.015	1	presumptive paraxial mesoderm_72hpf	LOC107382844
ppara.2	0.00772614	0.300876	0.084	0.065	1	presumptive paraxial mesoderm_72hpf	ppara
rnf40.2	0.00776077	0.137594	0.214	0.183	1	presumptive paraxial mesoderm_72hpf	rnf40
asz1.2	0.00776258	0.799632	0.019	0.011	1	presumptive paraxial mesoderm_72hpf	asz1
LOC107374332.2	0.00776812	0.96897	0.014	0.008	1	presumptive paraxial mesoderm_72hpf	LOC107374332
tbk1.2	0.00776988	-0.349984	0.108	0.132	1	presumptive paraxial mesoderm_72hpf	tbk1
iars2.2	0.00777005	0.189525	0.161	0.134	1	presumptive paraxial mesoderm_72hpf	iars2
LOC107390485.2	0.00777721	-2.28417	0.006	0.015	1	presumptive paraxial mesoderm_72hpf	LOC107390485
ank1a	0.00778135	-0.787008	0.02	0.033	1	presumptive paraxial mesoderm_72hpf	ank1a
cntn3a.1.2	0.00778396	0.695405	0.019	0.011	1	presumptive paraxial mesoderm_72hpf	cntn3a.1
bub1.3	0.00779167	0.265	0.118	0.095	1	presumptive paraxial mesoderm_72hpf	bub1
lrp3.2	0.00779381	0.845272	0.018	0.01	1	presumptive paraxial mesoderm_72hpf	lrp3
mtmr9.1	0.0078492	0.624322	0.031	0.02	1	presumptive paraxial mesoderm_72hpf	mtmr9
LOC107377236.1	0.00785684	0.399355	0.044	0.031	1	presumptive paraxial mesoderm_72hpf	LOC107377236
LOC107377372.3	0.00787067	-0.418269	0.096	0.119	1	presumptive paraxial mesoderm_72hpf	LOC107377372
mdga1.1	0.00788426	0.420666	0.043	0.03	1	presumptive paraxial mesoderm_72hpf	mdga1
chrna1	0.00788579	-2.44607	0.004	0.013	1	presumptive paraxial mesoderm_72hpf	chrna1
usp46	0.00788685	0.415526	0.061	0.046	1	presumptive paraxial mesoderm_72hpf	usp46
LOC107393749.2	0.00788927	-2.44607	0.028	0.042	1	presumptive paraxial mesoderm_72hpf	LOC107393749
mfsd5.3	0.00790347	0.199222	0.22	0.191	1	presumptive paraxial mesoderm_72hpf	mfsd5
ppm1a.4	0.00790782	0.218049	0.143	0.118	1	presumptive paraxial mesoderm_72hpf	ppm1a
ssbp2.1	0.00792968	-1.29216	0.006	0.015	1	presumptive paraxial mesoderm_72hpf	ssbp2
gulp1.3	0.00794138	0.449596	0.029	0.019	1	presumptive paraxial mesoderm_72hpf	gulp1
usp42.2	0.0079845	0.414579	0.06	0.044	1	presumptive paraxial mesoderm_72hpf	usp42
LOC107372483.1	0.00800464	0.914401	0.015	0.008	1	presumptive paraxial mesoderm_72hpf	LOC107372483
LOC107380421.1	0.00800715	0.874505	0.013	0.007	1	presumptive paraxial mesoderm_72hpf	LOC107380421
adora2ab.2	0.00801969	-1.3821	0.004	0.013	1	presumptive paraxial mesoderm_72hpf	adora2ab
cep57.2	0.00802729	0.462732	0.058	0.043	1	presumptive paraxial mesoderm_72hpf	cep57
dnajc4	0.00803464	-1.29896	0.004	0.013	1	presumptive paraxial mesoderm_72hpf	dnajc4
plpp4.2	0.00804599	1.07588	0.011	0.006	1	presumptive paraxial mesoderm_72hpf	plpp4
crtac1.2	0.00804673	1.42771	0.013	0.007	1	presumptive paraxial mesoderm_72hpf	crtac1
proza.3	0.00806927	-0.451343	0.058	0.077	1	presumptive paraxial mesoderm_72hpf	proza
tsen15.3	0.00807001	0.1726	0.248	0.216	1	presumptive paraxial mesoderm_72hpf	tsen15
mcm9.2	0.00808643	0.569039	0.035	0.024	1	presumptive paraxial mesoderm_72hpf	mcm9
ficd.2	0.00808717	0.247198	0.132	0.108	1	presumptive paraxial mesoderm_72hpf	ficd
dnm1l.1	0.00808857	0.20695	0.211	0.182	1	presumptive paraxial mesoderm_72hpf	dnm1l
LOC107388334.2	0.00811077	0.504965	0.044	0.031	1	presumptive paraxial mesoderm_72hpf	LOC107388334
ttc28.1	0.00811401	0.660847	0.034	0.023	1	presumptive paraxial mesoderm_72hpf	ttc28.1
fndc1	0.00811696	0.846714	0.01	0.005	1	presumptive paraxial mesoderm_72hpf	fndc1
plcg2.1	0.00813359	0.681167	0.023	0.014	1	presumptive paraxial mesoderm_72hpf	plcg2
gpr146.2	0.00814333	-0.691612	0.029	0.044	1	presumptive paraxial mesoderm_72hpf	gpr146
acp5.3	0.00814434	-0.370179	0.016	0.009	1	presumptive paraxial mesoderm_72hpf	acp5
trnar-ccu-3.1	0.00816965	0.715683	0.024	0.015	1	presumptive paraxial mesoderm_72hpf	trnar-ccu-3
furina.2	0.00817	0.727081	0.025	0.015	1	presumptive paraxial mesoderm_72hpf	furina
LOC107394606	0.00817871	0.5919	0.032	0.021	1	presumptive paraxial mesoderm_72hpf	LOC107394606
LOC107379290.3	0.00820385	-1.23748	0.009	0.019	1	presumptive paraxial mesoderm_72hpf	LOC107379290
pcnx4.3	0.0082069	0.376238	0.072	0.055	1	presumptive paraxial mesoderm_72hpf	pcnx4
col4a3bp.1	0.00820784	-0.397031	0.103	0.126	1	presumptive paraxial mesoderm_72hpf	col4a3bp
asb8.3	0.00822465	-0.555939	0.037	0.054	1	presumptive paraxial mesoderm_72hpf	asb8
epb41l2.4	0.00822967	0.164716	0.211	0.181	1	presumptive paraxial mesoderm_72hpf	epb41l2
lancl1.2	0.00822986	-0.291293	0.195	0.223	1	presumptive paraxial mesoderm_72hpf	lancl1
nr2f6a.2	0.00823569	0.231336	0.136	0.112	1	presumptive paraxial mesoderm_72hpf	nr2f6a
mtpn.4	0.00824284	-0.136802	0.751	0.753	1	presumptive paraxial mesoderm_72hpf	mtpn
mmp23bb.3	0.00825789	-0.569844	0.089	0.111	1	presumptive paraxial mesoderm_72hpf	mmp23bb
LOC107373111.2	0.00826662	0.941748	0.014	0.008	1	presumptive paraxial mesoderm_72hpf	LOC107373111
LOC107396423.3	0.00827454	-0.345384	0.167	0.194	1	presumptive paraxial mesoderm_72hpf	LOC107396423
dcaf15.3	0.00828305	-0.274777	0.305	0.33	1	presumptive paraxial mesoderm_72hpf	dcaf15
akap13.3	0.00828432	0.384007	0.066	0.05	1	presumptive paraxial mesoderm_72hpf	akap13
rmdn1.2	0.00829367	0.171111	0.265	0.233	1	presumptive paraxial mesoderm_72hpf	rmdn1
rnf220b.2	0.00833217	-1.02529	0.013	0.024	1	presumptive paraxial mesoderm_72hpf	rnf220b
LOC107372485.2	0.00835671	0.188202	0.212	0.183	1	presumptive paraxial mesoderm_72hpf	LOC107372485
lmf1.4	0.00836746	0.157322	0.25	0.218	1	presumptive paraxial mesoderm_72hpf	lmf1
pgm2.3	0.00836935	0.524786	0.041	0.029	1	presumptive paraxial mesoderm_72hpf	pgm2
ski.2	0.00837296	0.400458	0.092	0.073	1	presumptive paraxial mesoderm_72hpf	ski
slc20a1b.1	0.00837318	0.334238	0.102	0.082	1	presumptive paraxial mesoderm_72hpf	slc20a1b
LOC107376358.3	0.00839502	-0.257544	0.288	0.316	1	presumptive paraxial mesoderm_72hpf	LOC107376358
becn1.2	0.00839757	-0.252195	0.264	0.293	1	presumptive paraxial mesoderm_72hpf	becn1
lrrfip2.5	0.00840638	-0.404248	0.104	0.128	1	presumptive paraxial mesoderm_72hpf	lrrfip2
cpne8.2	0.00842385	0.206606	0.137	0.113	1	presumptive paraxial mesoderm_72hpf	cpne8
LOC107382760.2	0.00842959	0.468824	0.049	0.036	1	presumptive paraxial mesoderm_72hpf	LOC107382760
kcna4.1	0.00847434	0.864861	0.015	0.008	1	presumptive paraxial mesoderm_72hpf	kcna4
prodha.4	0.00848681	0.30401	0.092	0.073	1	presumptive paraxial mesoderm_72hpf	prodha
kdelc1.3	0.00850203	-0.309989	0.195	0.223	1	presumptive paraxial mesoderm_72hpf	kdelc1
cpq.1	0.00850894	0.273251	0.109	0.087	1	presumptive paraxial mesoderm_72hpf	cpq
LOC107389411.2	0.0085343	0.694875	0.024	0.015	1	presumptive paraxial mesoderm_72hpf	LOC107389411
LOC107396666.2	0.0085523	0.465756	0.05	0.036	1	presumptive paraxial mesoderm_72hpf	LOC107396666
gps2.1	0.00855289	0.182512	0.222	0.191	1	presumptive paraxial mesoderm_72hpf	gps2
gpx4.4	0.00857509	-1.93498	0.201	0.221	1	presumptive paraxial mesoderm_72hpf	gpx4
fggy.2	0.00859909	0.185603	0.181	0.154	1	presumptive paraxial mesoderm_72hpf	fggy
pip5k1ca.3	0.00860795	0.570296	0.04	0.028	1	presumptive paraxial mesoderm_72hpf	pip5k1ca
nr3c1.1.2	0.00863393	0.780625	0.02	0.012	1	presumptive paraxial mesoderm_72hpf	nr3c1.1
LOC107392806.2	0.00863591	-0.673359	0.025	0.04	1	presumptive paraxial mesoderm_72hpf	LOC107392806
e2f7.3	0.0086383	0.269913	0.095	0.075	1	presumptive paraxial mesoderm_72hpf	e2f7
LOC107376390	0.00864765	1.08516	0.011	0.006	1	presumptive paraxial mesoderm_72hpf	LOC107376390
LOC107380680.1	0.00869812	0.6064	0.031	0.02	1	presumptive paraxial mesoderm_72hpf	LOC107380680
glra3.3	0.00870653	1.02249	0.012	0.006	1	presumptive paraxial mesoderm_72hpf	glra3
kdm4a.2	0.00870763	0.632669	0.028	0.018	1	presumptive paraxial mesoderm_72hpf	kdm4a
ccdc94.2	0.00870802	0.107298	0.375	0.335	1	presumptive paraxial mesoderm_72hpf	ccdc94
cabp7.1	0.00871492	-1.28519	0.007	0.017	1	presumptive paraxial mesoderm_72hpf	cabp7
ppp1cb.4	0.00871797	-0.216924	0.373	0.401	1	presumptive paraxial mesoderm_72hpf	ppp1cb
LOC107389340.1	0.00874271	0.436554	0.055	0.041	1	presumptive paraxial mesoderm_72hpf	LOC107389340
mapk1.2	0.00874828	0.233061	0.142	0.118	1	presumptive paraxial mesoderm_72hpf	mapk1
lmcd1.2	0.00876302	-0.996265	0.013	0.025	1	presumptive paraxial mesoderm_72hpf	lmcd1
tpbg.4	0.00878004	0.162565	0.181	0.153	1	presumptive paraxial mesoderm_72hpf	tpbg
znf185.2	0.00878855	-1.7091	0.003	0.01	1	presumptive paraxial mesoderm_72hpf	znf185
LOC107389771.2	0.00878871	0.20783	0.137	0.113	1	presumptive paraxial mesoderm_72hpf	LOC107389771
pts.2	0.0087927	-0.175301	0.37	0.325	1	presumptive paraxial mesoderm_72hpf	pts
tcf7.3	0.00880401	-0.46208	0.081	0.102	1	presumptive paraxial mesoderm_72hpf	tcf7
LOC107395751	0.00880801	1.14627	0.01	0.005	1	presumptive paraxial mesoderm_72hpf	LOC107395751
LOC107396425.1	0.00881566	0.780784	0.019	0.012	1	presumptive paraxial mesoderm_72hpf	LOC107396425
pmm1	0.00881742	1.11336	0.01	0.005	1	presumptive paraxial mesoderm_72hpf	pmm1
hipk1b.1	0.00882817	0.257844	0.123	0.1	1	presumptive paraxial mesoderm_72hpf	hipk1b
trim13	0.00882921	-1.23863	0.005	0.014	1	presumptive paraxial mesoderm_72hpf	trim13
usp49.2	0.00883318	-0.289508	0.158	0.185	1	presumptive paraxial mesoderm_72hpf	usp49
LOC107383735.2	0.00884516	0.653214	0.021	0.013	1	presumptive paraxial mesoderm_72hpf	LOC107383735
tmem205.3	0.00885383	0.206253	0.154	0.129	1	presumptive paraxial mesoderm_72hpf	tmem205
brd2b.2	0.00886601	-0.736745	0.017	0.029	1	presumptive paraxial mesoderm_72hpf	brd2b
gemin7.2	0.00888553	0.162955	0.198	0.169	1	presumptive paraxial mesoderm_72hpf	gemin7
aip.1	0.00888565	0.347741	0.079	0.061	1	presumptive paraxial mesoderm_72hpf	aip
armc9.3	0.00889133	0.479932	0.042	0.029	1	presumptive paraxial mesoderm_72hpf	armc9
c2cd2l.3	0.00890677	0.398458	0.064	0.048	1	presumptive paraxial mesoderm_72hpf	c2cd2l
ribc2.2	0.00891117	0.467374	0.049	0.035	1	presumptive paraxial mesoderm_72hpf	ribc2
polr1d.1.3	0.00891351	0.134686	0.372	0.337	1	presumptive paraxial mesoderm_72hpf	polr1d.1
flnb.2	0.00895324	0.347329	0.067	0.05	1	presumptive paraxial mesoderm_72hpf	flnb
syne3.2	0.00895912	0.257233	0.129	0.106	1	presumptive paraxial mesoderm_72hpf	syne3
cdyl.3	0.00896662	0.204743	0.23	0.201	1	presumptive paraxial mesoderm_72hpf	cdyl
foxk1.1	0.00897793	0.222619	0.143	0.119	1	presumptive paraxial mesoderm_72hpf	foxk1
dnm1.1	0.00898288	0.889418	0.015	0.008	1	presumptive paraxial mesoderm_72hpf	dnm1
ap2a1.1.2	0.00899802	0.572791	0.032	0.021	1	presumptive paraxial mesoderm_72hpf	ap2a1.1
LOC107381744.2	0.00901001	-0.406267	0.078	0.099	1	presumptive paraxial mesoderm_72hpf	LOC107381744
tnrc6c1.3	0.00901526	0.16368	0.138	0.113	1	presumptive paraxial mesoderm_72hpf	tnrc6c1
fat4	0.00904322	0.409831	0.037	0.025	1	presumptive paraxial mesoderm_72hpf	fat4
smarce1.1.4	0.00906668	-0.127518	0.799	0.778	1	presumptive paraxial mesoderm_72hpf	smarce1.1
zfhx2.2	0.00907266	0.424339	0.056	0.041	1	presumptive paraxial mesoderm_72hpf	zfhx2
camk2d2	0.00908086	0.860485	0.016	0.009	1	presumptive paraxial mesoderm_72hpf	camk2d2
LOC107378211.2	0.00909643	0.618177	0.03	0.02	1	presumptive paraxial mesoderm_72hpf	LOC107378211
LOC107392963.1	0.00910302	0.439675	0.019	0.011	1	presumptive paraxial mesoderm_72hpf	LOC107392963
pias4.3	0.00911285	0.199502	0.169	0.143	1	presumptive paraxial mesoderm_72hpf	pias4
ppp1r10.2	0.00915036	0.202497	0.162	0.136	1	presumptive paraxial mesoderm_72hpf	ppp1r10
LOC107396394.4	0.00915309	-0.349732	0.119	0.144	1	presumptive paraxial mesoderm_72hpf	LOC107396394
zgc:101744.5	0.00917457	0.10896	0.165	0.138	1	presumptive paraxial mesoderm_72hpf	zgc:101744
atg2a.2	0.00917801	0.412777	0.03	0.02	1	presumptive paraxial mesoderm_72hpf	atg2a
gng13.3	0.009202	-0.82061	0.022	0.035	1	presumptive paraxial mesoderm_72hpf	gng13
pxnb.2	0.0092087	0.701778	0.024	0.015	1	presumptive paraxial mesoderm_72hpf	pxnb
LOC107386102.3	0.0092136	0.429578	0.054	0.04	1	presumptive paraxial mesoderm_72hpf	LOC107386102
xkr7.1	0.00921889	0.938755	0.013	0.007	1	presumptive paraxial mesoderm_72hpf	xkr7
lamc1	0.0092216	0.625224	0.029	0.019	1	presumptive paraxial mesoderm_72hpf	lamc1
myt1la.1	0.0092994	1.06667	0.011	0.006	1	presumptive paraxial mesoderm_72hpf	myt1la
LOC107391976	0.00930457	1.05751	0.011	0.006	1	presumptive paraxial mesoderm_72hpf	LOC107391976
dck.5	0.00930773	-0.255234	0.585	0.575	1	presumptive paraxial mesoderm_72hpf	dck
LOC107377219.2	0.00933286	0.27858	0.106	0.085	1	presumptive paraxial mesoderm_72hpf	LOC107377219
chl1.1	0.00933978	0.635267	0.03	0.02	1	presumptive paraxial mesoderm_72hpf	chl1
map2k5	0.00935326	0.469009	0.061	0.045	1	presumptive paraxial mesoderm_72hpf	map2k5
mpi.2	0.00936423	0.136722	0.308	0.272	1	presumptive paraxial mesoderm_72hpf	mpi
gpat4.2	0.009365	0.447444	0.051	0.037	1	presumptive paraxial mesoderm_72hpf	gpat4
nkain2.2	0.00937462	0.505677	0.031	0.02	1	presumptive paraxial mesoderm_72hpf	nkain2
LOC107384264.2	0.00939833	-0.229995	0.338	0.365	1	presumptive paraxial mesoderm_72hpf	LOC107384264
fbxo21.2	0.00944117	0.349951	0.076	0.059	1	presumptive paraxial mesoderm_72hpf	fbxo21
LOC107375557.2	0.00945126	0.66385	0.027	0.017	1	presumptive paraxial mesoderm_72hpf	LOC107375557
as3mt.1	0.00946039	0.166377	0.246	0.214	1	presumptive paraxial mesoderm_72hpf	as3mt
foxn2.2	0.00947527	0.454397	0.043	0.03	1	presumptive paraxial mesoderm_72hpf	foxn2
prss16.3	0.00952323	0.159253	0.196	0.167	1	presumptive paraxial mesoderm_72hpf	prss16
ltk	0.0095382	-0.534244	0.032	0.021	1	presumptive paraxial mesoderm_72hpf	ltk
slf1.2	0.00953842	0.316113	0.083	0.065	1	presumptive paraxial mesoderm_72hpf	slf1
ccdc53.2	0.00953968	0.147482	0.234	0.203	1	presumptive paraxial mesoderm_72hpf	ccdc53
eys	0.00954506	1.15741	0.01	0.005	1	presumptive paraxial mesoderm_72hpf	eys
glcci1.1	0.00955382	-0.334687	0.156	0.183	1	presumptive paraxial mesoderm_72hpf	glcci1
LOC107395551.1	0.00956086	-1.09309	0.009	0.019	1	presumptive paraxial mesoderm_72hpf	LOC107395551
LOC107381450	0.00957511	0.895906	0.016	0.009	1	presumptive paraxial mesoderm_72hpf	LOC107381450
LOC107374303.4	0.00958393	0.142879	0.26	0.228	1	presumptive paraxial mesoderm_72hpf	LOC107374303
st6galnac.2	0.00959102	-0.724849	0.023	0.037	1	presumptive paraxial mesoderm_72hpf	st6galnac
ptch2.2	0.00959327	-0.562619	0.043	0.06	1	presumptive paraxial mesoderm_72hpf	ptch2
LOC107381991.2	0.00964684	0.375685	0.078	0.06	1	presumptive paraxial mesoderm_72hpf	LOC107381991
caskin2	0.00966595	0.547506	0.035	0.024	1	presumptive paraxial mesoderm_72hpf	caskin2
smarcd3	0.00967613	0.767447	0.019	0.012	1	presumptive paraxial mesoderm_72hpf	smarcd3
LOC107376452.2	0.00968015	0.330648	0.073	0.056	1	presumptive paraxial mesoderm_72hpf	LOC107376452
serac1.1	0.00968991	0.323693	0.086	0.068	1	presumptive paraxial mesoderm_72hpf	serac1
LOC107378889.1	0.00971277	-2.56154	0.004	0.011	1	presumptive paraxial mesoderm_72hpf	LOC107378889
gpatch11.4	0.00972415	0.145928	0.296	0.262	1	presumptive paraxial mesoderm_72hpf	gpatch11
edrf1.3	0.00976686	0.310876	0.085	0.067	1	presumptive paraxial mesoderm_72hpf	edrf1
gas8.3	0.00976916	0.142334	0.268	0.235	1	presumptive paraxial mesoderm_72hpf	gas8
dgat1a.1	0.00977468	0.467572	0.049	0.035	1	presumptive paraxial mesoderm_72hpf	dgat1a
miip.2	0.00979589	0.159765	0.198	0.17	1	presumptive paraxial mesoderm_72hpf	miip
LOC107391506.3	0.00980709	0.145442	0.201	0.172	1	presumptive paraxial mesoderm_72hpf	LOC107391506
nbr1.4	0.00982578	-0.481623	0.054	0.072	1	presumptive paraxial mesoderm_72hpf	nbr1
vars2.2	0.00983565	0.563939	0.061	0.045	1	presumptive paraxial mesoderm_72hpf	vars2
capn1a.2	0.00983703	-0.568422	0.033	0.048	1	presumptive paraxial mesoderm_72hpf	capn1a
slc2a4	0.00984635	0.94625	0.013	0.007	1	presumptive paraxial mesoderm_72hpf	slc2a4
fbxw11.1	0.00985649	0.216585	0.168	0.142	1	presumptive paraxial mesoderm_72hpf	fbxw11
mynn.3	0.00985766	0.935022	0.014	0.008	1	presumptive paraxial mesoderm_72hpf	mynn
arl4a.4	0.0098812	-0.471782	0.103	0.126	1	presumptive paraxial mesoderm_72hpf	arl4a
ccbl1.4	0.00988547	-0.603089	0.03	0.045	1	presumptive paraxial mesoderm_72hpf	ccbl1
LOC107387131	0.00989292	0.704459	0.022	0.014	1	presumptive paraxial mesoderm_72hpf	LOC107387131
nin.1	0.00991044	0.857156	0.018	0.01	1	presumptive paraxial mesoderm_72hpf	nin
cadps2.1	0.00991454	0.292363	0.096	0.076	1	presumptive paraxial mesoderm_72hpf	cadps2
LOC107395930.2	0.0099154	0.509892	0.039	0.027	1	presumptive paraxial mesoderm_72hpf	LOC107395930
LOC107385100.3	0.00994641	0.153066	0.259	0.227	1	presumptive paraxial mesoderm_72hpf	LOC107385100
polr3gl.2	0.00994693	0.217386	0.149	0.124	1	presumptive paraxial mesoderm_72hpf	polr3gl
LOC107388803	0.00996408	-0.92147	0.01	0.02	1	presumptive paraxial mesoderm_72hpf	LOC107388803
timd4.2	0.00996716	-0.852265	0.013	0.025	1	presumptive paraxial mesoderm_72hpf	timd4
klc3.1	0.00999571	1.03936	0.011	0.006	1	presumptive paraxial mesoderm_72hpf	klc3
rspo4.3	1.63084277340895e-165	4.17722	0.5	0.027	3.75990801409434e-161	mesendoderm_72hpf	rspo4
gata6.5	1.17708065937424e-145	3.46153	0.872	0.096	2.71375946018732e-141	mesendoderm_72hpf	gata6
lft1.4	9.56978671922373e-145	3.77444	0.989	0.134	2.20631432811703e-140	mesendoderm_72hpf	lft1
lhx1.5	7.52823623881469e-144	3.82519	0.979	0.136	1.73563486485873e-139	mesendoderm_72hpf	lhx1
nodal.5	3.0026803893324e-138	3.96653	0.947	0.131	6.92267963760584e-134	mesendoderm_72hpf	nodal
LOC107383718.2	1.54715406605227e-134	3.8019	0.617	0.051	3.56696369928351e-130	mesendoderm_72hpf	LOC107383718
eomes.4	8.86354374393289e-132	3.98394	0.989	0.158	2.04349001016373e-127	mesendoderm_72hpf	eomes
LOC107392487	3.15066761996604e-131	5.85213	0.138	0.002	7.26386419783171e-127	mesendoderm_72hpf	LOC107392487
odf3l2.3	3.53349957629847e-129	4.26478	0.436	0.027	8.14648327315612e-125	mesendoderm_72hpf	odf3l2
dhrs3.5	3.36354270830709e-121	3.30194	0.777	0.089	7.75464771400199e-117	mesendoderm_72hpf	dhrs3
fgf17.4	1.83680058346208e-111	3.3077	0.957	0.166	4.23474374517183e-107	mesendoderm_72hpf	fgf17
tnrc6c1.4	2.36272728022621e-103	3.45713	0.787	0.112	5.44726774456153e-99	mesendoderm_72hpf	tnrc6c1
pcdh8.1.5	2.84456374088281e-102	2.6522	0.957	0.158	6.55814170460531e-98	mesendoderm_72hpf	pcdh8.1
tbxta.5	2.0271505979864e-99	2.91531	0.957	0.17	4.67359570365766e-95	mesendoderm_72hpf	tbxta
nptx1.3	5.35715849199289e-99	3.66083	0.479	0.041	1.23509289032896e-94	mesendoderm_72hpf	nptx1
mixl1.4	7.27182328559315e-85	3.1777	0.84	0.155	1.6765188584935e-80	mesendoderm_72hpf	mixl1
irx7.5	2.07578859504196e-83	2.72532	0.904	0.173	4.78573060586925e-79	mesendoderm_72hpf	irx7
ppa1a.2	2.38127577773612e-82	4.49489	0.223	0.011	5.49003130557063e-78	mesendoderm_72hpf	ppa1a
admp.4	4.61399970052493e-80	3.3275	0.713	0.111	1.06375763095602e-75	mesendoderm_72hpf	admp
chn1.4	2.02623853065572e-79	3.82982	0.436	0.042	4.67149293242677e-75	mesendoderm_72hpf	chn1
gdf3.4	6.05593219239068e-79	2.86157	1	0.277	1.39619516695567e-74	mesendoderm_72hpf	gdf3
abtb2.3	7.00683723302579e-79	3.40377	0.468	0.048	1.6154263240741e-74	mesendoderm_72hpf	abtb2
dkk1.5	2.26559780242265e-77	3.26654	0.723	0.119	5.22333573348542e-73	mesendoderm_72hpf	dkk1
LOC107383200.5	3.69711947081781e-77	3.31773	0.67	0.103	8.52370893997045e-73	mesendoderm_72hpf	LOC107383200
LOC107397047.5	3.4397020876976e-73	2.78271	1	0.327	7.93023316318682e-69	mesendoderm_72hpf	LOC107397047
camta1.1	4.11192693517779e-72	4.2186	0.234	0.014	9.4800475490524e-68	mesendoderm_72hpf	camta1
cunh10orf90	1.83978824754257e-71	4.95305	0.16	0.006	4.24163180470939e-67	mesendoderm_72hpf	cunh10orf90
aplnra.4	1.97006231953223e-70	2.91849	0.543	0.07	4.54197867768156e-66	mesendoderm_72hpf	aplnra
LOC107387645.5	1.56718258291928e-67	3.51339	0.5	0.064	3.6131394449204e-63	mesendoderm_72hpf	LOC107387645
LOC107397220.5	1.58196345385054e-67	2.47719	0.723	0.129	3.64721674285243e-63	mesendoderm_72hpf	LOC107397220
msrb3.4	1.09351545424655e-66	3.43509	0.457	0.054	2.52109987976543e-62	mesendoderm_72hpf	msrb3
sox4a.4	1.77825428832582e-64	3.30252	0.426	0.048	4.09976526173517e-60	mesendoderm_72hpf	sox4a
LOC107390436	6.39659955312551e-63	6.25422	0.096	0.003	1.47473602697309e-58	mesendoderm_72hpf	LOC107390436
fhl3.2	1.19679332190665e-62	3.6832	0.266	0.02	2.75920700365578e-58	mesendoderm_72hpf	fhl3
tdgf1.6	1.19504714608813e-57	2.35607	0.947	0.336	2.75518119530617e-53	mesendoderm_72hpf	tdgf1
phf3.4	1.07221507936543e-56	2.977	0.5	0.073	2.471991865477e-52	mesendoderm_72hpf	phf3
fgf24.4	1.97361300360689e-56	2.79479	0.585	0.099	4.55016477981567e-52	mesendoderm_72hpf	fgf24
LOC107383432.4	5.42886886511288e-53	2.12402	0.681	0.135	1.25162571685177e-48	mesendoderm_72hpf	LOC107383432
slc6a6.4	1.45632645683027e-52	2.59673	0.638	0.126	3.35756064622218e-48	mesendoderm_72hpf	slc6a6
acvr1.4	2.70290257916059e-51	2.36514	0.798	0.204	6.23154189625474e-47	mesendoderm_72hpf	acvr1
LOC107373301.5	1.21337511282261e-50	3.07666	0.479	0.076	2.79743632261252e-46	mesendoderm_72hpf	LOC107373301
cntf	2.71974389885768e-50	4.9468	0.096	0.003	6.27036955881638e-46	mesendoderm_72hpf	cntf
erc2.1.2	3.07532510187767e-50	2.77525	0.564	0.104	7.09016202237897e-46	mesendoderm_72hpf	erc2.1
pdzrn3.3	3.80910741778775e-48	2.84749	0.553	0.104	8.78189715170966e-44	mesendoderm_72hpf	pdzrn3
gadd45b.4	5.87600934049432e-47	2.36745	0.702	0.166	1.35471395345096e-42	mesendoderm_72hpf	gadd45b
fgf8a.4	1.20672947098615e-46	2.50754	0.585	0.117	2.78211479535857e-42	mesendoderm_72hpf	fgf8a
rax.3	1.03789395844036e-45	3.10378	0.202	0.016	2.39286452118425e-41	mesendoderm_72hpf	rax
nanog.4	4.81712140901376e-45	3.20273	0.319	0.038	1.11058734084812e-40	mesendoderm_72hpf	nanog
mab21l1	1.71871168231413e-44	4.43896	0.117	0.006	3.96248978357523e-40	mesendoderm_72hpf	mab21l1
wscd2.1	2.83591153464906e-44	3.8801	0.181	0.013	6.5381940431334e-40	mesendoderm_72hpf	wscd2
tbx16.5	1.00943309057517e-43	1.77098	0.777	0.195	2.32724799032105e-39	mesendoderm_72hpf	tbx16
spry4.5	4.87654491735999e-40	2.41482	0.606	0.143	1.12428743069735e-35	mesendoderm_72hpf	spry4
tmed1.1	6.24200217750106e-39	4.98744	0.074	0.003	1.43909360202287e-34	mesendoderm_72hpf	tmed1
hey1.1.3	6.90174026753437e-39	2.61792	0.351	0.051	1.59119621868005e-34	mesendoderm_72hpf	hey1.1
sptssb.3	1.68266295814732e-38	3.6948	0.181	0.015	3.87937945000866e-34	mesendoderm_72hpf	sptssb
LOC107373907.2	4.70173272936419e-38	2.2345	0.628	0.156	1.08398448075491e-33	mesendoderm_72hpf	LOC107373907
hspb1.6	2.49156819446104e-37	0.72824	1	1	5.74431047232992e-33	mesendoderm_72hpf	hspb1
LOC107387586.3	2.33363867957847e-36	3.53313	0.287	0.038	5.38020397576816e-32	mesendoderm_72hpf	LOC107387586
LOC107392805.3	6.25739120240307e-36	2.9861	0.255	0.03	1.44264154171403e-31	mesendoderm_72hpf	LOC107392805
LOC107391356.4	1.09339345121276e-35	2.5818	0.362	0.058	2.52081860177103e-31	mesendoderm_72hpf	LOC107391356
cdh11.3	1.33746287196632e-35	2.53449	0.383	0.064	3.08352065131834e-31	mesendoderm_72hpf	cdh11
anxa2a.4	2.0561450260365e-35	1.97234	0.883	0.4	4.74044235752714e-31	mesendoderm_72hpf	anxa2a
ppp1r14d.3	4.48435248104692e-35	3.93455	0.191	0.018	1.03386746450537e-30	mesendoderm_72hpf	ppp1r14d
LOC107390292	7.51406516711459e-35	8.25422	0.011	0	1.73236772427827e-30	mesendoderm_72hpf	LOC107390292
otx1.6	6.15942203512903e-34	2.19313	0.574	0.142	1.420054750199e-29	mesendoderm_72hpf	otx1
zic2.6	6.85137772423485e-33	1.64377	0.947	0.531	1.57958513432234e-28	mesendoderm_72hpf	zic2
lrrc20.1	8.56964687106316e-33	2.95739	0.277	0.038	1.97573208612361e-28	mesendoderm_72hpf	lrrc20
col2a1b.1	1.23908874118955e-32	3.62973	0.149	0.012	2.8567190928125e-28	mesendoderm_72hpf	col2a1b
LOC107379738.3	4.76537823514034e-32	2.08481	0.596	0.162	1.09865795211161e-27	mesendoderm_72hpf	LOC107379738
LOC107391885.5	4.92032648654462e-32	2.31759	0.436	0.09	1.13438127147286e-27	mesendoderm_72hpf	LOC107391885
rbm47.4	1.53270678982587e-31	2.67328	0.287	0.042	3.53365550394354e-27	mesendoderm_72hpf	rbm47
lpp.3	3.85024412661775e-31	1.71558	0.872	0.413	8.87673783391722e-27	mesendoderm_72hpf	lpp
id3.4	8.34526198292012e-31	1.60096	1	0.802	1.92400015016223e-26	mesendoderm_72hpf	id3
odam	1.20483171822797e-30	6.0843	0.032	0.001	2.77773952637459e-26	mesendoderm_72hpf	odam
lmo1.3	1.23289766434943e-30	3.69988	0.351	0.066	2.84244556515761e-26	mesendoderm_72hpf	lmo1
LOC107373401.5	1.41137015231822e-30	2.22287	0.521	0.131	3.25391388616966e-26	mesendoderm_72hpf	LOC107373401
slc12a6.4	1.82554133884154e-30	3.06308	0.255	0.035	4.20878555669917e-26	mesendoderm_72hpf	slc12a6
eomesa.2	3.81604173996798e-30	4.55378	0.074	0.003	8.79788423149618e-26	mesendoderm_72hpf	eomesa
id1.6	7.87269873577701e-30	-2.54577	0.404	0.907	1.81505069353339e-25	mesendoderm_72hpf	id1
chst12.5	1.34749697420245e-29	1.74581	0.691	0.216	3.10665427402374e-25	mesendoderm_72hpf	chst12
fabp3.5	5.00002774455005e-29	-1.42346	0.862	0.98	1.15275639650601e-24	mesendoderm_72hpf	fabp3
fam73a.4	2.03486689533965e-28	1.6757	0.819	0.354	4.69138562720555e-24	mesendoderm_72hpf	fam73a
LOC107384925	1.05478602896426e-27	6.66926	0.021	0	2.4318091897771e-23	mesendoderm_72hpf	LOC107384925
her5.5	1.72041443995474e-27	1.35752	0.947	0.443	3.96641549131566e-23	mesendoderm_72hpf	her5
pnhd.5	2.78995972552515e-27	1.69027	0.617	0.187	6.43225214719823e-23	mesendoderm_72hpf	pnhd
pou5f3.4	3.16919957109292e-26	1.26972	0.979	0.561	7.30658961115474e-22	mesendoderm_72hpf	pou5f3
tuft1b.1	5.64231978452483e-26	3.45055	0.138	0.013	1.3008368263222e-21	mesendoderm_72hpf	tuft1b
pitx2.4	6.25237808654402e-26	1.66952	0.415	0.092	1.44148576785272e-21	mesendoderm_72hpf	pitx2
dact2.6	7.58704371556751e-26	1.54851	0.777	0.315	1.74919292862409e-21	mesendoderm_72hpf	dact2
LOC107377163	7.7661303199727e-26	4.88499	0.053	0.002	1.79048134526971e-21	mesendoderm_72hpf	LOC107377163
LOC107389966.3	8.28606330892806e-26	3.26755	0.16	0.017	1.91035189587336e-21	mesendoderm_72hpf	LOC107389966
kcnk6.4	1.09656600538878e-25	2.19993	0.404	0.092	2.52813292542384e-21	mesendoderm_72hpf	kcnk6
LOC107376590.4	3.32344592500201e-25	1.6889	0.67	0.231	7.66220458009214e-21	mesendoderm_72hpf	LOC107376590
znf512b.1	3.83482483930174e-25	3.54952	0.128	0.012	8.84118866701016e-21	mesendoderm_72hpf	znf512b
LOC107383962	1.53854377890556e-24	3.76529	0.106	0.008	3.54711268226676e-20	mesendoderm_72hpf	LOC107383962
LOC107377415.1	1.715504891737e-24	3.64443	0.117	0.01	3.95509652789966e-20	mesendoderm_72hpf	LOC107377415
LOC107388615.5	1.799958013958e-24	2.38226	0.479	0.135	4.14980320118016e-20	mesendoderm_72hpf	LOC107388615
ntn4.4	2.18424543239095e-24	2.52903	0.287	0.052	5.03577784437733e-20	mesendoderm_72hpf	ntn4
t.4	3.88429923608144e-24	2.80005	0.234	0.036	8.95525188878576e-20	mesendoderm_72hpf	t
atp5b.6	5.61586098040903e-24	-0.805755	0.957	0.999	1.2947367490333e-19	mesendoderm_72hpf	atp5b
sox3.4	5.70443265450634e-24	-4.67386	0.053	0.623	1.31515694849644e-19	mesendoderm_72hpf	sox3
LOC107381121.4	6.52191844785847e-24	2.94204	0.223	0.034	1.50362829815377e-19	mesendoderm_72hpf	LOC107381121
itga1.1	8.7082895641349e-24	3.26068	0.138	0.014	2.0076961590113e-19	mesendoderm_72hpf	itga1
znf710.5	1.2631387187881e-23	1.98404	0.479	0.132	2.91216631616597e-19	mesendoderm_72hpf	znf710
LOC107377647	2.15998803520991e-23	2.77934	0.191	0.026	4.97985241517645e-19	mesendoderm_72hpf	LOC107377647
rgcc.3	3.49459500264212e-23	2.0598	0.596	0.207	8.05678877859141e-19	mesendoderm_72hpf	rgcc
tgfa.5	5.54505844991273e-23	1.7461	0.638	0.23	1.27841322562738e-18	mesendoderm_72hpf	tgfa
alcamb.6	1.06327310916171e-22	-4.04683	0.106	0.635	2.45137615317232e-18	mesendoderm_72hpf	alcamb
nckap5l.2	1.23115047864935e-22	3.53998	0.117	0.011	2.83841742852608e-18	mesendoderm_72hpf	nckap5l
dusp5.5	1.37550302494282e-22	1.46494	0.777	0.345	3.17122222400568e-18	mesendoderm_72hpf	dusp5
LOC107387659.1	2.42319645579637e-22	3.38102	0.128	0.013	5.58667942883854e-18	mesendoderm_72hpf	LOC107387659
sparc.6	2.67070798193324e-22	-3.12347	0.34	0.742	6.15731725234708e-18	mesendoderm_72hpf	sparc
LOC107389479.5	6.49873116658689e-22	1.7299	0.638	0.238	1.49828247045661e-17	mesendoderm_72hpf	LOC107389479
LOC107387644.2	3.5461560608125e-21	3.60797	0.128	0.014	8.17566279820322e-17	mesendoderm_72hpf	LOC107387644
ddx4.5	4.82815797891627e-21	1.99986	0.713	0.333	1.11313182203915e-16	mesendoderm_72hpf	ddx4
foxa3.5	7.25289629406144e-21	1.52857	0.479	0.136	1.67215524059587e-16	mesendoderm_72hpf	foxa3
nuf2.6	7.55156910401843e-21	1.34368	0.915	0.646	1.74101425693145e-16	mesendoderm_72hpf	nuf2
wnt10a.3	8.22612190053251e-21	2.66926	0.202	0.032	1.89653240416777e-16	mesendoderm_72hpf	wnt10a
bub1b.5	1.48079785273704e-20	1.62203	0.777	0.4	3.41397944948523e-16	mesendoderm_72hpf	bub1b
twist1.5	4.09863998850305e-20	2.04265	0.383	0.099	9.44941449349378e-16	mesendoderm_72hpf	twist1
LOC107388771	5.26514061685446e-20	6.13875	0.021	0	1.2138781692158e-15	mesendoderm_72hpf	LOC107388771
sall4.3	5.58289008671103e-20	1.7252	0.66	0.269	1.28713530949123e-15	mesendoderm_72hpf	sall4
chrd.3	6.069001673537e-20	2.36942	0.426	0.125	1.39920833583395e-15	mesendoderm_72hpf	chrd
hmgn1.6	6.17805343929628e-20	-1.03715	0.947	0.986	1.42435022042976e-15	mesendoderm_72hpf	hmgn1
szl.3	7.14166650576991e-20	1.68612	0.202	0.032	1.64651121290525e-15	mesendoderm_72hpf	szl
sash1b.5	9.10988072793186e-20	1.64113	0.638	0.255	2.10028300182469e-15	mesendoderm_72hpf	sash1b
shdb.5	9.44204996199466e-20	1.80393	0.532	0.182	2.17686461873787e-15	mesendoderm_72hpf	shdb
cxxc4.3	1.57809675876784e-19	2.7821	0.181	0.027	3.63830207733925e-15	mesendoderm_72hpf	cxxc4
acot7.2	1.70126102197059e-19	2.14116	0.234	0.043	3.92225728615319e-15	mesendoderm_72hpf	acot7
col19a1.2	2.50054623755972e-19	2.65431	0.191	0.03	5.76500935069392e-15	mesendoderm_72hpf	col19a1
rpsa.6	1.23688202598353e-18	0.386615	1	1	2.85163151090503e-14	mesendoderm_72hpf	rpsa
taf4b.4	1.27951433411694e-18	2.72072	0.202	0.035	2.9499202973066e-14	mesendoderm_72hpf	taf4b
npas4l	1.41914184404256e-18	3.33934	0.085	0.007	3.27183152144011e-14	mesendoderm_72hpf	npas4l
mif.6	2.10401366496433e-18	-0.948896	0.904	0.974	4.85080350457526e-14	mesendoderm_72hpf	mif
ccl20l.4	3.5516293884708e-18	2.22753	0.33	0.083	8.18828155511942e-14	mesendoderm_72hpf	ccl20l
LOC107375651	5.09843286195319e-18	7.25422	0.011	0	1.17544369632331e-13	mesendoderm_72hpf	LOC107375651
LOC107386607	5.11205258668026e-18	6.9323	0.011	0	1.17858372385913e-13	mesendoderm_72hpf	LOC107386607
lrrc4cb.4	5.578379509749e-18	2.43625	0.255	0.054	1.28609539597263e-13	mesendoderm_72hpf	lrrc4cb
nupr1b.4	6.38038848637127e-18	1.15302	0.957	0.824	1.4709985655329e-13	mesendoderm_72hpf	nupr1b
trabd2a.4	1.08495711886173e-17	2.0357	0.372	0.105	2.50136863753572e-13	mesendoderm_72hpf	trabd2a
abi1.4	1.26363456960758e-17	1.59847	0.532	0.191	2.91330950023027e-13	mesendoderm_72hpf	abi1
LOC107392839.6	1.98325439989165e-17	1.34286	0.5	0.164	4.5723930189502e-13	mesendoderm_72hpf	LOC107392839
sdc3.4	2.38684452473414e-17	1.21295	0.851	0.529	5.50287005177455e-13	mesendoderm_72hpf	sdc3
sulf1.4	3.56669776342763e-17	2.01741	0.309	0.077	8.2230216935824e-13	mesendoderm_72hpf	sulf1
csrnp1b.5	9.52081047267627e-17	2.00202	0.298	0.073	2.19502285447552e-12	mesendoderm_72hpf	csrnp1b
LOC107386292.3	1.13118878064271e-16	3.25422	0.106	0.012	2.60795573377176e-12	mesendoderm_72hpf	LOC107386292
gpm6b.6	2.44716888571849e-16	1.26961	0.851	0.566	5.64194786602398e-12	mesendoderm_72hpf	gpm6b
rpl35a.4	2.9184689847136e-16	0.684992	1	0.997	6.72853024425721e-12	mesendoderm_72hpf	rpl35a
ywhaba.6	4.51716078264006e-16	-1.15083	0.734	0.902	1.04143141843767e-11	mesendoderm_72hpf	ywhaba
fgfbp3.6	6.18270214484462e-16	-2.24343	0.277	0.655	1.42542197949393e-11	mesendoderm_72hpf	fgfbp3
LOC107383577	7.30661747582608e-16	3.87175	0.064	0.005	1.6845406590517e-11	mesendoderm_72hpf	LOC107383577
LOC107392955.5	8.1827670644859e-16	1.8816	0.34	0.095	1.88653694671722e-11	mesendoderm_72hpf	LOC107392955
slc2a4rg.5	8.29915980996063e-16	2.18506	0.266	0.063	1.91337129418642e-11	mesendoderm_72hpf	slc2a4rg
pdia3.6	1.24136306046248e-15	-1.49541	0.553	0.794	2.86196253589624e-11	mesendoderm_72hpf	pdia3
manf.6	1.29380871602106e-15	-1.23351	0.543	0.862	2.98287599478655e-11	mesendoderm_72hpf	manf
pald1.3	1.70886429879826e-15	1.93777	0.319	0.087	3.93978664087938e-11	mesendoderm_72hpf	pald1
LOC107389174.4	2.11163227570979e-15	0.982885	0.957	0.726	4.86836821164891e-11	mesendoderm_72hpf	LOC107389174
tdrd6.5	3.11987015849948e-15	2.96882	0.117	0.015	7.19286065042055e-11	mesendoderm_72hpf	tdrd6
LOC107374115.4	3.71807423372971e-15	1.87382	0.351	0.105	8.57202014586385e-11	mesendoderm_72hpf	LOC107374115
il12b2.2	4.13353533810457e-15	4.61037	0.032	0.001	9.52986572200008e-11	mesendoderm_72hpf	il12b2
cdh2.5	5.69281751977347e-15	0.869543	0.702	0.3	1.31247907918377e-10	mesendoderm_72hpf	cdh2
sod1.6	6.45851209654853e-15	-1.07376	0.681	0.909	1.48900996385926e-10	mesendoderm_72hpf	sod1
selenop2.5	7.00210552410351e-15	1.59224	0.319	0.087	1.61433542858206e-10	mesendoderm_72hpf	selenop2
csgr03h10orf54.2	7.04843363068521e-15	1.65886	0.34	0.098	1.62501637355448e-10	mesendoderm_72hpf	csgr03h10orf54
skil.4	8.07988466936855e-15	2.86191	0.149	0.024	1.86281741052292e-10	mesendoderm_72hpf	skil
sat1.5	8.14614093638627e-15	0.91572	0.947	0.791	1.87809279288386e-10	mesendoderm_72hpf	sat1
tnk1.4	1.0196773597772e-14	2.2387	0.234	0.053	2.35086615296633e-10	mesendoderm_72hpf	tnk1
oaz1.3	1.06761461585347e-14	0.573749	1	0.991	2.46138549685017e-10	mesendoderm_72hpf	oaz1
si:ch211-137a8.4.3	1.08496764108988e-14	2.23927	0.255	0.063	2.50139289653271e-10	mesendoderm_72hpf	si:ch211-137a8.4
LOC107382064.6	1.09609737853467e-14	2.08624	0.255	0.062	2.52705250621168e-10	mesendoderm_72hpf	LOC107382064
LOC107379684	1.23511887117543e-14	6.9323	0.011	0	2.84756655749495e-10	mesendoderm_72hpf	LOC107379684
ankrd63	1.23511887117543e-14	6.9323	0.011	0	2.84756655749495e-10	mesendoderm_72hpf	ankrd63
LOC107373118	1.23511887117543e-14	6.9323	0.011	0	2.84756655749495e-10	mesendoderm_72hpf	LOC107373118
si:ch1073-335m2.2.3	2.41945671464417e-14	2.34541	0.223	0.051	5.57805745561214e-10	mesendoderm_72hpf	si:ch1073-335m2.2
LOC107376595.6	2.94425766998541e-14	2.17081	0.213	0.046	6.78798605815137e-10	mesendoderm_72hpf	LOC107376595
rgs6.5	3.14608956379133e-14	1.79004	0.309	0.086	7.2533094893209e-10	mesendoderm_72hpf	rgs6
LOC107389987.3	4.92378189535802e-14	0.621612	1	0.917	1.13517791597479e-09	mesendoderm_72hpf	LOC107389987
LOC107392917.1	5.94329051724337e-14	3.33139	0.085	0.009	1.37022562875046e-09	mesendoderm_72hpf	LOC107392917
uchl1.6	6.15074354983761e-14	1.7405	0.394	0.133	1.41805392541506e-09	mesendoderm_72hpf	uchl1
LOC107385407.1	8.70095831529238e-14	2.36946	0.191	0.04	2.00600593959066e-09	mesendoderm_72hpf	LOC107385407
pnpla6.1	1.08983826987094e-13	2.78224	0.128	0.02	2.51262213118746e-09	mesendoderm_72hpf	pnpla6
stbd1.6	1.09860023785865e-13	1.71363	0.415	0.149	2.53282284838312e-09	mesendoderm_72hpf	stbd1
si:dkey-79d12.5.6	1.10280210876384e-13	1.32923	0.553	0.235	2.54251026175503e-09	mesendoderm_72hpf	si:dkey-79d12.5
LOC107383996.6	1.23516765782171e-13	2.60831	0.138	0.023	2.84767903510796e-09	mesendoderm_72hpf	LOC107383996
phldb3.3	1.28004496287762e-13	3.1212	0.096	0.012	2.95114366191436e-09	mesendoderm_72hpf	phldb3
tspan13.4	1.96630701980799e-13	1.25741	0.34	0.105	4.53332083416731e-09	mesendoderm_72hpf	tspan13
tp53.6	2.13407637340665e-13	0.871175	0.883	0.645	4.92011307888904e-09	mesendoderm_72hpf	tp53
LOC107390515.5	3.60031419297393e-13	2.8196	0.117	0.018	8.30052437190139e-09	mesendoderm_72hpf	LOC107390515
rpl23.5	3.97450616832912e-13	0.318335	1	1	9.16322397108278e-09	mesendoderm_72hpf	rpl23
rps2.6	4.33181083400682e-13	0.2767	1	1	9.98698987780273e-09	mesendoderm_72hpf	rps2
srcin1b.4	4.69135336036434e-13	2.11889	0.17	0.034	1.081591517232e-08	mesendoderm_72hpf	srcin1b
LOC107384347.5	5.46259229675051e-13	3.60078	0.053	0.004	1.25940065401583e-08	mesendoderm_72hpf	LOC107384347
zgc:153913	6.8947772400662e-13	3.88499	0.053	0.004	1.58959089269726e-08	mesendoderm_72hpf	zgc:153913
chst12a.5	6.93718605349181e-13	1.70194	0.351	0.116	1.59936824463254e-08	mesendoderm_72hpf	chst12a
LOC107391065.6	8.71810885230045e-13	-1.34103	0.713	0.856	2.00995999589787e-08	mesendoderm_72hpf	LOC107391065
nxnl2.2	8.93021857480448e-13	1.71285	0.33	0.104	2.05886189242117e-08	mesendoderm_72hpf	nxnl2
gsc.2	9.01840083214758e-13	3.03699	0.096	0.013	2.07919231185162e-08	mesendoderm_72hpf	gsc
fbln1.1.5	1.15774746777698e-12	1.19257	0.511	0.209	2.66918678695982e-08	mesendoderm_72hpf	fbln1.1
sp5.5	1.20625475914839e-12	1.13913	0.574	0.238	2.78102034721662e-08	mesendoderm_72hpf	sp5
mfap2.5	1.38601558858012e-12	0.806186	0.936	0.615	3.19545893947146e-08	mesendoderm_72hpf	mfap2
nt5dc1.3	1.41148967576888e-12	2.31233	0.181	0.039	3.25418944748515e-08	mesendoderm_72hpf	nt5dc1
LOC107373748.4	2.05557753414684e-12	1.41075	0.394	0.137	4.73913400497555e-08	mesendoderm_72hpf	LOC107373748
cdk16.3	2.25018885570463e-12	2.32687	0.191	0.043	5.18781040682703e-08	mesendoderm_72hpf	cdk16
trnar-acg-3	2.26445788312314e-12	6.66926	0.011	0	5.22070764954041e-08	mesendoderm_72hpf	trnar-acg-3
LOC107392596.5	4.21064815199186e-12	1.08449	0.426	0.154	9.70764931441724e-08	mesendoderm_72hpf	LOC107392596
LOC107378507	4.73353194121718e-12	3.1583	0.085	0.011	1.09131578904762e-07	mesendoderm_72hpf	LOC107378507
dnajc11.4	4.76202558305304e-12	2.37022	0.17	0.036	1.09788499817288e-07	mesendoderm_72hpf	dnajc11
bcl2l10.3	5.75492082636308e-12	1.42233	0.457	0.187	1.32679699651801e-07	mesendoderm_72hpf	bcl2l10
sdr16c5.4	5.84005653558766e-12	1.52282	0.372	0.131	1.34642503427973e-07	mesendoderm_72hpf	sdr16c5
LOC107376860.6	6.20993874617225e-12	0.679151	0.957	0.861	1.43170137793001e-07	mesendoderm_72hpf	LOC107376860
LOC107396397.4	7.06911173426867e-12	1.58733	0.362	0.126	1.62978371033564e-07	mesendoderm_72hpf	LOC107396397
LOC107374800.3	7.90007879129559e-12	1.82052	0.266	0.077	1.8213631653332e-07	mesendoderm_72hpf	LOC107374800
clstn1.4	8.87927871707069e-12	1.88354	0.277	0.083	2.04711770822065e-07	mesendoderm_72hpf	clstn1
LOC107379401	9.51827388524861e-12	4.5818	0.032	0.002	2.19443804424407e-07	mesendoderm_72hpf	LOC107379401
atp5c1.6	1.02787360409821e-11	-0.553426	0.989	0.987	2.36976259424842e-07	mesendoderm_72hpf	atp5c1
LOC107373954.4	1.13292255083417e-11	2.53681	0.128	0.023	2.61195294094818e-07	mesendoderm_72hpf	LOC107373954
calr3b.6	1.39852767868159e-11	-1.51622	0.426	0.696	3.22430556320041e-07	mesendoderm_72hpf	calr3b
lipf.5	1.89676112759382e-11	1.72082	0.277	0.083	4.37298277966756e-07	mesendoderm_72hpf	lipf
glula.6	2.09181059853515e-11	-1.17731	0.521	0.782	4.82266933492279e-07	mesendoderm_72hpf	glula
cfl1.6	2.10608558598022e-11	-1.00047	0.872	0.947	4.85558031847739e-07	mesendoderm_72hpf	cfl1
LOC107374531.4	2.1954617533401e-11	2.55378	0.128	0.023	5.0616370723256e-07	mesendoderm_72hpf	LOC107374531
fbxo41.4	2.20214062240458e-11	1.86939	0.234	0.064	5.07703520495376e-07	mesendoderm_72hpf	fbxo41
fkbp6.5	2.25738314522177e-11	2.92152	0.085	0.011	5.2043968413088e-07	mesendoderm_72hpf	fkbp6
calr.6	2.35059598687257e-11	-2.07539	0.245	0.553	5.41929904773472e-07	mesendoderm_72hpf	calr
LOC107389919.6	2.63802260250247e-11	1.98838	0.191	0.046	6.08196111006944e-07	mesendoderm_72hpf	LOC107389919
LOC107384651.6	2.64454237564081e-11	2.85848	0.096	0.014	6.09699244703989e-07	mesendoderm_72hpf	LOC107384651
hspa5.6	2.84452368947958e-11	-1.30119	0.489	0.751	6.55804936609517e-07	mesendoderm_72hpf	hspa5
LOC107382005.5	3.03899760441156e-11	1.69384	0.319	0.108	7.00640897697086e-07	mesendoderm_72hpf	LOC107382005
LOC107385415.6	3.40165125375749e-11	-0.949887	0.574	0.842	7.8425069655379e-07	mesendoderm_72hpf	LOC107385415
nop10.4	3.85009806809573e-11	0.776262	0.936	0.778	8.8764010959947e-07	mesendoderm_72hpf	nop10
LOC107389594	3.94931380148982e-11	4.49934	0.032	0.002	9.10514296933478e-07	mesendoderm_72hpf	LOC107389594
LOC107389920.6	4.37364142604774e-11	1.94943	0.181	0.042	1.00834303077531e-06	mesendoderm_72hpf	LOC107389920
hmgn3.6	4.42071602257271e-11	-1.0261	0.819	0.877	1.01919607900414e-06	mesendoderm_72hpf	hmgn3
LOC107396621	4.48439436000332e-11	5.19533	0.021	0.001	1.03387711969876e-06	mesendoderm_72hpf	LOC107396621
LOC107388748.4	4.4878933744866e-11	1.25104	0.447	0.18	1.03468381748789e-06	mesendoderm_72hpf	LOC107388748
vwa7	4.4915888588533e-11	5.13875	0.021	0.001	1.03553581140863e-06	mesendoderm_72hpf	vwa7
sgk2.2	4.7818445117863e-11	2.49092	0.16	0.035	1.10245425219233e-06	mesendoderm_72hpf	sgk2
LOC107375867.3	4.82875455706368e-11	1.91369	0.245	0.071	1.11326936313103e-06	mesendoderm_72hpf	LOC107375867
ppp1r1b.3	5.24757131575081e-11	2.25548	0.16	0.035	1.20982756684635e-06	mesendoderm_72hpf	ppp1r1b
cirbp.6	5.87078200286366e-11	0.281996	1	1	1.35350879076022e-06	mesendoderm_72hpf	cirbp
ier2a.5	6.38088178768128e-11	-0.937186	0.883	0.939	1.47111229614992e-06	mesendoderm_72hpf	ier2a
khdrbs1b.3	7.3055830061567e-11	2.61037	0.117	0.021	1.68430216206943e-06	mesendoderm_72hpf	khdrbs1b
mok.4	7.69995655611698e-11	2.04991	0.191	0.048	1.77522498401277e-06	mesendoderm_72hpf	mok
LOC107391787.5	8.53896061873212e-11	1.28695	0.362	0.133	1.96865737064869e-06	mesendoderm_72hpf	LOC107391787
LOC107377919	9.47523207133807e-11	6.44687	0.011	0	2.18451475404699e-06	mesendoderm_72hpf	LOC107377919
LOC107393375	9.47523207133807e-11	6.44687	0.011	0	2.18451475404699e-06	mesendoderm_72hpf	LOC107393375
LOC107397300	9.47523207133807e-11	6.44687	0.011	0	2.18451475404699e-06	mesendoderm_72hpf	LOC107397300
LOC107380659.3	9.95950848014982e-11	2.40337	0.138	0.028	2.29616468009854e-06	mesendoderm_72hpf	LOC107380659
lratb.1.2	1.00796305125357e-10	2.29384	0.149	0.031	2.3238588146651e-06	mesendoderm_72hpf	lratb.1
hebp1.5	1.1562901452819e-10	1.71158	0.33	0.119	2.66582692994742e-06	mesendoderm_72hpf	hebp1
fzd8.4	1.17737364492865e-10	1.30294	0.415	0.167	2.714434938383e-06	mesendoderm_72hpf	fzd8
pdia6.6	1.61738168114286e-10	-1.08228	0.606	0.799	3.72887346587487e-06	mesendoderm_72hpf	pdia6
LOC107394740.4	1.7457130205992e-10	-0.647014	0.84	0.958	4.02474136899146e-06	mesendoderm_72hpf	LOC107394740
ckap4.6	2.01305853331888e-10	-2.12556	0.138	0.467	4.64110644856669e-06	mesendoderm_72hpf	ckap4
LOC107373778	2.51828776916869e-10	5.03183	0.021	0.001	5.80591245181841e-06	mesendoderm_72hpf	LOC107373778
magi1.2	2.64265513657115e-10	1.91531	0.191	0.049	6.09264141736479e-06	mesendoderm_72hpf	magi1
prdx5.6	2.85760404575998e-10	-1.55452	0.33	0.61	6.58820612749963e-06	mesendoderm_72hpf	prdx5
chp1.2	2.93266818758763e-10	1.19112	0.457	0.195	6.76126650648328e-06	mesendoderm_72hpf	chp1
LOC107390993	3.10751767873658e-10	4.37158	0.032	0.002	7.16438200832719e-06	mesendoderm_72hpf	LOC107390993
map1lc3b.4	3.56456562428172e-10	1.03532	0.66	0.386	8.21810604678151e-06	mesendoderm_72hpf	map1lc3b
esyt2.2	4.32623287831705e-10	2.16809	0.16	0.037	9.97412990095995e-06	mesendoderm_72hpf	esyt2
plpp2b.3	4.57903616824326e-10	1.93476	0.202	0.055	1.05569678858848e-05	mesendoderm_72hpf	plpp2b
LOC107372994.4	5.38099998105037e-10	1.49068	0.362	0.142	1.24058954563116e-05	mesendoderm_72hpf	LOC107372994
LOC107383912.1	5.74899429642502e-10	2.03965	0.181	0.046	1.32543063504079e-05	mesendoderm_72hpf	LOC107383912
rsph9.6	6.08487511517509e-10	1.25398	0.649	0.408	1.40286795780362e-05	mesendoderm_72hpf	rsph9
fth1a.4	6.09126309543298e-10	-0.506001	0.989	0.991	1.40434070665207e-05	mesendoderm_72hpf	fth1a
uvrag.1	6.14717189491323e-10	2.07799	0.181	0.046	1.41723048037224e-05	mesendoderm_72hpf	uvrag
tpd52l1.4	6.9545498815792e-10	1.14797	0.532	0.259	1.60337147519808e-05	mesendoderm_72hpf	tpd52l1
LOC107384425	7.09979903911641e-10	3.82127	0.043	0.004	1.63685866846829e-05	mesendoderm_72hpf	LOC107384425
npffr2a.3	7.10556282409429e-10	2.64837	0.096	0.016	1.63818750909494e-05	mesendoderm_72hpf	npffr2a
LOC107393496.4	7.22607448132402e-10	0.958838	0.702	0.407	1.66597147166925e-05	mesendoderm_72hpf	LOC107393496
ccdc66.3	7.8407668100305e-10	2.05507	0.181	0.047	1.80768878805253e-05	mesendoderm_72hpf	ccdc66
LOC107391534.5	8.23061264626843e-10	0.975593	0.713	0.426	1.89756774559719e-05	mesendoderm_72hpf	LOC107391534
ndrg1a.6	8.46651988495132e-10	-2.42414	0.085	0.398	1.95195615947553e-05	mesendoderm_72hpf	ndrg1a
LOC107390724	8.92505524927921e-10	4.62196	0.032	0.002	2.05767148772132e-05	mesendoderm_72hpf	LOC107390724
LOC107376593.6	9.65600522813905e-10	2.05947	0.16	0.038	2.22619200534746e-05	mesendoderm_72hpf	LOC107376593
atp6ap1.4	1.03778326956778e-09	1.72597	0.266	0.087	2.39260932798851e-05	mesendoderm_72hpf	atp6ap1
junbb.6	1.09301905747902e-09	-2.13497	0.33	0.593	2.51995543701788e-05	mesendoderm_72hpf	junbb
ppiaa.4	1.2017616778094e-09	0.39894	1	0.995	2.77066154818957e-05	mesendoderm_72hpf	ppiaa
tsc22d1.4	1.24529922767797e-09	1.39553	0.34	0.129	2.87103736941156e-05	mesendoderm_72hpf	tsc22d1
septin8a.4	1.30190341010653e-09	0.896673	0.649	0.342	3.0015383120006e-05	mesendoderm_72hpf	septin8a
znf646.5	1.43173650979319e-09	1.8666	0.213	0.062	3.30086852332819e-05	mesendoderm_72hpf	znf646
vrtn.5	1.46834276281717e-09	1.27992	0.426	0.186	3.38526423967498e-05	mesendoderm_72hpf	vrtn
fam3c.3	1.48682091376844e-09	1.03916	0.5	0.229	3.42786561669314e-05	mesendoderm_72hpf	fam3c
adad1.4	1.53057723485554e-09	1.60993	0.298	0.107	3.52874581495945e-05	mesendoderm_72hpf	adad1
slc4a8	1.56318841301383e-09	3.45548	0.053	0.006	3.60393088620337e-05	mesendoderm_72hpf	slc4a8
LOC107382994	1.5723347978635e-09	6.25422	0.011	0	3.62501787647431e-05	mesendoderm_72hpf	LOC107382994
LOC107389948	1.5723347978635e-09	6.25422	0.011	0	3.62501787647431e-05	mesendoderm_72hpf	LOC107389948
LOC107373362	1.5723347978635e-09	6.25422	0.011	0	3.62501787647431e-05	mesendoderm_72hpf	LOC107373362
LOC107394933.4	1.67596051190952e-09	0.293211	1	1	3.8639269602074e-05	mesendoderm_72hpf	LOC107394933
hsp90b1.6	1.80272350524348e-09	-1.17674	0.596	0.773	4.15617904133884e-05	mesendoderm_72hpf	hsp90b1
psma6l.5	1.97671688100955e-09	1.51893	0.372	0.153	4.55732076916752e-05	mesendoderm_72hpf	psma6l
LOC107381435	2.1748560805973e-09	5.14989	0.021	0.001	5.01413069381708e-05	mesendoderm_72hpf	LOC107381435
ubxn2a.3	2.28499684996877e-09	0.98895	0.479	0.223	5.26806023760299e-05	mesendoderm_72hpf	ubxn2a
hax1.3	2.34823862314884e-09	1.04398	0.67	0.389	5.41386414566964e-05	mesendoderm_72hpf	hax1
mybbp1a.5	2.55091944975088e-09	1.11776	0.734	0.503	5.88114479140065e-05	mesendoderm_72hpf	mybbp1a
neurl1b.1	2.64902941695758e-09	3.27368	0.053	0.006	6.1073373207957e-05	mesendoderm_72hpf	neurl1b
pcolcea.6	2.77319754600444e-09	-2.17309	0.117	0.426	6.39360694231323e-05	mesendoderm_72hpf	pcolcea
btbd6.1	2.89454388256651e-09	2.48526	0.138	0.031	6.67337092125709e-05	mesendoderm_72hpf	btbd6
flrt3.3	2.92520300141448e-09	1.47673	0.309	0.113	6.74405551976107e-05	mesendoderm_72hpf	flrt3
LOC107394134.4	3.03623095959804e-09	-0.470215	0.989	0.992	7.00003047735329e-05	mesendoderm_72hpf	LOC107394134
crtap.3	3.07619358885359e-09	0.849609	0.681	0.377	7.09216431910196e-05	mesendoderm_72hpf	crtap
csgr04h12orf57.3	3.10488970971949e-09	1.57392	0.309	0.115	7.15832322575829e-05	mesendoderm_72hpf	csgr04h12orf57
si:ch73-40i7.5.3	3.18122420227513e-09	1.44087	0.309	0.113	7.33431239834532e-05	mesendoderm_72hpf	si:ch73-40i7.5
LOC107376520.6	3.2302453924017e-09	2.35739	0.117	0.024	7.44733075218212e-05	mesendoderm_72hpf	LOC107376520
LOC107395745.6	3.32623710380331e-09	-2.16574	0.266	0.533	7.66863964281852e-05	mesendoderm_72hpf	LOC107395745
pnpla3.4	3.72349862878405e-09	1.86764	0.202	0.059	8.58452608866163e-05	mesendoderm_72hpf	pnpla3
pou2af1.3	3.7457311696251e-09	3.13677	0.064	0.008	8.63578321157068e-05	mesendoderm_72hpf	pou2af1
syce3.5	3.75659494798912e-09	0.857411	0.777	0.563	8.66082965258891e-05	mesendoderm_72hpf	syce3
LOC107378503	4.16670767901836e-09	4.88499	0.021	0.001	9.60634455397683e-05	mesendoderm_72hpf	LOC107378503
emp1.1.6	4.40554196438418e-09	-1.0572	0.638	0.801	0.00010157	mesendoderm_72hpf	emp1.1
lamb1b.3	4.70516516531568e-09	2.13528	0.149	0.036	0.000108478	mesendoderm_72hpf	lamb1b
LOC107384121.5	4.77793115810135e-09	-0.882087	0.66	0.815	0.000110155	mesendoderm_72hpf	LOC107384121
LOC107373289.3	5.05506414846079e-09	3.71817	0.043	0.004	0.000116545	mesendoderm_72hpf	LOC107373289
atp5if1b.6	5.15201431564426e-09	-0.782411	0.734	0.856	0.00011878	mesendoderm_72hpf	atp5if1b
eef1d.4	5.54095721199022e-09	-0.582626	0.915	0.948	0.000127747	mesendoderm_72hpf	eef1d
bricd5	6.09548472165833e-09	4.16676	0.032	0.002	0.000140531	mesendoderm_72hpf	bricd5
LOC107380917.5	6.28974889854723e-09	0.806315	0.777	0.549	0.00014501	mesendoderm_72hpf	LOC107380917
kiaa0825.2	6.73946200707442e-09	2.41083	0.106	0.021	0.000155378	mesendoderm_72hpf	kiaa0825
LOC107384710.2	7.09011571861822e-09	0.337114	0.989	0.996	0.000163463	mesendoderm_72hpf	LOC107384710
pdia8.3	7.37632589783625e-09	1.91259	0.191	0.055	0.000170061	mesendoderm_72hpf	pdia8
LOC107392154	7.56696665026293e-09	4.83919	0.021	0.001	0.000174456	mesendoderm_72hpf	LOC107392154
pde6b.1	7.58601377182912e-09	4.75172	0.021	0.001	0.000174896	mesendoderm_72hpf	pde6b.1
rpgrip1l.1	8.09408052905723e-09	1.78856	0.202	0.06	0.000186609	mesendoderm_72hpf	rpgrip1l
LOC107390665.6	8.10111751864708e-09	1.32428	0.298	0.109	0.000186771	mesendoderm_72hpf	LOC107390665
clic1.4	9.59721609839669e-09	2.01343	0.16	0.041	0.000221264	mesendoderm_72hpf	clic1
thap12a.4	1.00480625615432e-08	1.1063	0.532	0.283	0.000231658	mesendoderm_72hpf	thap12a
rbm24.1	1.07207081714642e-08	2.02926	0.149	0.037	0.000247166	mesendoderm_72hpf	rbm24
LOC107379082.4	1.11836419656372e-08	1.28329	0.404	0.183	0.000257839	mesendoderm_72hpf	LOC107379082
anp32e.2	1.17066052326001e-08	1.1961	0.543	0.304	0.000269896	mesendoderm_72hpf	anp32e
fbxo33	1.19840915829204e-08	3.65729	0.043	0.004	0.000276293	mesendoderm_72hpf	fbxo33
LOC107373155.2	1.21371359960468e-08	3.0843	0.064	0.009	0.000279822	mesendoderm_72hpf	LOC107373155
stat3.5	1.33770619537042e-08	1.19152	0.511	0.272	0.000308408	mesendoderm_72hpf	stat3
sema3f.5	1.3463371288705e-08	1.72143	0.213	0.066	0.000310398	mesendoderm_72hpf	sema3f
LOC107396452	1.40697753925977e-08	6.0843	0.011	0	0.000324379	mesendoderm_72hpf	LOC107396452
cers6	1.41790709286901e-08	3.46763	0.043	0.004	0.000326898	mesendoderm_72hpf	cers6
wu:fa11c10.5	1.5240085441791e-08	1.10489	0.479	0.234	0.00035136	mesendoderm_72hpf	wu:fa11c10
LOC107380066.3	1.55280568799396e-08	2.14869	0.138	0.033	0.000357999	mesendoderm_72hpf	LOC107380066
snai1a.6	1.72142011797714e-08	0.857164	0.404	0.171	0.000396873	mesendoderm_72hpf	snai1a
ccnd2a.5	1.7591246858274e-08	-2.16023	0.149	0.429	0.000405566	mesendoderm_72hpf	ccnd2a
si:ch211-105c13.3.4	1.76936385691062e-08	-3.22444	0.117	0.392	0.000407927	mesendoderm_72hpf	si:ch211-105c13.3
ppt1.1	1.88749987724584e-08	1.30816	0.33	0.131	0.000435163	mesendoderm_72hpf	ppt1
LOC107374140.4	1.92609290012517e-08	1.64757	0.223	0.072	0.000444061	mesendoderm_72hpf	LOC107374140
zic5.3	1.92920434390176e-08	1.28629	0.362	0.154	0.000444778	mesendoderm_72hpf	zic5
LOC107380802.4	2.01774087710689e-08	3.02816	0.064	0.009	0.00046519	mesendoderm_72hpf	LOC107380802
pcna.6	2.03984656607504e-08	-0.683066	0.798	0.946	0.000470287	mesendoderm_72hpf	pcna
gapdhs.6	2.07817218497543e-08	-0.446369	1	0.998	0.000479123	mesendoderm_72hpf	gapdhs
spata17	2.25559284580737e-08	4.75172	0.021	0.001	0.000520027	mesendoderm_72hpf	spata17
timm44.3	2.30466110656545e-08	1.05324	0.447	0.207	0.00053134	mesendoderm_72hpf	timm44
ppp2r5a.4	2.33292513955898e-08	1.32185	0.34	0.14	0.000537856	mesendoderm_72hpf	ppp2r5a
ncl.4	2.35447324460525e-08	0.578702	0.936	0.846	0.000542824	mesendoderm_72hpf	ncl
nalf1a.2	2.397799831532e-08	2.66593	0.085	0.015	0.000552813	mesendoderm_72hpf	nalf1a
dnmt3b.4	2.61276980492891e-08	2.18317	0.128	0.03	0.000602374	mesendoderm_72hpf	dnmt3b
mat2a.5	2.74197330188145e-08	-0.882742	0.617	0.805	0.000632162	mesendoderm_72hpf	mat2a
slc44a1b.4	2.79989091837453e-08	1.82889	0.181	0.052	0.000645515	mesendoderm_72hpf	slc44a1b
tspan7.6	2.92081713703053e-08	0.60823	0.894	0.791	0.000673394	mesendoderm_72hpf	tspan7
acbd3.5	2.95370207124826e-08	1.13235	0.457	0.224	0.000680976	mesendoderm_72hpf	acbd3
hectd2.3	2.98572614687765e-08	1.88179	0.181	0.053	0.000688359	mesendoderm_72hpf	hectd2
LOC107382036.6	2.98771580493102e-08	2.04477	0.128	0.03	0.000688818	mesendoderm_72hpf	LOC107382036
cbfa2t3.3	3.0148623134624e-08	2.0688	0.149	0.038	0.000695077	mesendoderm_72hpf	cbfa2t3
epb41l2.5	3.12783637602929e-08	1.15019	0.404	0.182	0.000721123	mesendoderm_72hpf	epb41l2
epas1b.3	3.15466809287887e-08	2.22264	0.117	0.026	0.000727309	mesendoderm_72hpf	epas1b
rps14.6	3.16834933016691e-08	0.254088	1	1	0.000730463	mesendoderm_72hpf	rps14
nipa2.2	3.17183231022713e-08	1.28721	0.404	0.188	0.000731266	mesendoderm_72hpf	nipa2
LOC107374215.4	3.34476193405736e-08	0.885886	0.606	0.338	0.000771135	mesendoderm_72hpf	LOC107374215
hes4.6	3.38518467257297e-08	-5.9146	0	0.25	0.000780454	mesendoderm_72hpf	hes4
rgmb.4	3.39033215491367e-08	1.4697	0.255	0.091	0.000781641	mesendoderm_72hpf	rgmb
dgka.4	3.48563619463646e-08	1.90108	0.16	0.043	0.000803613	mesendoderm_72hpf	dgka
katnal1.3	3.5989171468443e-08	2.26933	0.117	0.026	0.00082973	mesendoderm_72hpf	katnal1
LOC107396790.2	3.72306243912811e-08	4.7099	0.021	0.001	0.000858352	mesendoderm_72hpf	LOC107396790
kpna7.2	3.83026650981389e-08	4.02541	0.032	0.003	0.000883068	mesendoderm_72hpf	kpna7
meltf	3.83465809288232e-08	4.0063	0.032	0.003	0.00088408	mesendoderm_72hpf	meltf
prpf8.4	3.90970623660933e-08	1.18833	0.447	0.224	0.000901383	mesendoderm_72hpf	prpf8
LOC107396899.1	4.10098872712217e-08	3.0063	0.064	0.009	0.000945483	mesendoderm_72hpf	LOC107396899
zgc:162200.2	4.16092256306837e-08	2.08144	0.138	0.034	0.000959301	mesendoderm_72hpf	zgc:162200
gyg1b.4	4.25392811355862e-08	1.74078	0.234	0.081	0.000980743	mesendoderm_72hpf	gyg1b
ost4.5	4.34797536953465e-08	-0.59377	0.947	0.973	0.00100243	mesendoderm_72hpf	ost4
LOC107389028.5	4.36195596965822e-08	1.15356	0.372	0.165	0.00100565	mesendoderm_72hpf	LOC107389028
adora2ab.3	4.36739959647127e-08	2.70733	0.074	0.012	0.0010069	mesendoderm_72hpf	adora2ab
LOC107396703.4	4.97835924488619e-08	-0.259201	1	1	0.00114776	mesendoderm_72hpf	LOC107396703
LOC107393345.1	5.15509950224131e-08	1.13486	0.436	0.21	0.00118851	mesendoderm_72hpf	LOC107393345
mrpl52.4	5.61131677167224e-08	-0.869541	0.617	0.763	0.00129369	mesendoderm_72hpf	mrpl52
notch2.4	5.67976358962597e-08	1.91042	0.17	0.049	0.00130947	mesendoderm_72hpf	notch2
LOC107395998.3	5.80088183745636e-08	2.76638	0.074	0.012	0.00133739	mesendoderm_72hpf	LOC107395998
si:dkey-118j18.2.4	5.85273746270321e-08	1.17551	0.415	0.194	0.00134935	mesendoderm_72hpf	si:dkey-118j18.2
tmem163	5.86519251080927e-08	2.86573	0.074	0.012	0.00135222	mesendoderm_72hpf	tmem163
LOC107375874	5.98303184491216e-08	4.66926	0.021	0.001	0.00137939	mesendoderm_72hpf	LOC107375874
atf5a	6.19120323556759e-08	3.34733	0.053	0.007	0.00142738	mesendoderm_72hpf	atf5a
sipa1l3.4	6.62177971168755e-08	1.79866	0.17	0.049	0.00152665	mesendoderm_72hpf	sipa1l3
sox11.5	6.72507176103834e-08	0.543149	0.979	0.896	0.00155047	mesendoderm_72hpf	sox11
ppp1r16b.4	7.09818395878345e-08	1.82303	0.17	0.049	0.00163649	mesendoderm_72hpf	ppp1r16b
LOC107388129.3	7.22165701249939e-08	0.369952	0.149	0.039	0.00166495	mesendoderm_72hpf	LOC107388129
grm1.1	7.36668170622041e-08	3.48869	0.043	0.005	0.00169839	mesendoderm_72hpf	grm1
klhdc1.2	7.53675499196734e-08	2.43831	0.106	0.023	0.0017376	mesendoderm_72hpf	klhdc1
LOC107377668.6	7.72899384405732e-08	2.90059	0.074	0.012	0.00178192	mesendoderm_72hpf	LOC107377668
cxcl14.5	7.8289543888005e-08	-5.09049	0.021	0.267	0.00180497	mesendoderm_72hpf	cxcl14
LOC107391061.4	8.0201689969381e-08	1.63479	0.234	0.082	0.00184905	mesendoderm_72hpf	LOC107391061
pan2.3	8.05373756632358e-08	1.72693	0.202	0.065	0.00185679	mesendoderm_72hpf	pan2
trnag-gcc-1	8.16541384474793e-08	5.9323	0.011	0	0.00188254	mesendoderm_72hpf	trnag-gcc-1
mst1r	8.16541384474793e-08	5.9323	0.011	0	0.00188254	mesendoderm_72hpf	mst1r
LOC107373001	8.16541384474793e-08	5.9323	0.011	0	0.00188254	mesendoderm_72hpf	LOC107373001
LOC107393766.6	8.22870038990925e-08	1.55919	0.181	0.054	0.00189713	mesendoderm_72hpf	LOC107393766
prl	8.23537048481947e-08	5.0843	0.011	0	0.00189866	mesendoderm_72hpf	prl
spry1.4	8.2452749287949e-08	0.77329	0.691	0.413	0.00190095	mesendoderm_72hpf	spry1
mapk8.3	8.25306243589792e-08	2.57866	0.085	0.016	0.00190274	mesendoderm_72hpf	mapk8
rpl32.5	8.69878600195e-08	0.242413	1	1	0.00200551	mesendoderm_72hpf	rpl32
LOC107395907.1	8.79519199943457e-08	3.10957	0.064	0.01	0.00202773	mesendoderm_72hpf	LOC107395907
csdc2.2	9.53769183396199e-08	3.89667	0.032	0.003	0.00219891	mesendoderm_72hpf	csdc2
zgc:92591.3	9.68853968577038e-08	2.91437	0.032	0.003	0.00223369	mesendoderm_72hpf	zgc:92591
gmpr2.2	9.80099287366162e-08	1.01288	0.479	0.243	0.00225962	mesendoderm_72hpf	gmpr2
LOC107381199.4	1.00265328359384e-07	1.96267	0.149	0.04	0.00231162	mesendoderm_72hpf	LOC107381199
serpinh1.6	1.01170240307995e-07	-3.80654	0.043	0.29	0.00233248	mesendoderm_72hpf	serpinh1
fam120c.3	1.07321254844437e-07	1.93832	0.181	0.056	0.00247429	mesendoderm_72hpf	fam120c
nutf2.4	1.07761961430432e-07	-0.662291	0.702	0.843	0.00248445	mesendoderm_72hpf	nutf2
aspm.4	1.09074302113561e-07	1.73262	0.213	0.072	0.00251471	mesendoderm_72hpf	aspm
LOC107393392	1.13274075489258e-07	3.15971	0.053	0.007	0.00261153	mesendoderm_72hpf	LOC107393392
ep300.4	1.16096091250696e-07	1.82205	0.17	0.05	0.0026766	mesendoderm_72hpf	ep300
rpia.6	1.21829083751073e-07	-0.791722	0.617	0.796	0.00280877	mesendoderm_72hpf	rpia
cdh1.4	1.24935361633645e-07	-3.32103	0.043	0.288	0.00288038	mesendoderm_72hpf	cdh1
LOC107373385.5	1.28885964228903e-07	-2.71624	0.053	0.303	0.00297147	mesendoderm_72hpf	LOC107373385
hmgb1.6	1.33096612818465e-07	-0.607246	0.968	0.989	0.00306854	mesendoderm_72hpf	hmgb1
LOC107388626.5	1.34932769831757e-07	1.82443	0.181	0.056	0.00311088	mesendoderm_72hpf	LOC107388626
LOC107375613	1.43769235713717e-07	4.59126	0.021	0.001	0.0033146	mesendoderm_72hpf	LOC107375613
epha2a.3	1.44767441706942e-07	1.60608	0.287	0.118	0.00333761	mesendoderm_72hpf	epha2a
glrx.4	1.45588337401449e-07	-1.05974	0.638	0.76	0.00335654	mesendoderm_72hpf	glrx
snrpg.5	1.46289883118023e-07	0.355906	0.979	0.95	0.00337271	mesendoderm_72hpf	snrpg
LOC107394925.3	1.50465411390017e-07	1.9483	0.16	0.046	0.00346898	mesendoderm_72hpf	LOC107394925
LOC107378154.6	1.53125270884439e-07	2.23186	0.106	0.024	0.0035303	mesendoderm_72hpf	LOC107378154
eif4e1c.6	1.57464314810805e-07	-0.742979	0.702	0.834	0.00363034	mesendoderm_72hpf	eif4e1c
uncx.1	1.64763614623626e-07	3.03829	0.053	0.007	0.00379863	mesendoderm_72hpf	uncx
LOC107393140.3	1.71150575562321e-07	2.06744	0.128	0.032	0.00394588	mesendoderm_72hpf	LOC107393140
pnpla7b.2	1.7793539653659e-07	2.25297	0.138	0.037	0.0041023	mesendoderm_72hpf	pnpla7b
dusp23.2	1.83603776271912e-07	3.44687	0.043	0.005	0.00423299	mesendoderm_72hpf	dusp23
znf217.6	1.87719195375e-07	1.5579	0.245	0.091	0.00432787	mesendoderm_72hpf	znf217
unc80.2	1.94109999935453e-07	3.02541	0.053	0.007	0.00447521	mesendoderm_72hpf	unc80
LOC107395787.5	2.08121118066931e-07	-0.771815	0.755	0.844	0.00479823	mesendoderm_72hpf	LOC107395787
hs2st1a	2.12354543703513e-07	3.07764	0.053	0.007	0.00489583	mesendoderm_72hpf	hs2st1a
plcb2.3	2.18840219217371e-07	2.6506	0.074	0.013	0.00504536	mesendoderm_72hpf	plcb2
cxcl12.6	2.20734848410348e-07	0.707061	0.521	0.276	0.00508904	mesendoderm_72hpf	cxcl12
myl12.1.5	2.37041115446374e-07	-0.566056	0.989	0.999	0.00546498	mesendoderm_72hpf	myl12.1
spock3.5	2.40137434269132e-07	-1.04667	0.532	0.728	0.00553637	mesendoderm_72hpf	spock3
LOC107385100.4	2.44924309752276e-07	1.08253	0.447	0.228	0.00564673	mesendoderm_72hpf	LOC107385100
znrf2.3	2.52063980346745e-07	1.44996	0.245	0.091	0.00581134	mesendoderm_72hpf	znrf2
LOC107379286	2.53228889181553e-07	3.01901	0.053	0.007	0.00583819	mesendoderm_72hpf	LOC107379286
jph3.1	2.88932665779098e-07	2.83758	0.064	0.01	0.00666134	mesendoderm_72hpf	jph3
hmgn1b.6	3.09992911045643e-07	-0.424569	1	0.979	0.00714689	mesendoderm_72hpf	hmgn1b
cap2.2	3.10533028744878e-07	2.01803	0.128	0.033	0.00715934	mesendoderm_72hpf	cap2
zgc:162698.4	3.12200618889007e-07	1.11707	0.415	0.207	0.00719779	mesendoderm_72hpf	zgc:162698
tdrd7.4	3.15565989591881e-07	2.21257	0.128	0.033	0.00727537	mesendoderm_72hpf	tdrd7
mien1.3	3.31091973186906e-07	0.440509	0.968	0.917	0.00763333	mesendoderm_72hpf	mien1
setd2.4	3.36111694462871e-07	1.56699	0.191	0.063	0.00774906	mesendoderm_72hpf	setd2
kitlga.2	3.38182380296057e-07	1.97219	0.106	0.024	0.00779679	mesendoderm_72hpf	kitlga
LOC107377523.6	3.39473067457463e-07	-1.42083	0.596	0.782	0.00782655	mesendoderm_72hpf	LOC107377523
dlc1.4	3.40880145263196e-07	1.66276	0.245	0.094	0.00785899	mesendoderm_72hpf	dlc1
LOC107389103	3.45689138926508e-07	5.79479	0.011	0	0.00796986	mesendoderm_72hpf	LOC107389103
LOC107390976	3.45689138926508e-07	5.79479	0.011	0	0.00796986	mesendoderm_72hpf	LOC107390976
LOC107372835	3.45689138926508e-07	5.79479	0.011	0	0.00796986	mesendoderm_72hpf	LOC107372835
LOC107373376	3.45689138926508e-07	5.79479	0.011	0	0.00796986	mesendoderm_72hpf	LOC107373376
LOC107375564	3.46024240103192e-07	5.66926	0.011	0	0.00797759	mesendoderm_72hpf	LOC107375564
LOC107386843	3.46024240103192e-07	5.66926	0.011	0	0.00797759	mesendoderm_72hpf	LOC107386843
LOC107389672.2	3.48238526529495e-07	2.47871	0.085	0.017	0.00802864	mesendoderm_72hpf	LOC107389672
mdfic.5	3.49466554602004e-07	1.40508	0.245	0.091	0.00805695	mesendoderm_72hpf	mdfic
phospho1.3	3.54352185312737e-07	1.89542	0.138	0.038	0.00816959	mesendoderm_72hpf	phospho1
tln2.3	3.75288019035085e-07	2.03699	0.138	0.038	0.00865227	mesendoderm_72hpf	tln2
tmem8b.4	3.80959128915001e-07	2.09099	0.117	0.029	0.00878301	mesendoderm_72hpf	tmem8b
LOC107378024	3.83128884175652e-07	3.82796	0.032	0.003	0.00883304	mesendoderm_72hpf	LOC107378024
LOC107396039.4	4.00734382327873e-07	2.12936	0.128	0.033	0.00923893	mesendoderm_72hpf	LOC107396039
cfl2.5	4.00922120638603e-07	-0.628329	0.798	0.91	0.00924326	mesendoderm_72hpf	cfl2
LOC107377060.5	4.20673937387228e-07	2.55101	0.085	0.017	0.00969864	mesendoderm_72hpf	LOC107377060
LOC107376064.3	4.21132473524642e-07	2.34014	0.096	0.021	0.00970921	mesendoderm_72hpf	LOC107376064
pdcd6.4	4.27072979408128e-07	1.03114	0.351	0.156	0.00984617	mesendoderm_72hpf	pdcd6
LOC107379098.3	4.29592448858134e-07	2.24673	0.085	0.017	0.00990425	mesendoderm_72hpf	LOC107379098
celf5	4.45912618224259e-07	2.96882	0.053	0.008	0.0102805	mesendoderm_72hpf	celf5
nell1.4	4.52470757712263e-07	1.36034	0.255	0.099	0.0104317	mesendoderm_72hpf	nell1
LOC107395095	4.58843918247099e-07	4.48164	0.021	0.001	0.0105786	mesendoderm_72hpf	LOC107395095
aldh9a1a.1.5	4.63014393145702e-07	-1.53893	0.234	0.474	0.0106748	mesendoderm_72hpf	aldh9a1a.1
LOC107378816.5	4.6351119843141e-07	1.61217	0.213	0.076	0.0106863	mesendoderm_72hpf	LOC107378816
lsm7.5	4.67031477770675e-07	-0.534727	0.872	0.931	0.0107674	mesendoderm_72hpf	lsm7
tmsb4x.5	4.70821143890087e-07	-0.70105	1	0.996	0.0108548	mesendoderm_72hpf	tmsb4x
fmnl1b.3	4.71359302292813e-07	2.30469	0.096	0.021	0.0108672	mesendoderm_72hpf	fmnl1b
bcr.4	4.74034151446066e-07	1.58702	0.191	0.064	0.0109289	mesendoderm_72hpf	bcr
LOC107386050.3	4.81010696906735e-07	2.60677	0.074	0.014	0.0110897	mesendoderm_72hpf	LOC107386050
hspb8.2	4.93717372079399e-07	2.27924	0.096	0.021	0.0113827	mesendoderm_72hpf	hspb8
cct5.6	4.94774593481757e-07	-0.376577	0.979	0.992	0.011407	mesendoderm_72hpf	cct5
kdm6bb.6	5.25632542544906e-07	-1.571	0.266	0.492	0.0121185	mesendoderm_72hpf	kdm6bb
tspan4b.6	5.28063957741494e-07	-2.57933	0.117	0.35	0.0121745	mesendoderm_72hpf	tspan4b
mcf2l.1	5.2871298215928e-07	2.58889	0.074	0.014	0.0121895	mesendoderm_72hpf	mcf2l
slc25a48.5	5.353646311658e-07	1.51176	0.245	0.094	0.0123428	mesendoderm_72hpf	slc25a48
LOC107382079.6	5.39705534978114e-07	2.1457	0.117	0.029	0.0124429	mesendoderm_72hpf	LOC107382079
fabp7.5	5.65256780670677e-07	-7.70174	0	0.214	0.013032	mesendoderm_72hpf	fabp7
jupa.4	5.70271458070547e-07	0.762783	0.404	0.187	0.0131476	mesendoderm_72hpf	jupa
focad.4	6.03271287844329e-07	1.08155	0.383	0.183	0.0139084	mesendoderm_72hpf	focad
xkrx.1	6.30806710857789e-07	1.29964	0.287	0.12	0.0145432	mesendoderm_72hpf	xkrx
usp38.2	6.48006267867346e-07	2.30937	0.096	0.021	0.0149398	mesendoderm_72hpf	usp38
LOC107380999.3	6.65496772031246e-07	1.59902	0.191	0.065	0.015343	mesendoderm_72hpf	LOC107380999
afap1.1	6.71983293822405e-07	1.51687	0.223	0.082	0.0154926	mesendoderm_72hpf	afap1
LOC107373122.3	7.14927457472169e-07	1.09925	0.33	0.145	0.0164827	mesendoderm_72hpf	LOC107373122
rrm2b.3	7.2185427969183e-07	1.39417	0.277	0.115	0.0166424	mesendoderm_72hpf	rrm2b
LOC107382922.4	7.38098285191102e-07	1.64279	0.181	0.059	0.0170169	mesendoderm_72hpf	LOC107382922
arhgap11a.3	7.5683176699651e-07	1.22258	0.298	0.126	0.0174488	mesendoderm_72hpf	arhgap11a
abcc5.1	7.60979330429461e-07	2.92032	0.053	0.008	0.0175444	mesendoderm_72hpf	abcc5
hivep2b.2	7.6335742005839e-07	2.62002	0.053	0.008	0.0175992	mesendoderm_72hpf	hivep2b
LOC107388568.6	7.68134442179549e-07	2.93832	0.053	0.008	0.0177093	mesendoderm_72hpf	LOC107388568
LOC107373589	7.73989947342092e-07	3.74643	0.032	0.003	0.0178443	mesendoderm_72hpf	LOC107373589
slc39a1.6	7.89436467343472e-07	1.4413	0.266	0.109	0.0182005	mesendoderm_72hpf	slc39a1
LOC107390096.4	7.89995598872782e-07	1.96173	0.128	0.034	0.0182133	mesendoderm_72hpf	LOC107390096
raph1b.4	8.16574579393588e-07	1.63144	0.191	0.065	0.0188261	mesendoderm_72hpf	raph1b
snx10.2	8.24981688635965e-07	1.59999	0.181	0.059	0.01902	mesendoderm_72hpf	snx10
fyco1a.1	8.39309400918003e-07	2.55726	0.074	0.014	0.0193503	mesendoderm_72hpf	fyco1a
LOC107379637.5	8.44077729326247e-07	-0.884586	0.543	0.721	0.0194602	mesendoderm_72hpf	LOC107379637
med10.3	8.91957814685217e-07	0.800767	0.702	0.488	0.0205641	mesendoderm_72hpf	med10
phf5a.5	9.05819785319162e-07	0.446323	0.947	0.868	0.0208837	mesendoderm_72hpf	phf5a
acap2.2	9.14942166994678e-07	1.58787	0.202	0.071	0.021094	mesendoderm_72hpf	acap2
dnmt3a.4	9.53159279035247e-07	1.55671	0.191	0.065	0.0219751	mesendoderm_72hpf	dnmt3a
si:dkey-183c6.7.5	9.54600107780964e-07	2.89667	0.053	0.008	0.0220083	mesendoderm_72hpf	si:dkey-183c6.7
LOC107386809.1	9.82519530678139e-07	2.40456	0.085	0.018	0.022652	mesendoderm_72hpf	LOC107386809
zhx3b.4	9.85926713771164e-07	1.45009	0.234	0.089	0.0227305	mesendoderm_72hpf	zhx3b
camlg.1	9.9512195539208e-07	3.30937	0.043	0.005	0.0229425	mesendoderm_72hpf	camlg
kcnip4a.4	9.99437437438622e-07	1.75793	0.17	0.055	0.023042	mesendoderm_72hpf	kcnip4a
sfpq.4	1.0017508290455e-06	1.0116	0.404	0.199	0.0230954	mesendoderm_72hpf	sfpq
slc18b1.1	1.00775076887053e-06	2.25422	0.106	0.026	0.0232337	mesendoderm_72hpf	slc18b1
LOC107383914.1	1.07545207290429e-06	3.71507	0.032	0.003	0.0247945	mesendoderm_72hpf	LOC107383914
fbxo43.3	1.08999050340556e-06	2.20111	0.096	0.022	0.0251297	mesendoderm_72hpf	fbxo43
sema3aa.3	1.09622029745275e-06	1.19157	0.223	0.082	0.0252734	mesendoderm_72hpf	sema3aa
LOC107374397.2	1.10220566818591e-06	2.75324	0.064	0.011	0.0254114	mesendoderm_72hpf	LOC107374397
wnt5b.3	1.11473767849026e-06	0.840287	0.351	0.157	0.0257003	mesendoderm_72hpf	wnt5b
LOC107394361.3	1.14727454768098e-06	0.975587	0.532	0.319	0.0264504	mesendoderm_72hpf	LOC107394361
trim8a.3	1.15289726286719e-06	2.33139	0.085	0.018	0.02658	mesendoderm_72hpf	trim8a
mb21d1	1.15475992678832e-06	5.66926	0.011	0	0.026623	mesendoderm_72hpf	mb21d1
LOC107374448	1.15475992678832e-06	5.66926	0.011	0	0.026623	mesendoderm_72hpf	LOC107374448
arl6ip4.5	1.15636492279478e-06	0.724022	0.67	0.412	0.02666	mesendoderm_72hpf	arl6ip4
LOC107393784.4	1.15689482937533e-06	-4.5838	0	0.203	0.0266722	mesendoderm_72hpf	LOC107393784
LOC107390723.3	1.19763055688278e-06	1.42609	0.234	0.09	0.0276114	mesendoderm_72hpf	LOC107390723
id4.4	1.21631321936136e-06	-5.32745	0	0.203	0.0280421	mesendoderm_72hpf	id4
LOC107392709	1.21730870877224e-06	3.29075	0.043	0.005	0.0280651	mesendoderm_72hpf	LOC107392709
cep131.4	1.2306255876383e-06	1.70829	0.16	0.05	0.0283721	mesendoderm_72hpf	cep131
sytl2a	1.25710415906699e-06	4.37976	0.021	0.001	0.0289825	mesendoderm_72hpf	sytl2a
card14	1.25939621528867e-06	4.31563	0.021	0.001	0.0290354	mesendoderm_72hpf	card14
LOC107379828.1	1.25950763958621e-06	2.96882	0.053	0.008	0.0290379	mesendoderm_72hpf	LOC107379828
ssh1.3	1.30580359572077e-06	1.86191	0.138	0.04	0.0301053	mesendoderm_72hpf	ssh1
LOC107388328.5	1.34462541867017e-06	1.31591	0.266	0.109	0.0310003	mesendoderm_72hpf	LOC107388328
fbl.5	1.34877713242113e-06	0.397674	1	0.917	0.0310961	mesendoderm_72hpf	fbl
LOC107394485.5	1.3642742005386e-06	1.49002	0.096	0.022	0.0314533	mesendoderm_72hpf	LOC107394485
ube2v2.4	1.3913464085332e-06	-0.486715	0.883	0.942	0.0320775	mesendoderm_72hpf	ube2v2
LOC107373969.4	1.41909979471304e-06	1.78791	0.17	0.056	0.0327173	mesendoderm_72hpf	LOC107373969
LOC107384000.6	1.4561536445431e-06	2.92032	0.053	0.008	0.0335716	mesendoderm_72hpf	LOC107384000
uspl1.5	1.54694754647988e-06	1.37958	0.234	0.09	0.0356649	mesendoderm_72hpf	uspl1
esrrb.3	1.61199227833914e-06	2.47944	0.074	0.015	0.0371645	mesendoderm_72hpf	esrrb
lsr.4	1.62091536491734e-06	0.847382	0.447	0.228	0.0373702	mesendoderm_72hpf	lsr
marcksl1b.4	1.67476567431064e-06	-1.68791	0.223	0.449	0.0386117	mesendoderm_72hpf	marcksl1b
aak1	1.68533318766561e-06	2.8879	0.064	0.011	0.0388554	mesendoderm_72hpf	aak1
LOC107375355	1.70911597765107e-06	4.34733	0.021	0.002	0.0394037	mesendoderm_72hpf	LOC107375355
fsd1l	1.71621161281026e-06	3.68437	0.032	0.003	0.0395673	mesendoderm_72hpf	fsd1l
lrch3.2	1.79825102757927e-06	1.59284	0.181	0.062	0.0414587	mesendoderm_72hpf	lrch3
LOC107393582.6	1.80664992569055e-06	-0.259835	1	0.999	0.0416523	mesendoderm_72hpf	LOC107393582
tex30.3	1.83568701669335e-06	1.23842	0.34	0.163	0.0423218	mesendoderm_72hpf	tex30
cbx3.6	1.91723567561664e-06	0.305042	1	0.99	0.0442019	mesendoderm_72hpf	cbx3
mpnd.3	1.9225280917137e-06	2.65928	0.074	0.015	0.0443239	mesendoderm_72hpf	mpnd
abhd14a.5	1.95625175132524e-06	1.08781	0.372	0.184	0.0451014	mesendoderm_72hpf	abhd14a
LOC107393539.3	1.9737468742325e-06	3.2363	0.043	0.006	0.0455047	mesendoderm_72hpf	LOC107393539
cbfa2t2.4	2.06397072964884e-06	-2.59986	0.043	0.256	0.0475848	mesendoderm_72hpf	cbfa2t2
gpx1b.5	2.06574246017293e-06	0.258182	0.532	0.319	0.0476257	mesendoderm_72hpf	gpx1b
trappc14.3	2.14879119475233e-06	1.77468	0.16	0.051	0.0495404	mesendoderm_72hpf	trappc14
si:ch211-155e24.3.3	2.18886748919562e-06	1.84605	0.138	0.041	0.0504643	mesendoderm_72hpf	si:ch211-155e24.3
LOC107373683.3	2.29336650390969e-06	2.65644	0.064	0.011	0.0528736	mesendoderm_72hpf	LOC107373683
LOC107390867	2.29394022218549e-06	4.31563	0.021	0.002	0.0528868	mesendoderm_72hpf	LOC107390867
LOC107373914	2.29394022218549e-06	4.31563	0.021	0.002	0.0528868	mesendoderm_72hpf	LOC107373914
trnag-ucc-9	2.29592558700766e-06	4.2846	0.021	0.002	0.0529326	mesendoderm_72hpf	trnag-ucc-9
mfsd14bb.4	2.36523830613021e-06	1.12946	0.319	0.146	0.0545306	mesendoderm_72hpf	mfsd14bb
aff1.2	2.39844452408359e-06	2.48604	0.074	0.015	0.0552961	mesendoderm_72hpf	aff1
rps27.1.6	2.40556061481975e-06	0.172943	1	1	0.0554602	mesendoderm_72hpf	rps27.1
LOC107383104.6	2.50436452676395e-06	2.81128	0.053	0.008	0.0577381	mesendoderm_72hpf	LOC107383104
ndufa9.6	2.543939821969e-06	-0.45432	0.936	0.969	0.0586505	mesendoderm_72hpf	ndufa9
edc3.5	2.54651793818356e-06	1.31367	0.245	0.099	0.05871	mesendoderm_72hpf	edc3
mylip	2.63255709097969e-06	1.62209	0.191	0.069	0.0606936	mesendoderm_72hpf	mylip
rasgrf1	2.67559754601656e-06	2.99684	0.032	0.003	0.0616859	mesendoderm_72hpf	rasgrf1
si:ch1073-228j22.2.2	2.67799638881316e-06	3.55378	0.032	0.003	0.0617412	mesendoderm_72hpf	si:ch1073-228j22.2
cachd1.4	2.68722024369155e-06	1.81722	0.138	0.041	0.0619539	mesendoderm_72hpf	cachd1
mustn1.4	2.81927838539659e-06	2.85619	0.053	0.008	0.0649985	mesendoderm_72hpf	mustn1
LOC107390682.5	2.84918719079359e-06	-7.18288	0	0.191	0.065688	mesendoderm_72hpf	LOC107390682
znf286a	2.84963441371798e-06	3.18384	0.043	0.006	0.0656983	mesendoderm_72hpf	znf286a
LOC107388892.6	2.89620654858458e-06	-0.587889	0.723	0.877	0.066772	mesendoderm_72hpf	LOC107388892
galnt9.3	2.90567548414607e-06	1.68817	0.149	0.047	0.0669903	mesendoderm_72hpf	galnt9
thoc7.4	2.92603686523356e-06	0.524245	0.915	0.776	0.0674598	mesendoderm_72hpf	thoc7
LOC107378326.3	2.9493282145427e-06	0.926528	0.394	0.196	0.0679968	mesendoderm_72hpf	LOC107378326
LOC107389529.4	3.01215546538541e-06	1.38974	0.213	0.08	0.0694452	mesendoderm_72hpf	LOC107389529
fopnl.3	3.06121378361612e-06	0.852583	0.5	0.285	0.0705763	mesendoderm_72hpf	fopnl
LOC107388164.6	3.1014618410855e-06	-0.496371	0.894	0.954	0.0715042	mesendoderm_72hpf	LOC107388164
atp1b1b.6	3.1676092742851e-06	0.675852	0.819	0.612	0.0730292	mesendoderm_72hpf	atp1b1b
trps1.3	3.17760323019835e-06	2.02891	0.106	0.027	0.0732596	mesendoderm_72hpf	trps1
kcnj12b	3.21378461387696e-06	5.55378	0.011	0	0.0740938	mesendoderm_72hpf	kcnj12b
LOC107385367	3.21378461387696e-06	5.55378	0.011	0	0.0740938	mesendoderm_72hpf	LOC107385367
LOC107388301	3.21378461387696e-06	5.55378	0.011	0	0.0740938	mesendoderm_72hpf	LOC107388301
LOC107393049	3.21378461387696e-06	5.55378	0.011	0	0.0740938	mesendoderm_72hpf	LOC107393049
LOC107384022	3.21641894850218e-06	5.44687	0.011	0	0.0741545	mesendoderm_72hpf	LOC107384022
LOC107390495	3.21641894850218e-06	5.44687	0.011	0	0.0741545	mesendoderm_72hpf	LOC107390495
gpr174	3.21905773169184e-06	5.0063	0.011	0	0.0742154	mesendoderm_72hpf	gpr174
fundc1.1	3.30885905343639e-06	1.1476	0.319	0.148	0.0762857	mesendoderm_72hpf	fundc1
tfap2a.4	3.39505994338491e-06	-2.78244	0.053	0.262	0.0782731	mesendoderm_72hpf	tfap2a
LOC107394950	3.42801736389613e-06	3.91794	0.032	0.003	0.0790329	mesendoderm_72hpf	LOC107394950
LOC107392601.2	3.46974541340777e-06	2.12288	0.096	0.023	0.079995	mesendoderm_72hpf	LOC107392601
slc6a3	3.52571032346715e-06	3.61037	0.032	0.003	0.0812853	mesendoderm_72hpf	slc6a3
LOC107380862.4	3.56385766767924e-06	-0.482377	0.809	0.913	0.0821647	mesendoderm_72hpf	LOC107380862
LOC107388308.6	3.62056284651973e-06	0.231359	1	0.996	0.0834721	mesendoderm_72hpf	LOC107388308
LOC107378319.5	3.72908252274124e-06	0.945646	0.383	0.19	0.085974	mesendoderm_72hpf	LOC107378319
clic4.5	3.81838623278491e-06	-0.795198	0.585	0.73	0.0880329	mesendoderm_72hpf	clic4
arhgef11.4	3.83278617088772e-06	1.64967	0.16	0.053	0.0883649	mesendoderm_72hpf	arhgef11
slc7a6.2	3.87817798217904e-06	2.64373	0.064	0.012	0.0894114	mesendoderm_72hpf	slc7a6
rplp0.5	3.93287313941572e-06	0.267604	1	0.999	0.0906724	mesendoderm_72hpf	rplp0
zfp64.6	3.99599679380738e-06	1.51726	0.202	0.076	0.0921277	mesendoderm_72hpf	zfp64
csgr02h5orf42.3	3.99689655601202e-06	1.8672	0.128	0.037	0.0921485	mesendoderm_72hpf	csgr02h5orf42
tenm1.4	4.00772890410284e-06	1.18068	0.383	0.204	0.0923982	mesendoderm_72hpf	tenm1
cecr2.4	4.03935624868821e-06	1.28578	0.255	0.107	0.0931274	mesendoderm_72hpf	cecr2
si:dkey-262k9.2.3	4.15445020576277e-06	2.77669	0.064	0.012	0.0957808	mesendoderm_72hpf	si:dkey-262k9.2
LOC107388859.3	4.28766601215961e-06	-0.85752	0.426	0.65	0.0988521	mesendoderm_72hpf	LOC107388859
pim1.4	4.42429131930666e-06	-1.72151	0.106	0.33	0.102002	mesendoderm_72hpf	pim1
pdia4.6	4.42748650138372e-06	-0.701195	0.638	0.804	0.102076	mesendoderm_72hpf	pdia4
LOC107372487.3	4.45561167529816e-06	2.63113	0.064	0.012	0.102724	mesendoderm_72hpf	LOC107372487
ap2b1.5	4.56799541182312e-06	1.07979	0.415	0.227	0.105315	mesendoderm_72hpf	ap2b1
LOC107381127.3	4.57091172893136e-06	2.28204	0.085	0.019	0.105382	mesendoderm_72hpf	LOC107381127
LOC107386765.4	4.57630476981706e-06	0.943328	0.33	0.153	0.105507	mesendoderm_72hpf	LOC107386765
asns.6	4.60000981588509e-06	0.867311	0.681	0.463	0.106053	mesendoderm_72hpf	asns
cacng6	4.61314221054804e-06	3.5818	0.032	0.004	0.106356	mesendoderm_72hpf	cacng6
LOC107392162.4	4.72660702739708e-06	1.09147	0.33	0.156	0.108972	mesendoderm_72hpf	LOC107392162
tdrd15.4	4.73173867068975e-06	2.26176	0.085	0.019	0.10909	mesendoderm_72hpf	tdrd15
si:ch211-198m17.1	4.9074678280186e-06	2.62973	0.053	0.009	0.113142	mesendoderm_72hpf	si:ch211-198m17.1
ephb3a.5	4.94940046539453e-06	1.19381	0.33	0.16	0.114108	mesendoderm_72hpf	ephb3a
LOC107391695.6	4.98120456563465e-06	-0.279726	1	0.997	0.114842	mesendoderm_72hpf	LOC107391695
sar1aa.4	4.98203908491276e-06	1.47563	0.191	0.07	0.114861	mesendoderm_72hpf	sar1aa
LOC107385977.4	4.98395075025704e-06	2.28716	0.085	0.02	0.114905	mesendoderm_72hpf	LOC107385977
map1a.1	4.9870300700198e-06	1.50827	0.181	0.064	0.114976	mesendoderm_72hpf	map1a
LOC107382286.3	5.16297147202132e-06	0.922511	0.415	0.219	0.119032	mesendoderm_72hpf	LOC107382286
LOC107379534	5.17799439955545e-06	4.19533	0.021	0.002	0.119379	mesendoderm_72hpf	LOC107379534
LOC107377133.5	5.1981198542692e-06	0.728556	0.691	0.494	0.119843	mesendoderm_72hpf	LOC107377133
scamp2.2	5.21365341543516e-06	1.09931	0.404	0.22	0.120201	mesendoderm_72hpf	scamp2
disp1.3	5.26672345893417e-06	1.79985	0.128	0.038	0.121424	mesendoderm_72hpf	disp1
sesn1.5	5.30428342628453e-06	1.11603	0.394	0.21	0.12229	mesendoderm_72hpf	sesn1
fbxo38.4	5.34803384892912e-06	1.58346	0.17	0.059	0.123299	mesendoderm_72hpf	fbxo38
acvr1b.2	5.49111898646361e-06	1.12494	0.298	0.135	0.126598	mesendoderm_72hpf	acvr1b
LOC107388332.5	5.80398716214973e-06	1.50872	0.191	0.071	0.133811	mesendoderm_72hpf	LOC107388332
sipa1l2.1	5.97767102312376e-06	1.80687	0.138	0.043	0.137815	mesendoderm_72hpf	sipa1l2
LOC107395641.2	5.99564170984214e-06	3.49934	0.032	0.004	0.13823	mesendoderm_72hpf	LOC107395641
dennd4c.3	6.01873480771847e-06	1.52223	0.191	0.071	0.138762	mesendoderm_72hpf	dennd4c
cramp1.1	6.05617405957266e-06	1.87629	0.117	0.033	0.139625	mesendoderm_72hpf	cramp1
spag7.4	6.05645161416174e-06	0.892396	0.543	0.344	0.139631	mesendoderm_72hpf	spag7
LOC107376225.2	6.07211094268507e-06	2.77041	0.064	0.012	0.139993	mesendoderm_72hpf	LOC107376225
LOC107374312.5	6.10618110792245e-06	1.27504	0.277	0.124	0.140778	mesendoderm_72hpf	LOC107374312
LOC107389921.6	6.26194731318939e-06	1.69964	0.128	0.038	0.144369	mesendoderm_72hpf	LOC107389921
hes1.5	6.31363931348165e-06	-4.79392	0.011	0.196	0.145561	mesendoderm_72hpf	hes1
zdhhc18b.5	6.62215716527566e-06	1.34456	0.245	0.104	0.152674	mesendoderm_72hpf	zdhhc18b
LOC107385030.5	6.63390572839847e-06	1.37771	0.287	0.134	0.152945	mesendoderm_72hpf	LOC107385030
dcaf8.2	6.67056722668845e-06	1.27744	0.234	0.096	0.15379	mesendoderm_72hpf	dcaf8
cpeb1.2	6.79361465344483e-06	3.48604	0.032	0.004	0.156627	mesendoderm_72hpf	cpeb1
mgat4c.6	6.93118419230311e-06	-0.54521	0.819	0.915	0.159798	mesendoderm_72hpf	mgat4c
rdm1.5	6.93380496337721e-06	1.243	0.245	0.102	0.159859	mesendoderm_72hpf	rdm1
med15.4	7.28045407865245e-06	0.987685	0.372	0.189	0.167851	mesendoderm_72hpf	med15
fibcd1b.3	7.34836139741286e-06	1.93722	0.106	0.029	0.169416	mesendoderm_72hpf	fibcd1b
si:ch211-168d23.3	7.44946870569286e-06	3.84823	0.032	0.004	0.171748	mesendoderm_72hpf	si:ch211-168d23.3
rnf168.4	7.46354025420542e-06	0.928009	0.404	0.213	0.172072	mesendoderm_72hpf	rnf168
LOC107374307	7.72743003838211e-06	3.10042	0.043	0.006	0.178156	mesendoderm_72hpf	LOC107374307
LOC107376900	7.74731086295588e-06	5.44687	0.011	0	0.178614	mesendoderm_72hpf	LOC107376900
elmod1	7.74731086295588e-06	5.44687	0.011	0	0.178614	mesendoderm_72hpf	elmod1
paqr4	7.74731086295588e-06	5.44687	0.011	0	0.178614	mesendoderm_72hpf	paqr4
trnat-agu-5	7.74731086295588e-06	5.44687	0.011	0	0.178614	mesendoderm_72hpf	trnat-agu-5
mfsd4a	7.74731086295588e-06	5.44687	0.011	0	0.178614	mesendoderm_72hpf	mfsd4a
LOC107395374	7.74731086295588e-06	5.44687	0.011	0	0.178614	mesendoderm_72hpf	LOC107395374
marveld2b	7.74731086295588e-06	5.44687	0.011	0	0.178614	mesendoderm_72hpf	marveld2b
LOC107374879	7.75320562246114e-06	5.34733	0.011	0	0.17875	mesendoderm_72hpf	LOC107374879
LOC107373329	7.75320562246114e-06	5.34733	0.011	0	0.17875	mesendoderm_72hpf	LOC107373329
LOC107377766	7.76502021464332e-06	4.86191	0.011	0	0.179023	mesendoderm_72hpf	LOC107377766
ralgps2.4	7.81464981565728e-06	1.49267	0.181	0.066	0.180167	mesendoderm_72hpf	ralgps2
gucy2c.2	7.98820185083358e-06	2.5341	0.064	0.012	0.184168	mesendoderm_72hpf	gucy2c
plekhn1.4	8.02747736484881e-06	0.812071	0.213	0.081	0.185073	mesendoderm_72hpf	plekhn1
kiaa0430.3	8.37013400966673e-06	1.73459	0.149	0.049	0.192973	mesendoderm_72hpf	kiaa0430
adal.2	8.39505970541548e-06	1.49785	0.181	0.066	0.193548	mesendoderm_72hpf	adal
rpl18a.6	8.4073798784515e-06	-0.162955	1	1	0.193832	mesendoderm_72hpf	rpl18a
cdx4.5	8.42335031237234e-06	-6.1286	0	0.176	0.1942	mesendoderm_72hpf	cdx4
LOC107390294	8.45958406162784e-06	4.03183	0.021	0.002	0.195036	mesendoderm_72hpf	LOC107390294
trnah-gug-4	8.45958406162784e-06	4.13875	0.021	0.002	0.195036	mesendoderm_72hpf	trnah-gug-4
acin1.4	8.54848186081231e-06	0.723654	0.606	0.386	0.197085	mesendoderm_72hpf	acin1
LOC107390197.1	8.66844602203845e-06	0.7869	0.511	0.298	0.199851	mesendoderm_72hpf	LOC107390197
map4k4.6	8.71559091145745e-06	1.16908	0.298	0.14	0.200938	mesendoderm_72hpf	map4k4
alkbh7.3	8.76118652176267e-06	1.14276	0.309	0.145	0.201989	mesendoderm_72hpf	alkbh7
ttyh1.4	8.78855338468028e-06	1.60317	0.16	0.055	0.20262	mesendoderm_72hpf	ttyh1
LOC107391991.4	9.53303607631513e-06	1.11754	0.255	0.109	0.219784	mesendoderm_72hpf	LOC107391991
LOC107386137.4	9.57048449801757e-06	1.6553	0.149	0.049	0.220648	mesendoderm_72hpf	LOC107386137
atg10.2	9.59756670093151e-06	0.70651	0.66	0.454	0.221272	mesendoderm_72hpf	atg10
rfc2.3	9.62136181218839e-06	-0.661149	0.713	0.806	0.22182	mesendoderm_72hpf	rfc2
arpp19.5	9.63843803458891e-06	0.745179	0.67	0.503	0.222214	mesendoderm_72hpf	arpp19
dse.5	9.73964207562558e-06	1.21826	0.255	0.111	0.224547	mesendoderm_72hpf	dse
rpa2.3	9.78174261109854e-06	-0.649876	0.681	0.8	0.225518	mesendoderm_72hpf	rpa2
usp34.3	9.80193064573886e-06	2.04616	0.117	0.034	0.225984	mesendoderm_72hpf	usp34
psat1.5	9.95704142694078e-06	0.604165	0.787	0.603	0.22956	mesendoderm_72hpf	psat1
dsp.2	1.03509479151348e-05	1.54763	0.17	0.061	0.238641	mesendoderm_72hpf	dsp
arpc2.5	1.04197809752628e-05	-0.651456	0.84	0.894	0.240228	mesendoderm_72hpf	arpc2
zeb1.4	1.05151695200601e-05	1.63559	0.149	0.05	0.242427	mesendoderm_72hpf	zeb1
LOC107374854.3	1.05237826510433e-05	0.931495	0.415	0.226	0.242626	mesendoderm_72hpf	LOC107374854
csgr04h11orf85.2	1.05613200288929e-05	1.05723	0.319	0.154	0.243491	mesendoderm_72hpf	csgr04h11orf85
LOC107391806.5	1.06221985143237e-05	1.33407	0.287	0.135	0.244895	mesendoderm_72hpf	LOC107391806
gorab.2	1.07804357567385e-05	1.25047	0.277	0.126	0.248543	mesendoderm_72hpf	gorab
uroc1	1.08154920906158e-05	3.55378	0.021	0.002	0.249351	mesendoderm_72hpf	uroc1
sesn4.3	1.10896124271271e-05	1.00027	0.33	0.16	0.255671	mesendoderm_72hpf	sesn4
sbno1.3	1.11836365814027e-05	1.65782	0.16	0.056	0.257839	mesendoderm_72hpf	sbno1
LOC107391047.3	1.14558046769174e-05	1.80852	0.117	0.034	0.264114	mesendoderm_72hpf	LOC107391047
cbx1.6	1.18577787881099e-05	0.411521	0.968	0.881	0.273381	mesendoderm_72hpf	cbx1
ulk2.2	1.1886259744074e-05	2.75172	0.053	0.009	0.274038	mesendoderm_72hpf	ulk2
tgif1.6	1.1919564085538e-05	0.593984	0.84	0.669	0.274806	mesendoderm_72hpf	tgif1
akirin1.4	1.1985231242585e-05	0.624167	0.702	0.498	0.27632	mesendoderm_72hpf	akirin1
znf292.3	1.2431753576906e-05	1.04067	0.351	0.18	0.286614	mesendoderm_72hpf	znf292
LOC107380983.3	1.25023741717513e-05	2.75704	0.053	0.009	0.288242	mesendoderm_72hpf	LOC107380983
tktb.4	1.25180024900289e-05	-0.848728	0.606	0.747	0.288603	mesendoderm_72hpf	tktb
LOC107383764.6	1.2521807431959e-05	-0.299283	1	0.999	0.28869	mesendoderm_72hpf	LOC107383764
LOC107390226.4	1.26103769780163e-05	1.10598	0.277	0.125	0.290732	mesendoderm_72hpf	LOC107390226
LOC107395039.4	1.27865217030824e-05	1.02513	0.34	0.17	0.294793	mesendoderm_72hpf	LOC107395039
LOC107383890.5	1.28986884076682e-05	0.621397	0.755	0.58	0.297379	mesendoderm_72hpf	LOC107383890
tbc1d32	1.29863190825988e-05	2.31759	0.074	0.017	0.2994	mesendoderm_72hpf	tbc1d32
heatr1.4	1.3038223730991e-05	1.50215	0.181	0.068	0.300596	mesendoderm_72hpf	heatr1
golt1bb.5	1.3107438504294e-05	1.12113	0.277	0.125	0.302192	mesendoderm_72hpf	golt1bb
homer1b	1.31438417552376e-05	2.47286	0.064	0.013	0.303031	mesendoderm_72hpf	homer1b
LOC107397299.4	1.32627833790985e-05	1.71064	0.138	0.045	0.305773	mesendoderm_72hpf	LOC107397299
LOC107374281.4	1.33213694658717e-05	1.20605	0.255	0.112	0.307124	mesendoderm_72hpf	LOC107374281
ckmt2	1.33254917096961e-05	4.11127	0.021	0.002	0.307219	mesendoderm_72hpf	ckmt2
atxn1b.2	1.34838048773411e-05	2.28844	0.074	0.017	0.310869	mesendoderm_72hpf	atxn1b
sppl2b.2	1.36439863722384e-05	1.70843	0.138	0.045	0.314562	mesendoderm_72hpf	sppl2b
slc9a1a.4	1.41788776419186e-05	1.56772	0.16	0.056	0.326894	mesendoderm_72hpf	slc9a1a
twsg1.5	1.43188427278084e-05	0.479501	0.691	0.444	0.330121	mesendoderm_72hpf	twsg1
LOC107396944.6	1.43612308614852e-05	1.87785	0.117	0.035	0.331098	mesendoderm_72hpf	LOC107396944
gnptg.3	1.44581768669166e-05	1.20396	0.255	0.113	0.333333	mesendoderm_72hpf	gnptg
marveld1.3	1.45324228598675e-05	1.70696	0.17	0.063	0.335045	mesendoderm_72hpf	marveld1
plxnb2.3	1.46677035767995e-05	1.32775	0.223	0.093	0.338164	mesendoderm_72hpf	plxnb2
grin2bb.4	1.46874030444056e-05	1.63071	0.138	0.045	0.338618	mesendoderm_72hpf	grin2bb
gbp.5	1.46972639674301e-05	-1.60754	0.149	0.355	0.338845	mesendoderm_72hpf	gbp
LOC107381785.5	1.47493605863017e-05	1.5881	0.17	0.062	0.340047	mesendoderm_72hpf	LOC107381785
scml2.2	1.51291548378631e-05	2.05455	0.096	0.025	0.348803	mesendoderm_72hpf	scml2
tm9sf1.1	1.53404772100758e-05	1.05297	0.309	0.148	0.353675	mesendoderm_72hpf	tm9sf1
ap2m1.5	1.55337218228995e-05	-0.628391	0.723	0.805	0.35813	mesendoderm_72hpf	ap2m1
rpl14.5	1.55424948107099e-05	0.383521	0.957	0.926	0.358332	mesendoderm_72hpf	rpl14
LOC107378812	1.62599169280382e-05	4.37158	0.021	0.002	0.374872	mesendoderm_72hpf	LOC107378812
hectd1.3	1.6301526692555e-05	1.41578	0.223	0.095	0.375832	mesendoderm_72hpf	hectd1
LOC107382594	1.65524234985437e-05	4.03183	0.021	0.002	0.381616	mesendoderm_72hpf	LOC107382594
nrsn1	1.66453791012425e-05	5.34733	0.011	0	0.383759	mesendoderm_72hpf	nrsn1
kbtbd3	1.66453791012425e-05	5.34733	0.011	0	0.383759	mesendoderm_72hpf	kbtbd3
cfap157	1.66453791012425e-05	5.34733	0.011	0	0.383759	mesendoderm_72hpf	cfap157
dpt	1.66453791012425e-05	5.34733	0.011	0	0.383759	mesendoderm_72hpf	dpt
LOC107372874	1.66453791012425e-05	5.34733	0.011	0	0.383759	mesendoderm_72hpf	LOC107372874
zbtb8b.2	1.68179553818071e-05	1.27025	0.266	0.122	0.387738	mesendoderm_72hpf	zbtb8b
ssr2.6	1.69667606358088e-05	-0.481416	0.777	0.897	0.391169	mesendoderm_72hpf	ssr2
efemp2.5	1.70911713891164e-05	-6.19596	0	0.166	0.394037	mesendoderm_72hpf	efemp2
gas1.5	1.76617819274175e-05	-3.93235	0.011	0.181	0.407192	mesendoderm_72hpf	gas1
abcc9.4	1.77993442815404e-05	1.89188	0.106	0.03	0.410364	mesendoderm_72hpf	abcc9
rpl37.5	1.79139745551726e-05	0.204048	1	1	0.413007	mesendoderm_72hpf	rpl37
prr36b.5	1.79475599344624e-05	1.35981	0.255	0.116	0.413781	mesendoderm_72hpf	prr36b
adam17.4	1.81538842907153e-05	1.75377	0.128	0.04	0.418538	mesendoderm_72hpf	adam17
LOC107380517.2	1.82983085324735e-05	2.13875	0.085	0.021	0.421868	mesendoderm_72hpf	LOC107380517
LOC107395510.5	1.84770890438975e-05	1.49785	0.17	0.063	0.425989	mesendoderm_72hpf	LOC107395510
f11r.1.3	1.87269266017013e-05	0.694633	0.457	0.253	0.431749	mesendoderm_72hpf	f11r.1
brms1.2	1.87408006640103e-05	2.0101	0.096	0.026	0.432069	mesendoderm_72hpf	brms1
LOC107388872	1.90950277816976e-05	3.42133	0.032	0.004	0.440236	mesendoderm_72hpf	LOC107388872
slc35b2.4	1.92530534993611e-05	1.2197	0.277	0.13	0.443879	mesendoderm_72hpf	slc35b2
wdr70.1	1.99394820176567e-05	0.853783	0.394	0.209	0.459705	mesendoderm_72hpf	wdr70
LOC107376944.2	1.99705521058813e-05	2.46912	0.064	0.013	0.460421	mesendoderm_72hpf	LOC107376944
LOC107375097.5	2.00353087377795e-05	-0.379398	0.926	0.979	0.461914	mesendoderm_72hpf	LOC107375097
LOC107373833.4	2.01493006313224e-05	1.43121	0.181	0.069	0.464542	mesendoderm_72hpf	LOC107373833
LOC107395677.3	2.03605325982101e-05	4.03183	0.021	0.002	0.469412	mesendoderm_72hpf	LOC107395677
ccdc64	2.03605325982101e-05	4.03183	0.021	0.002	0.469412	mesendoderm_72hpf	ccdc64
hyi.5	2.03705646788914e-05	1.01367	0.362	0.192	0.469643	mesendoderm_72hpf	hyi
hao2	2.03902561739348e-05	3.95654	0.021	0.002	0.470097	mesendoderm_72hpf	hao2
proser3.5	2.0588701757125e-05	1.46502	0.191	0.076	0.474673	mesendoderm_72hpf	proser3
ankrd16.2	2.06809439451774e-05	1.91599	0.106	0.03	0.476799	mesendoderm_72hpf	ankrd16
sdf2l1.6	2.09585637466874e-05	-1.16684	0.372	0.536	0.4832	mesendoderm_72hpf	sdf2l1
rbm14b.4	2.11275577846212e-05	1.56866	0.149	0.051	0.487096	mesendoderm_72hpf	rbm14b
LOC107375304.2	2.11866719726217e-05	2.01965	0.096	0.026	0.488459	mesendoderm_72hpf	LOC107375304
LOC107394706.3	2.12321221989821e-05	3.39624	0.032	0.004	0.489507	mesendoderm_72hpf	LOC107394706
LOC107378548.4	2.13577111030615e-05	1.43263	0.181	0.069	0.492402	mesendoderm_72hpf	LOC107378548
cenpe.5	2.17564496355303e-05	1.33026	0.245	0.109	0.501595	mesendoderm_72hpf	cenpe
si:ch211-250c4.3.4	2.18249611943352e-05	1.07738	0.309	0.153	0.503174	mesendoderm_72hpf	si:ch211-250c4.3
npm3.6	2.1940072299232e-05	0.348587	0.968	0.837	0.505828	mesendoderm_72hpf	npm3
strip2.5	2.23419774586335e-05	2.13644	0.085	0.021	0.515094	mesendoderm_72hpf	strip2
LOC107383810.5	2.24854090714579e-05	-1.46883	0.266	0.466	0.518401	mesendoderm_72hpf	LOC107383810
zgc:162730.4	2.25632591701155e-05	-2.3373	0.085	0.277	0.520196	mesendoderm_72hpf	zgc:162730
igfbp1a.2	2.32677210452378e-05	1.90929	0.149	0.053	0.536437	mesendoderm_72hpf	igfbp1a
lin7b.5	2.32971951998365e-05	1.66083	0.149	0.052	0.537117	mesendoderm_72hpf	lin7b
LOC107381941.6	2.33713028021095e-05	-0.727248	0.5	0.687	0.538825	mesendoderm_72hpf	LOC107381941
frmd4ba.1	2.35688496181398e-05	1.36548	0.181	0.069	0.54338	mesendoderm_72hpf	frmd4ba
LOC107390940	2.3620781154145e-05	3.33536	0.032	0.004	0.544577	mesendoderm_72hpf	LOC107390940
mid1ip1.6	2.4184423722672e-05	-3.47412	0.021	0.193	0.557572	mesendoderm_72hpf	mid1ip1
meaf6.5	2.42425471776656e-05	0.522906	0.819	0.624	0.558912	mesendoderm_72hpf	meaf6
tdp2.4	2.42513673326658e-05	0.627831	0.574	0.353	0.559115	mesendoderm_72hpf	tdp2
dstn.6	2.48231747967243e-05	-4.34294	0.043	0.22	0.572298	mesendoderm_72hpf	dstn
dirc2.5	2.48564089526994e-05	1.53594	0.16	0.058	0.573065	mesendoderm_72hpf	dirc2
si:dkey-32e6.6	2.48845478265913e-05	4.0063	0.021	0.002	0.573713	mesendoderm_72hpf	si:dkey-32e6.6
LOC107376557.3	2.50622520921629e-05	1.80714	0.117	0.036	0.57781	mesendoderm_72hpf	LOC107376557
golim4.4	2.52098241396893e-05	1.03705	0.319	0.159	0.581212	mesendoderm_72hpf	golim4
st6galnac3.4	2.55593792118044e-05	1.45026	0.181	0.07	0.589271	mesendoderm_72hpf	st6galnac3
LOC107377571.3	2.59201320504923e-05	2.86879	0.043	0.007	0.597589	mesendoderm_72hpf	LOC107377571
LOC107386572	2.61149118131707e-05	2.89667	0.032	0.004	0.602079	mesendoderm_72hpf	LOC107386572
hoxb1.5	2.61840669278743e-05	-5.44827	0	0.16	0.603674	mesendoderm_72hpf	hoxb1
stxbp6.5	2.62093934302824e-05	-2.56532	0.043	0.221	0.604258	mesendoderm_72hpf	stxbp6
cldn5.5	2.65409725913322e-05	-5.17387	0	0.159	0.611902	mesendoderm_72hpf	cldn5
LOC107386469.6	2.66825399305953e-05	0.834823	0.426	0.24	0.615166	mesendoderm_72hpf	LOC107386469
nol7.5	2.67099673611823e-05	0.53578	0.755	0.558	0.615798	mesendoderm_72hpf	nol7
pygl.4	2.70330696869278e-05	-1.84341	0.096	0.288	0.623247	mesendoderm_72hpf	pygl
col24a1.4	2.73306494392021e-05	1.56399	0.149	0.052	0.630108	mesendoderm_72hpf	col24a1
phb.5	2.74082445771502e-05	-0.401968	0.904	0.948	0.631897	mesendoderm_72hpf	phb
akap9.2	2.76619236694992e-05	1.50082	0.17	0.064	0.637746	mesendoderm_72hpf	akap9
ccdc47.4	2.83994577037016e-05	0.689228	0.574	0.372	0.654749	mesendoderm_72hpf	ccdc47
slkb.5	2.88755515212033e-05	1.20503	0.245	0.109	0.665726	mesendoderm_72hpf	slkb
spsb1.2	2.88777121102275e-05	0.960813	0.362	0.19	0.665776	mesendoderm_72hpf	spsb1
arsg	3.02929581619734e-05	3.4298	0.021	0.002	0.698404	mesendoderm_72hpf	arsg
mks1.2	3.0553923946295e-05	1.41362	0.181	0.07	0.704421	mesendoderm_72hpf	mks1
pdcd11.3	3.05847824496438e-05	0.473056	0.819	0.735	0.705132	mesendoderm_72hpf	pdcd11
tmem9.3	3.06053141182072e-05	0.955017	0.372	0.201	0.705606	mesendoderm_72hpf	tmem9
dock11.4	3.0680103024243e-05	1.63768	0.149	0.053	0.70733	mesendoderm_72hpf	dock11
kif5b.4	3.0828057603535e-05	1.45571	0.181	0.071	0.710741	mesendoderm_72hpf	kif5b
oaz1b.4	3.08847563023222e-05	0.249555	1	0.994	0.712048	mesendoderm_72hpf	oaz1b
sf3a3.5	3.10944051255869e-05	0.416694	0.947	0.893	0.716882	mesendoderm_72hpf	sf3a3
LOC107391816.4	3.11766403178882e-05	1.48356	0.16	0.058	0.718777	mesendoderm_72hpf	LOC107391816
ppip5k1.3	3.14805976363878e-05	2.10674	0.085	0.022	0.725785	mesendoderm_72hpf	ppip5k1
kcnh3.3	3.15893789084048e-05	2.05128	0.085	0.022	0.728293	mesendoderm_72hpf	kcnh3
LOC107372526.3	3.23294687896751e-05	2.09323	0.085	0.022	0.745356	mesendoderm_72hpf	LOC107372526
ncoa2.4	3.25400889245141e-05	1.78081	0.128	0.042	0.750212	mesendoderm_72hpf	ncoa2
LOC107377648	3.25652455394201e-05	5.25422	0.011	0.001	0.750792	mesendoderm_72hpf	LOC107377648
LOC107389644	3.25652455394201e-05	5.25422	0.011	0.001	0.750792	mesendoderm_72hpf	LOC107389644
LOC107374009	3.25652455394201e-05	5.25422	0.011	0.001	0.750792	mesendoderm_72hpf	LOC107374009
LOC107373213	3.25869098220205e-05	5.16676	0.011	0.001	0.751291	mesendoderm_72hpf	LOC107373213
fbxl20.3	3.26135589648059e-05	1.6914	0.128	0.042	0.751906	mesendoderm_72hpf	fbxl20
ldlrad3.2	3.32379895136061e-05	1.43245	0.16	0.058	0.766302	mesendoderm_72hpf	ldlrad3
LOC107376266.3	3.37150783376607e-05	0.963085	0.351	0.185	0.777301	mesendoderm_72hpf	LOC107376266
LOC107383401.4	3.41291161661216e-05	1.49711	0.17	0.065	0.786847	mesendoderm_72hpf	LOC107383401
LOC107381071.4	3.4171661134963e-05	1.14026	0.223	0.096	0.787828	mesendoderm_72hpf	LOC107381071
asb13a.1.5	3.43236969446574e-05	1.27247	0.223	0.097	0.791333	mesendoderm_72hpf	asb13a.1
LOC107389887.6	3.50162680809469e-05	1.5546	0.149	0.053	0.8073	mesendoderm_72hpf	LOC107389887
psmb6.6	3.50832208235465e-05	-0.29333	0.979	0.997	0.808844	mesendoderm_72hpf	psmb6
dut.5	3.52614851142924e-05	-0.395237	0.936	0.952	0.812954	mesendoderm_72hpf	dut
si:ch211-59o9.10.4	3.56677558323829e-05	1.10008	0.287	0.139	0.82232	mesendoderm_72hpf	si:ch211-59o9.10
baz2a.4	3.56997047026859e-05	1.44958	0.181	0.071	0.823057	mesendoderm_72hpf	baz2a
LOC107378040.3	3.59510943770473e-05	2.20983	0.085	0.022	0.828852	mesendoderm_72hpf	LOC107378040
LOC107390209.3	3.62528733072712e-05	2.60557	0.053	0.01	0.83581	mesendoderm_72hpf	LOC107390209
LOC107396666.3	3.69383856307751e-05	1.77849	0.117	0.037	0.851614	mesendoderm_72hpf	LOC107396666
rps23.6	3.69982064299045e-05	0.20471	1	1	0.852994	mesendoderm_72hpf	rps23
nfe2l2.5	3.74458792722152e-05	1.35941	0.181	0.071	0.863315	mesendoderm_72hpf	nfe2l2
LOC107384182.1	3.74816793727355e-05	1.4446	0.17	0.065	0.86414	mesendoderm_72hpf	LOC107384182
tmem17.4	3.76652410493702e-05	1.1052	0.277	0.132	0.868372	mesendoderm_72hpf	tmem17
LOC107390235.2	3.79024847490483e-05	2.89667	0.043	0.007	0.873842	mesendoderm_72hpf	LOC107390235
mllt11.1	3.82833919159571e-05	2.3821	0.064	0.014	0.882624	mesendoderm_72hpf	mllt11
si:ch211-161h7.5.2	3.84557645635829e-05	2.62071	0.085	0.022	0.886598	mesendoderm_72hpf	si:ch211-161h7.5
si:ch211-39i2.2.3	3.85359607709991e-05	1.23351	0.309	0.162	0.888447	mesendoderm_72hpf	si:ch211-39i2.2
ccdc107	3.85883679828349e-05	3.31171	0.032	0.004	0.889655	mesendoderm_72hpf	ccdc107
LOC107388002	3.88380733327053e-05	3.1457	0.032	0.004	0.895412	mesendoderm_72hpf	LOC107388002
vps37d.5	3.91913239763424e-05	1.15006	0.245	0.11	0.903556	mesendoderm_72hpf	vps37d
LOC107373020.2	3.96916889374257e-05	1.27098	0.223	0.097	0.915092	mesendoderm_72hpf	LOC107373020
LOC107396387.5	3.97675215089345e-05	-5.67679	0	0.153	0.91684	mesendoderm_72hpf	LOC107396387
ywhag1.4	4.06880732358127e-05	0.405998	0.894	0.781	0.938064	mesendoderm_72hpf	ywhag1
ranbp1.5	4.13647833614529e-05	-0.353391	0.968	0.981	0.953665	mesendoderm_72hpf	ranbp1
LOC107374476.3	4.26624809914773e-05	2.91082	0.043	0.007	0.983583	mesendoderm_72hpf	LOC107374476
mrps35.4	4.31990776722151e-05	0.816493	0.457	0.267	0.995955	mesendoderm_72hpf	mrps35
pla2g12a.2	4.35725512547942e-05	0.835706	0.383	0.207	1	mesendoderm_72hpf	pla2g12a
trpv1	4.3646341967064e-05	3.95654	0.021	0.002	1	mesendoderm_72hpf	trpv1
grm1b	4.3646341967064e-05	3.95654	0.021	0.002	1	mesendoderm_72hpf	grm1b
LOC107373600	4.36754150182847e-05	3.9323	0.021	0.002	1	mesendoderm_72hpf	LOC107373600
clasp2.3	4.39700750954048e-05	1.60857	0.149	0.054	1	mesendoderm_72hpf	clasp2
LOC107396906.3	4.49854134619292e-05	2.08066	0.096	0.027	1	mesendoderm_72hpf	LOC107396906
gatsl2.3	4.5041222997655e-05	1.23927	0.191	0.078	1	mesendoderm_72hpf	gatsl2
six7.2	4.52417326304138e-05	2.46306	0.064	0.014	1	mesendoderm_72hpf	six7
plpp3.4	4.56394205762201e-05	-2.25291	0.053	0.228	1	mesendoderm_72hpf	plpp3
adamtsl2.3	4.65901577059841e-05	3.25422	0.032	0.004	1	mesendoderm_72hpf	adamtsl2
tmem55a.3	4.66454597660696e-05	1.854	0.117	0.037	1	mesendoderm_72hpf	tmem55a
irf9.4	4.66846809526137e-05	1.82035	0.106	0.032	1	mesendoderm_72hpf	irf9
smarcb1.2	4.68641673630361e-05	0.659992	0.681	0.491	1	mesendoderm_72hpf	smarcb1
pign.4	4.76915451890897e-05	1.7844	0.106	0.032	1	mesendoderm_72hpf	pign
slc25a39.4	4.77693654249602e-05	-0.815618	0.468	0.617	1	mesendoderm_72hpf	slc25a39
tars2.4	4.78648151112865e-05	0.874452	0.404	0.227	1	mesendoderm_72hpf	tars2
ubr3.2	4.87061759118762e-05	1.73721	0.117	0.037	1	mesendoderm_72hpf	ubr3
exd2.3	4.89209528290461e-05	1.27018	0.245	0.114	1	mesendoderm_72hpf	exd2
vps13d	4.9545082569351e-05	2.30003	0.053	0.01	1	mesendoderm_72hpf	vps13d
pex1.3	4.97201686564963e-05	1.95044	0.106	0.032	1	mesendoderm_72hpf	pex1
atp10d.1	4.98788840516312e-05	2.21805	0.074	0.018	1	mesendoderm_72hpf	atp10d
pabir2.4	5.05676660453279e-05	1.05421	0.287	0.141	1	mesendoderm_72hpf	pabir2
mdh2.2	5.06704543874539e-05	-0.451147	0.862	0.934	1	mesendoderm_72hpf	mdh2
impdh1a	5.21208386208799e-05	3.86191	0.021	0.002	1	mesendoderm_72hpf	impdh1a
cep76.3	5.21556172722684e-05	1.59397	0.138	0.048	1	mesendoderm_72hpf	cep76
si:ch211-261d7.6.4	5.29157580601151e-05	1.19599	0.223	0.098	1	mesendoderm_72hpf	si:ch211-261d7.6
dmrta1.4	5.35174854016668e-05	0.856193	0.138	0.047	1	mesendoderm_72hpf	dmrta1
cep135.3	5.35935651514307e-05	1.6486	0.128	0.043	1	mesendoderm_72hpf	cep135
si:dkey-71h2.2.5	5.44901359609551e-05	1.83867	0.106	0.032	1	mesendoderm_72hpf	si:dkey-71h2.2
tbpl1	5.56904814676046e-05	3.26554	0.032	0.004	1	mesendoderm_72hpf	tbpl1
frmpd3.3	5.58429593392378e-05	2.16676	0.074	0.018	1	mesendoderm_72hpf	frmpd3
csgr15h6orf106.2	5.64325544299434e-05	0.993383	0.298	0.148	1	mesendoderm_72hpf	csgr15h6orf106
itgb5.3	5.66897589048338e-05	1.95044	0.106	0.033	1	mesendoderm_72hpf	itgb5
LOC107384413.5	5.82909477668539e-05	0.704807	0.5	0.302	1	mesendoderm_72hpf	LOC107384413
tmem267.2	5.84701403195948e-05	1.20983	0.234	0.106	1	mesendoderm_72hpf	tmem267
LOC107373201.3	5.85028461859735e-05	2.19894	0.085	0.023	1	mesendoderm_72hpf	LOC107373201
jtb.3	5.86616950230452e-05	0.704761	0.511	0.313	1	mesendoderm_72hpf	jtb
LOC107374510.1	5.8973865011384e-05	5.16676	0.011	0.001	1	mesendoderm_72hpf	LOC107374510
LOC107373133	5.8973865011384e-05	5.16676	0.011	0.001	1	mesendoderm_72hpf	LOC107373133
LOC107373142	5.8973865011384e-05	5.16676	0.011	0.001	1	mesendoderm_72hpf	LOC107373142
trnan-guu-6	5.8973865011384e-05	5.16676	0.011	0.001	1	mesendoderm_72hpf	trnan-guu-6
LOC107373429	5.90107748065897e-05	4.86191	0.011	0.001	1	mesendoderm_72hpf	LOC107373429
cmah.4	5.91499185723215e-05	1.05181	0.255	0.119	1	mesendoderm_72hpf	cmah
txndc15.3	5.92293500150933e-05	0.776844	0.5	0.308	1	mesendoderm_72hpf	txndc15
LOC107385534.6	5.99661916532021e-05	-4.72788	0	0.147	1	mesendoderm_72hpf	LOC107385534
bcam.6	6.09356055045359e-05	-2.69322	0.106	0.289	1	mesendoderm_72hpf	bcam
dynll2a.5	6.10324723428673e-05	0.976446	0.372	0.212	1	mesendoderm_72hpf	dynll2a
smarca4.4	6.14743048592799e-05	0.673709	0.543	0.353	1	mesendoderm_72hpf	smarca4
LOC107387522	6.16902531825306e-05	3.88499	0.021	0.002	1	mesendoderm_72hpf	LOC107387522
pik3c2g.2	6.17711988422644e-05	3.31563	0.021	0.002	1	mesendoderm_72hpf	pik3c2g
LOC107396504.4	6.1784374649834e-05	-3.82159	0.011	0.163	1	mesendoderm_72hpf	LOC107396504
tlcd3a.5	6.2367170205173e-05	1.44606	0.16	0.06	1	mesendoderm_72hpf	tlcd3a
rnf141.4	6.27827425620041e-05	0.924588	0.34	0.18	1	mesendoderm_72hpf	rnf141
actr1b.4	6.28642063497177e-05	-0.764848	0.436	0.618	1	mesendoderm_72hpf	actr1b
LOC107378626.5	6.30550819178616e-05	-1.70598	0.138	0.32	1	mesendoderm_72hpf	LOC107378626
LOC107395712.6	6.41275146425737e-05	-0.512554	0.755	0.841	1	mesendoderm_72hpf	LOC107395712
snx25.4	6.46825329631351e-05	1.52317	0.128	0.043	1	mesendoderm_72hpf	snx25
tial1.3	6.55269284999982e-05	0.910863	0.362	0.196	1	mesendoderm_72hpf	tial1
LOC107383690.3	6.55880490526495e-05	2.56306	0.053	0.011	1	mesendoderm_72hpf	LOC107383690
man1a1.3	6.56436895052038e-05	1.69374	0.117	0.038	1	mesendoderm_72hpf	man1a1
pard6gb.2	6.64711567252306e-05	1.35229	0.17	0.067	1	mesendoderm_72hpf	pard6gb
LOC107373268.5	6.69260331207945e-05	1.2627	0.202	0.086	1	mesendoderm_72hpf	LOC107373268
LOC107373515.4	6.70324936205376e-05	1.72675	0.117	0.038	1	mesendoderm_72hpf	LOC107373515
LOC107389755.4	6.71534526905933e-05	0.87611	0.394	0.221	1	mesendoderm_72hpf	LOC107389755
st6gal1	6.77128789524546e-05	2.86191	0.043	0.007	1	mesendoderm_72hpf	st6gal1
xpo5.3	6.77205689982489e-05	1.20795	0.255	0.123	1	mesendoderm_72hpf	xpo5
zgc:109986.5	6.89741606767343e-05	0.90305	0.404	0.235	1	mesendoderm_72hpf	zgc:109986
rpl12.3	6.98640364310746e-05	0.206007	1	1	1	mesendoderm_72hpf	rpl12
rpl7.4	7.05392782319766e-05	0.111828	1	1	1	mesendoderm_72hpf	rpl7
slc16a6b.5	7.06596941834587e-05	0.708786	0.479	0.286	1	mesendoderm_72hpf	slc16a6b
snrnp200.4	7.0821711983129e-05	1.1867	0.266	0.13	1	mesendoderm_72hpf	snrnp200
LOC107395424	7.19830652985999e-05	3.64936	0.021	0.002	1	mesendoderm_72hpf	LOC107395424
nmrk2.6	7.26300189949551e-05	1.37662	0.17	0.067	1	mesendoderm_72hpf	nmrk2
nox4.3	7.34064102240027e-05	1.31612	0.16	0.061	1	mesendoderm_72hpf	nox4
shmt1.5	7.38562826060545e-05	-0.677973	0.574	0.714	1	mesendoderm_72hpf	shmt1
LOC107384785.6	7.42428240999293e-05	-0.616591	0.617	0.718	1	mesendoderm_72hpf	LOC107384785
ca4.3	7.44814835163758e-05	0.910563	0.128	0.043	1	mesendoderm_72hpf	ca4
ankle2.3	7.45874620292926e-05	1.71248	0.117	0.038	1	mesendoderm_72hpf	ankle2
LOC107394833.5	7.54000002332396e-05	1.37302	0.17	0.067	1	mesendoderm_72hpf	LOC107394833
klhl2.3	7.56019675015488e-05	1.34193	0.191	0.08	1	mesendoderm_72hpf	klhl2
si:ch1073-303k11.2.4	7.7045826041205e-05	-1.12633	0.277	0.464	1	mesendoderm_72hpf	si:ch1073-303k11.2
cmc1.5	7.88004522827736e-05	0.43009	0.883	0.754	1	mesendoderm_72hpf	cmc1
nthl1.4	7.90550553973641e-05	1.25366	0.202	0.087	1	mesendoderm_72hpf	nthl1
arhgef18.4	7.92433699937521e-05	1.84021	0.16	0.062	1	mesendoderm_72hpf	arhgef18
pik3cg.3	8.01078334656154e-05	2.54457	0.053	0.011	1	mesendoderm_72hpf	pik3cg
tatdn1.3	8.04943167202364e-05	1.05947	0.287	0.144	1	mesendoderm_72hpf	tatdn1
b4galt1.3	8.08597542197002e-05	1.10604	0.255	0.122	1	mesendoderm_72hpf	b4galt1
dapk3.4	8.13691795938665e-05	1.01773	0.287	0.144	1	mesendoderm_72hpf	dapk3
suco.4	8.22953362821093e-05	1.3723	0.17	0.068	1	mesendoderm_72hpf	suco
gtf2h2.3	8.23430330646955e-05	0.883537	0.34	0.181	1	mesendoderm_72hpf	gtf2h2
LOC107392253.6	8.24616662813539e-05	0.700513	0.553	0.366	1	mesendoderm_72hpf	LOC107392253
LOC107373458.3	8.31933887656383e-05	2.54917	0.053	0.011	1	mesendoderm_72hpf	LOC107373458
itga4.2	8.37834326867252e-05	1.89472	0.074	0.019	1	mesendoderm_72hpf	itga4
ypel3.3	8.4112236089897e-05	1.0713	0.298	0.153	1	mesendoderm_72hpf	ypel3
LOC107376795.2	8.4298673100625e-05	2.82796	0.043	0.007	1	mesendoderm_72hpf	LOC107376795
pick1.1	8.43102617207813e-05	0.868632	0.33	0.172	1	mesendoderm_72hpf	pick1
pcdh9.2	8.50275403735097e-05	1.65837	0.106	0.033	1	mesendoderm_72hpf	pcdh9
rps9.5	8.52314764616652e-05	0.307771	0.989	0.976	1	mesendoderm_72hpf	rps9
fhdc3.2	8.54728424836159e-05	3.7731	0.021	0.002	1	mesendoderm_72hpf	fhdc3
LOC107372461	8.55279317367781e-05	3.18814	0.032	0.004	1	mesendoderm_72hpf	LOC107372461
bsna.2	8.63194166188343e-05	2.00841	0.085	0.023	1	mesendoderm_72hpf	bsna
nrxn1.4	8.71433674229972e-05	1.30197	0.181	0.074	1	mesendoderm_72hpf	nrxn1
pld7.5	8.74998189376049e-05	0.622934	0.543	0.336	1	mesendoderm_72hpf	pld7
LOC107380883.3	8.84987310017362e-05	0.824324	0.447	0.271	1	mesendoderm_72hpf	LOC107380883
LOC107391990.5	8.85115827001032e-05	2.13321	0.085	0.024	1	mesendoderm_72hpf	LOC107391990
gse1.3	8.86686289817994e-05	1.45981	0.149	0.056	1	mesendoderm_72hpf	gse1
chsy1.5	8.91809047615579e-05	1.09902	0.255	0.122	1	mesendoderm_72hpf	chsy1
tmed2.6	9.04036902671634e-05	-0.483463	0.755	0.879	1	mesendoderm_72hpf	tmed2
bbs10.2	9.12917494878188e-05	1.28419	0.191	0.081	1	mesendoderm_72hpf	bbs10
slx1b.3	9.26837134601908e-05	2.13528	0.074	0.019	1	mesendoderm_72hpf	slx1b
sptbn1.4	9.2801260955885e-05	1.19001	0.223	0.101	1	mesendoderm_72hpf	sptbn1
sec24a.4	9.31671088520868e-05	1.48293	0.16	0.062	1	mesendoderm_72hpf	sec24a
arl3.3	9.49674136406269e-05	0.514525	0.809	0.636	1	mesendoderm_72hpf	arl3
boll.3	9.51105492684148e-05	2.33775	0.043	0.007	1	mesendoderm_72hpf	boll
LOC107395795.4	9.51941287363011e-05	1.6869	0.117	0.039	1	mesendoderm_72hpf	LOC107395795
asf1b.4	9.64919905533884e-05	-1.08427	0.223	0.413	1	mesendoderm_72hpf	asf1b
zswim5.3	9.76401427960875e-05	1.1457	0.234	0.108	1	mesendoderm_72hpf	zswim5
mpc1.4	9.95447965555484e-05	-0.673253	0.543	0.676	1	mesendoderm_72hpf	mpc1
podn	9.96508447991642e-05	3.79479	0.021	0.002	1	mesendoderm_72hpf	podn
dyrk4	9.97130304240869e-05	3.7731	0.021	0.002	1	mesendoderm_72hpf	dyrk4
trnah-gug-2	0.000100129	5.0843	0.011	0.001	1	mesendoderm_72hpf	trnah-gug-2
kcna2b	0.000100129	5.0843	0.011	0.001	1	mesendoderm_72hpf	kcna2b
fam198b	0.000100188	5.0063	0.011	0.001	1	mesendoderm_72hpf	fam198b
ggact.5	0.000100624	1.33428	0.202	0.089	1	mesendoderm_72hpf	ggact
mul1.1	0.00010207	1.33119	0.191	0.082	1	mesendoderm_72hpf	mul1
kdm6b.3	0.000102749	1.27523	0.191	0.082	1	mesendoderm_72hpf	kdm6b
elmod3.3	0.000103247	1.22301	0.202	0.088	1	mesendoderm_72hpf	elmod3
pgrmc1.4	0.000103487	-0.504766	0.777	0.845	1	mesendoderm_72hpf	pgrmc1
skap1.3	0.000104197	1.85676	0.096	0.029	1	mesendoderm_72hpf	skap1
agap1.2	0.00010428	1.83975	0.096	0.029	1	mesendoderm_72hpf	agap1
ddx43.4	0.000104339	2.1698	0.064	0.015	1	mesendoderm_72hpf	ddx43
neo1.5	0.000104483	1.10448	0.245	0.116	1	mesendoderm_72hpf	neo1
cited4a.4	0.000104616	0.934101	0.255	0.124	1	mesendoderm_72hpf	cited4a
lpar4.3	0.000105119	1.81793	0.096	0.029	1	mesendoderm_72hpf	lpar4
slain2.1	0.0001052	1.87745	0.096	0.029	1	mesendoderm_72hpf	slain2
stk17b.2	0.000105336	1.28972	0.181	0.075	1	mesendoderm_72hpf	stk17b
socs1.5	0.000106216	1.35285	0.202	0.09	1	mesendoderm_72hpf	socs1
LOC107379014.6	0.00010659	0.332391	0.968	0.924	1	mesendoderm_72hpf	LOC107379014
fus.4	0.000106724	1.97088	0.085	0.024	1	mesendoderm_72hpf	fus
cdc42ep4a.2	0.000107187	0.997535	0.266	0.129	1	mesendoderm_72hpf	cdc42ep4a
rpl39.4	0.000107295	0.153949	1	1	1	mesendoderm_72hpf	rpl39
tox4.4	0.00010815	1.99161	0.085	0.024	1	mesendoderm_72hpf	tox4
sncb	0.000109041	3.11467	0.032	0.005	1	mesendoderm_72hpf	sncb
asz1.3	0.000109205	2.48604	0.053	0.011	1	mesendoderm_72hpf	asz1
grin2a.2	0.000109589	2.41292	0.053	0.011	1	mesendoderm_72hpf	grin2a
si:ch211-176l24.4.1	0.000109713	2.78174	0.043	0.008	1	mesendoderm_72hpf	si:ch211-176l24.4
trip6.2	0.000111255	0.811281	0.426	0.256	1	mesendoderm_72hpf	trip6
nipa1	0.000111497	1.86019	0.096	0.029	1	mesendoderm_72hpf	nipa1
LOC107386612.3	0.000113275	-6.02589	0	0.138	1	mesendoderm_72hpf	LOC107386612
LOC107376011.3	0.000114994	1.89667	0.064	0.015	1	mesendoderm_72hpf	LOC107376011
LOC107387002.5	0.000115627	-0.983794	0.489	0.62	1	mesendoderm_72hpf	LOC107387002
LOC107380051	0.000115654	3.81682	0.021	0.002	1	mesendoderm_72hpf	LOC107380051
LOC107382629	0.000115654	3.81682	0.021	0.002	1	mesendoderm_72hpf	LOC107382629
astn2.4	0.00011566	1.5742	0.128	0.045	1	mesendoderm_72hpf	astn2
polg2.6	0.000116145	-0.526592	0.904	0.95	1	mesendoderm_72hpf	polg2
cisd2.4	0.000117295	0.803602	0.394	0.226	1	mesendoderm_72hpf	cisd2
bpgm	0.000117529	3.17741	0.032	0.005	1	mesendoderm_72hpf	bpgm
trim71.4	0.000118135	0.92489	0.319	0.168	1	mesendoderm_72hpf	trim71
csgr10h1orf74.4	0.000118521	0.657165	0.521	0.334	1	mesendoderm_72hpf	csgr10h1orf74
lrba.4	0.000118775	1.66926	0.096	0.029	1	mesendoderm_72hpf	lrba
myl6.6	0.000119507	-0.569556	0.777	0.833	1	mesendoderm_72hpf	myl6
adamtsl4.2	0.000121689	1.82628	0.096	0.029	1	mesendoderm_72hpf	adamtsl4
rplp1.4	0.00012176	0.15032	1	1	1	mesendoderm_72hpf	rplp1
arl2bp.3	0.000121824	0.898576	0.351	0.194	1	mesendoderm_72hpf	arl2bp
LOC107381657.5	0.000124384	0.81706	0.415	0.244	1	mesendoderm_72hpf	LOC107381657
adcyap1r1a	0.000126947	3.16676	0.032	0.005	1	mesendoderm_72hpf	adcyap1r1a
qsox2.4	0.000127078	0.941082	0.33	0.179	1	mesendoderm_72hpf	qsox2
LOC107394959.2	0.000127271	3.09435	0.032	0.005	1	mesendoderm_72hpf	LOC107394959
hpse2.1	0.000127602	2.7496	0.043	0.008	1	mesendoderm_72hpf	hpse2
rpe65	0.000127677	3.01582	0.032	0.005	1	mesendoderm_72hpf	rpe65
sox17.4	0.000129418	0.943233	0.17	0.068	1	mesendoderm_72hpf	sox17
fkbp8.4	0.000129984	0.971732	0.319	0.172	1	mesendoderm_72hpf	fkbp8
LOC107395560.4	0.000130154	1.51276	0.138	0.051	1	mesendoderm_72hpf	LOC107395560
ttc38.4	0.000131844	1.11051	0.255	0.125	1	mesendoderm_72hpf	ttc38
sec11a.6	0.000132192	-0.465768	0.713	0.827	1	mesendoderm_72hpf	sec11a
LOC107372912.2	0.000133805	3.79479	0.021	0.002	1	mesendoderm_72hpf	LOC107372912
LOC107396987	0.000133805	3.79479	0.021	0.002	1	mesendoderm_72hpf	LOC107396987
LOC107385679.2	0.000134504	1.13151	0.223	0.103	1	mesendoderm_72hpf	LOC107385679
arf2b.5	0.000134641	-0.694951	0.479	0.646	1	mesendoderm_72hpf	arf2b
vps37b.2	0.000136551	0.92355	0.34	0.188	1	mesendoderm_72hpf	vps37b
LOC107388486.2	0.000136749	1.68299	0.106	0.034	1	mesendoderm_72hpf	LOC107388486
arl16.4	0.000137608	1.05862	0.277	0.139	1	mesendoderm_72hpf	arl16
kdm2a.3	0.000138043	1.12447	0.223	0.103	1	mesendoderm_72hpf	kdm2a
LOC107394691.5	0.000138577	1.0328	0.277	0.14	1	mesendoderm_72hpf	LOC107394691
arhgap21.2	0.000139642	2.04721	0.074	0.02	1	mesendoderm_72hpf	arhgap21
idh2.5	0.000140783	-0.584279	0.691	0.775	1	mesendoderm_72hpf	idh2
usp9.4	0.000142293	1.3256	0.234	0.112	1	mesendoderm_72hpf	usp9
kif14.3	0.000142366	2.0793	0.074	0.02	1	mesendoderm_72hpf	kif14
tulp3.3	0.00014295	1.38849	0.16	0.063	1	mesendoderm_72hpf	tulp3
LOC107384733.4	0.000142952	1.15013	0.245	0.118	1	mesendoderm_72hpf	LOC107384733
rbm44.4	0.000143342	1.68437	0.117	0.04	1	mesendoderm_72hpf	rbm44
LOC107388356.3	0.00014338	1.95044	0.085	0.024	1	mesendoderm_72hpf	LOC107388356
csgr14h2orf40.5	0.000143448	-6.34022	0	0.134	1	mesendoderm_72hpf	csgr14h2orf40
LOC107379993.4	0.000144486	0.513271	0.66	0.458	1	mesendoderm_72hpf	LOC107379993
ado.4	0.000144499	1.39081	0.16	0.063	1	mesendoderm_72hpf	ado
matr3.4	0.000144548	0.912726	0.277	0.138	1	mesendoderm_72hpf	matr3
ago2.3	0.000145107	1.15519	0.213	0.096	1	mesendoderm_72hpf	ago2
tmem50a.6	0.000146155	0.580047	0.723	0.542	1	mesendoderm_72hpf	tmem50a
plekhm2.2	0.000147181	1.83543	0.085	0.024	1	mesendoderm_72hpf	plekhm2
anapc16.4	0.00014798	0.72766	0.5	0.326	1	mesendoderm_72hpf	anapc16
patl2.6	0.000151428	1.22486	0.181	0.076	1	mesendoderm_72hpf	patl2
dnph1.4	0.000151828	-0.78777	0.415	0.568	1	mesendoderm_72hpf	dnph1
atp6v0ca.3	0.000153618	0.980662	0.34	0.193	1	mesendoderm_72hpf	atp6v0ca
fosaa	0.00015452	3.66926	0.021	0.002	1	mesendoderm_72hpf	fosaa
plxna3.3	0.000155097	1.82656	0.106	0.035	1	mesendoderm_72hpf	plxna3
csgr03h16orf52.4	0.000155345	1.49648	0.138	0.052	1	mesendoderm_72hpf	csgr03h16orf52
rgs17.3	0.000155798	2.41975	0.096	0.03	1	mesendoderm_72hpf	rgs17
LOC107376072.5	0.000158101	1.00478	0.255	0.124	1	mesendoderm_72hpf	LOC107376072
plin6.2	0.000158934	3.13528	0.032	0.005	1	mesendoderm_72hpf	plin6
LOC107389959	0.000159132	3.11467	0.032	0.005	1	mesendoderm_72hpf	LOC107389959
igf2r.5	0.000159511	1.7688	0.096	0.029	1	mesendoderm_72hpf	igf2r
psmd14.2	0.000160219	0.379044	0.904	0.732	1	mesendoderm_72hpf	psmd14
baiap2l2	0.000161004	5.0063	0.011	0.001	1	mesendoderm_72hpf	baiap2l2
LOC107375599	0.000161004	5.0063	0.011	0.001	1	mesendoderm_72hpf	LOC107375599
fbxo16	0.000161004	5.0063	0.011	0.001	1	mesendoderm_72hpf	fbxo16
LOC107384970	0.000161004	5.0063	0.011	0.001	1	mesendoderm_72hpf	LOC107384970
LOC107387104	0.000161004	5.0063	0.011	0.001	1	mesendoderm_72hpf	LOC107387104
LOC107387933	0.000161004	5.0063	0.011	0.001	1	mesendoderm_72hpf	LOC107387933
LOC107393861	0.000161004	5.0063	0.011	0.001	1	mesendoderm_72hpf	LOC107393861
anxa4.5	0.000161042	0.973145	0.149	0.057	1	mesendoderm_72hpf	anxa4
LOC107383751	0.000161094	4.9323	0.011	0.001	1	mesendoderm_72hpf	LOC107383751
LOC107384966	0.000161184	4.73066	0.011	0.001	1	mesendoderm_72hpf	LOC107384966
pbrm1.1	0.000163025	2.41292	0.053	0.011	1	mesendoderm_72hpf	pbrm1
LOC107393009.4	0.000163338	1.64197	0.117	0.04	1	mesendoderm_72hpf	LOC107393009
urb2.2	0.000164046	1.82796	0.096	0.03	1	mesendoderm_72hpf	urb2
akr1a1a.1	0.000164356	2.09435	0.032	0.005	1	mesendoderm_72hpf	akr1a1a
sox2.4	0.000164883	-2.75467	0.021	0.165	1	mesendoderm_72hpf	sox2
LOC107372485.3	0.000166183	0.974081	0.33	0.184	1	mesendoderm_72hpf	LOC107372485
LOC107387658.3	0.000167218	-0.66265	0.117	0.04	1	mesendoderm_72hpf	LOC107387658
LOC107376476.4	0.000167312	0.621131	0.585	0.396	1	mesendoderm_72hpf	LOC107376476
pkdcc.3	0.000169052	0.638976	0.383	0.213	1	mesendoderm_72hpf	pkdcc
ifi35.3	0.000170457	1.55009	0.138	0.052	1	mesendoderm_72hpf	ifi35
LOC107390082.2	0.000170843	3.13528	0.032	0.005	1	mesendoderm_72hpf	LOC107390082
kiss1ra	0.000171043	3.11467	0.032	0.005	1	mesendoderm_72hpf	kiss1ra
LOC107392486.6	0.00017135	-3.71584	0.085	0.241	1	mesendoderm_72hpf	LOC107392486
reln.4	0.000172346	1.90993	0.074	0.02	1	mesendoderm_72hpf	reln
rnf207.4	0.00017235	1.38963	0.149	0.058	1	mesendoderm_72hpf	rnf207
ctdsp2.5	0.000175174	-1.26712	0.234	0.399	1	mesendoderm_72hpf	ctdsp2
pid1.5	0.000175994	1.12151	0.213	0.097	1	mesendoderm_72hpf	pid1
trnak-uuu	0.00017699	3.73066	0.021	0.002	1	mesendoderm_72hpf	trnak-uuu
LOC107397058	0.000177197	3.37976	0.021	0.002	1	mesendoderm_72hpf	LOC107397058
glud1b.2	0.000178057	-1.00202	0.287	0.461	1	mesendoderm_72hpf	glud1b
alk.5	0.000179167	1.58298	0.117	0.04	1	mesendoderm_72hpf	alk
cct6a.6	0.000179599	-0.370405	0.968	0.956	1	mesendoderm_72hpf	cct6a
gpr108.2	0.000184542	1.12065	0.234	0.112	1	mesendoderm_72hpf	gpr108
LOC107381209.5	0.000184567	0.770409	0.404	0.238	1	mesendoderm_72hpf	LOC107381209
LOC107376114.3	0.000185707	-0.627642	0.404	0.589	1	mesendoderm_72hpf	LOC107376114
LOC107395754.2	0.000186863	0.592543	0.362	0.196	1	mesendoderm_72hpf	LOC107395754
LOC107397294.2	0.000187513	2.7244	0.043	0.008	1	mesendoderm_72hpf	LOC107397294
gucy1a2.2	0.000187633	2.69964	0.043	0.008	1	mesendoderm_72hpf	gucy1a2
LOC107390920.5	0.0001878	-4.74841	0	0.13	1	mesendoderm_72hpf	LOC107390920
LOC107381866.3	0.000187942	0.804192	0.128	0.046	1	mesendoderm_72hpf	LOC107381866
adam12.1	0.000191184	1.89863	0.085	0.025	1	mesendoderm_72hpf	adam12
LOC107393878.4	0.000192575	-0.248667	1	0.998	1	mesendoderm_72hpf	LOC107393878
adi1.3	0.000193541	1.37894	0.181	0.078	1	mesendoderm_72hpf	adi1
pls3.3	0.000193655	-1.27703	0.298	0.451	1	mesendoderm_72hpf	pls3
wdfy3.3	0.000193661	1.59959	0.117	0.041	1	mesendoderm_72hpf	wdfy3
LOC107377056.3	0.000194365	2.05947	0.074	0.02	1	mesendoderm_72hpf	LOC107377056
rhoub.3	0.000195096	-1.43534	0.213	0.383	1	mesendoderm_72hpf	rhoub
LOC107386134.3	0.000195715	1.75438	0.096	0.03	1	mesendoderm_72hpf	LOC107386134
LOC107389947.5	0.000196241	0.229055	1	0.987	1	mesendoderm_72hpf	LOC107389947
LOC107379932.2	0.000196909	2.69351	0.043	0.008	1	mesendoderm_72hpf	LOC107379932
atp6v0a1.2	0.000197425	1.55032	0.117	0.041	1	mesendoderm_72hpf	atp6v0a1
srsf7.5	0.000197578	-0.428866	0.84	0.902	1	mesendoderm_72hpf	srsf7
LOC107372936.5	0.000198589	1.03594	0.298	0.16	1	mesendoderm_72hpf	LOC107372936
abcc8.3	0.000199818	1.80466	0.096	0.03	1	mesendoderm_72hpf	abcc8
aplnrb.5	0.000201889	-5.60628	0	0.129	1	mesendoderm_72hpf	aplnrb
crebbp.3	0.000202256	1.42059	0.16	0.065	1	mesendoderm_72hpf	crebbp
dlk2	0.000202309	3.7099	0.021	0.002	1	mesendoderm_72hpf	dlk2
ctgf.5	0.00020231	-2.98433	0.021	0.164	1	mesendoderm_72hpf	ctgf
LOC107382717.3	0.000204022	1.89667	0.074	0.02	1	mesendoderm_72hpf	LOC107382717
LOC107377428.4	0.000204046	2.22203	0.074	0.02	1	mesendoderm_72hpf	LOC107377428
foxk2.4	0.000204356	1.07948	0.255	0.128	1	mesendoderm_72hpf	foxk2
si:dkey-106n21.1.2	0.000206038	2.67529	0.043	0.008	1	mesendoderm_72hpf	si:dkey-106n21.1
nasp.5	0.000206967	-0.577577	0.543	0.719	1	mesendoderm_72hpf	nasp
chst6.5	0.000211656	0.764642	0.436	0.269	1	mesendoderm_72hpf	chst6
atp1b1.4	0.000212149	0.605213	0.585	0.405	1	mesendoderm_72hpf	atp1b1
gpatch11.5	0.000212181	0.807968	0.426	0.263	1	mesendoderm_72hpf	gpatch11
wrb.4	0.00021285	0.59842	0.638	0.477	1	mesendoderm_72hpf	wrb
sgms2b.2	0.000213052	1.90648	0.085	0.025	1	mesendoderm_72hpf	sgms2b
LOC107380317	0.000213122	2.42133	0.053	0.012	1	mesendoderm_72hpf	LOC107380317
mbd5.3	0.000215871	1.91834	0.085	0.025	1	mesendoderm_72hpf	mbd5
vdac3.3	0.000217941	-0.807012	0.362	0.538	1	mesendoderm_72hpf	vdac3
atp10a.2	0.000218553	1.88305	0.085	0.025	1	mesendoderm_72hpf	atp10a
LOC107373448.5	0.000219993	0.207821	1	0.991	1	mesendoderm_72hpf	LOC107373448
LOC107389089.4	0.000221521	1.20083	0.213	0.099	1	mesendoderm_72hpf	LOC107389089
acbd5.3	0.000221582	1.3376	0.16	0.065	1	mesendoderm_72hpf	acbd5
sh3rf3.4	0.000222062	2.02781	0.074	0.02	1	mesendoderm_72hpf	sh3rf3
rpa3.6	0.000224038	-0.387107	0.904	0.927	1	mesendoderm_72hpf	rpa3
LOC107393497.6	0.000224457	-0.446176	0.989	0.995	1	mesendoderm_72hpf	LOC107393497
sdhaf4.4	0.000225315	0.636996	0.585	0.395	1	mesendoderm_72hpf	sdhaf4
LOC107377875.1	0.000226353	3.09435	0.032	0.005	1	mesendoderm_72hpf	LOC107377875
numa1.3	0.000226873	1.54079	0.149	0.06	1	mesendoderm_72hpf	numa1
slc12a2.4	0.000228483	1.23742	0.191	0.085	1	mesendoderm_72hpf	slc12a2
LOC107397096.5	0.000230125	0.859281	0.362	0.211	1	mesendoderm_72hpf	LOC107397096
LOC107383440.2	0.000230142	0.966604	0.255	0.127	1	mesendoderm_72hpf	LOC107383440
sars.1	0.000231163	-0.973151	0.213	0.399	1	mesendoderm_72hpf	sars
gnpda2.4	0.000231589	0.570203	0.596	0.423	1	mesendoderm_72hpf	gnpda2
rarg.5	0.000232133	1.00465	0.223	0.105	1	mesendoderm_72hpf	rarg
ddah2.5	0.000232647	0.653437	0.521	0.342	1	mesendoderm_72hpf	ddah2
il6st.5	0.000234387	1.2486	0.202	0.093	1	mesendoderm_72hpf	il6st
mbd2.2	0.000234454	2.1943	0.064	0.016	1	mesendoderm_72hpf	mbd2
usp40.4	0.000236468	1.19609	0.191	0.085	1	mesendoderm_72hpf	usp40
sema3b.5	0.000237668	-4.85919	0	0.126	1	mesendoderm_72hpf	sema3b
tgs1.5	0.00023828	0.695039	0.468	0.295	1	mesendoderm_72hpf	tgs1
LOC107384143.5	0.000242242	1.17236	0.191	0.085	1	mesendoderm_72hpf	LOC107384143
snx22.4	0.000242257	1.35941	0.181	0.079	1	mesendoderm_72hpf	snx22
fa2h.4	0.000244278	2.35941	0.053	0.012	1	mesendoderm_72hpf	fa2h
dnajb1a.4	0.000245752	1.67611	0.106	0.036	1	mesendoderm_72hpf	dnajb1a
LOC107373968.3	0.000246654	1.45148	0.138	0.053	1	mesendoderm_72hpf	LOC107373968
oacyl	0.000247174	4.9323	0.011	0.001	1	mesendoderm_72hpf	oacyl
slitrk5	0.000247174	4.9323	0.011	0.001	1	mesendoderm_72hpf	slitrk5
LOC107388123	0.000247174	4.9323	0.011	0.001	1	mesendoderm_72hpf	LOC107388123
LOC107378257	0.000247437	4.73066	0.011	0.001	1	mesendoderm_72hpf	LOC107378257
LOC107395209.4	0.000250224	1.89277	0.085	0.025	1	mesendoderm_72hpf	LOC107395209
csgr08h8orf88.2	0.000253737	1.53778	0.181	0.079	1	mesendoderm_72hpf	csgr08h8orf88
ssna1.4	0.000254467	0.644072	0.489	0.312	1	mesendoderm_72hpf	ssna1
pepd.4	0.000256652	1.03699	0.234	0.114	1	mesendoderm_72hpf	pepd
vapb.4	0.000256662	1.21592	0.181	0.078	1	mesendoderm_72hpf	vapb
LOC107376871	0.000256925	2.023	0.074	0.021	1	mesendoderm_72hpf	LOC107376871
lig4.2	0.000257932	1.52317	0.128	0.047	1	mesendoderm_72hpf	lig4
bloc1s1.2	0.000258892	0.890611	0.362	0.214	1	mesendoderm_72hpf	bloc1s1
ndfip1.4	0.00025906	0.773155	0.404	0.246	1	mesendoderm_72hpf	ndfip1
LOC107395841.1	0.000259362	3.01582	0.032	0.005	1	mesendoderm_72hpf	LOC107395841
aifm3.1	0.000259515	3.04477	0.032	0.005	1	mesendoderm_72hpf	aifm3
LOC107396499	0.000261321	3.68944	0.021	0.002	1	mesendoderm_72hpf	LOC107396499
LOC107386295.4	0.000261478	1.77202	0.096	0.031	1	mesendoderm_72hpf	LOC107386295
LOC107376214.2	0.00026161	3.64936	0.021	0.002	1	mesendoderm_72hpf	LOC107376214
ganc	0.00026161	3.64936	0.021	0.002	1	mesendoderm_72hpf	ganc
LOC107389011.4	0.000264059	2.02266	0.064	0.016	1	mesendoderm_72hpf	LOC107389011
ubtd2.5	0.000264313	0.605867	0.511	0.327	1	mesendoderm_72hpf	ubtd2
dclre1a.3	0.000265707	1.27627	0.17	0.072	1	mesendoderm_72hpf	dclre1a
tnnt1.3	0.000265914	1.76398	0.096	0.031	1	mesendoderm_72hpf	tnnt1
LOC107380017.6	0.000268096	0.961443	0.202	0.092	1	mesendoderm_72hpf	LOC107380017
atp5f1.6	0.000268732	-0.238922	1	0.996	1	mesendoderm_72hpf	atp5f1
kif22.5	0.000269503	0.576656	0.564	0.383	1	mesendoderm_72hpf	kif22
LOC107388255.4	0.000270951	1.47488	0.128	0.047	1	mesendoderm_72hpf	LOC107388255
zgc:153867.5	0.000272495	-0.65784	0.755	0.858	1	mesendoderm_72hpf	zgc:153867
LOC107391080.3	0.000272951	-0.357073	0.947	0.962	1	mesendoderm_72hpf	LOC107391080
tmem5.3	0.000276528	0.834926	0.34	0.191	1	mesendoderm_72hpf	tmem5
znf595.4	0.000277012	1.40358	0.16	0.066	1	mesendoderm_72hpf	znf595
elovl1b.2	0.000278692	-2.39092	0.064	0.215	1	mesendoderm_72hpf	elovl1b
LOC107380964.1	0.000278753	0.91215	0.074	0.021	1	mesendoderm_72hpf	LOC107380964
tgfbi.4	0.00028089	-0.849026	0.479	0.62	1	mesendoderm_72hpf	tgfbi
lmnb2.4	0.000281365	-0.826419	0.383	0.542	1	mesendoderm_72hpf	lmnb2
tox4a.3	0.000283509	0.916603	0.309	0.168	1	mesendoderm_72hpf	tox4a
LOC107391882.1	0.000285492	0.865729	0.34	0.193	1	mesendoderm_72hpf	LOC107391882
LOC107377423	0.000285732	2.35135	0.053	0.012	1	mesendoderm_72hpf	LOC107377423
nudc.4	0.000285933	0.404054	0.947	0.862	1	mesendoderm_72hpf	nudc
psmd7.6	0.000287051	-0.323996	0.915	0.96	1	mesendoderm_72hpf	psmd7
cdk9.5	0.000289576	-0.568388	0.5	0.679	1	mesendoderm_72hpf	cdk9
b2m.3	0.000290228	2.36887	0.064	0.016	1	mesendoderm_72hpf	b2m
LOC107384417.4	0.000290371	1.14727	0.202	0.093	1	mesendoderm_72hpf	LOC107384417
LOC107392595	0.000293929	2.63364	0.043	0.008	1	mesendoderm_72hpf	LOC107392595
comt.5	0.000295332	-3.68866	0.011	0.14	1	mesendoderm_72hpf	comt
dok3	0.000295554	3.66926	0.021	0.002	1	mesendoderm_72hpf	dok3
cc2d1a	0.000295554	3.66926	0.021	0.002	1	mesendoderm_72hpf	cc2d1a
LOC107390722	0.000296039	3.55378	0.021	0.002	1	mesendoderm_72hpf	LOC107390722
rfxap.2	0.000299031	0.852278	0.319	0.175	1	mesendoderm_72hpf	rfxap
tomm20.4	0.000299692	0.507961	0.66	0.459	1	mesendoderm_72hpf	tomm20
tmem246.1	0.00030008	1.7812	0.106	0.036	1	mesendoderm_72hpf	tmem246
atraid.1	0.000302044	1.83169	0.085	0.026	1	mesendoderm_72hpf	atraid
fndc3b.4	0.000304387	1.27408	0.16	0.066	1	mesendoderm_72hpf	fndc3b
gigyf2.5	0.000305417	1.0063	0.255	0.129	1	mesendoderm_72hpf	gigyf2
LOC107383981.4	0.000305986	1.69351	0.096	0.031	1	mesendoderm_72hpf	LOC107383981
psmd2.4	0.0003072	0.426592	0.883	0.777	1	mesendoderm_72hpf	psmd2
alyref.4	0.000308673	1.2253	0.234	0.117	1	mesendoderm_72hpf	alyref
mrpl42.4	0.000308959	0.748413	0.553	0.393	1	mesendoderm_72hpf	mrpl42
si:dkeyp-117h8.4.2	0.000309048	1.11387	0.351	0.217	1	mesendoderm_72hpf	si:dkeyp-117h8.4
st3gal4.2	0.000311223	1.05689	0.213	0.1	1	mesendoderm_72hpf	st3gal4
maf	0.000311409	2.4298	0.064	0.016	1	mesendoderm_72hpf	maf
mapk12a.2	0.00031155	1.44094	0.128	0.048	1	mesendoderm_72hpf	mapk12a
LOC107380807.2	0.000311791	1.13528	0.202	0.093	1	mesendoderm_72hpf	LOC107380807
ccndbp1.4	0.000314496	0.86867	0.287	0.151	1	mesendoderm_72hpf	ccndbp1
LOC107373370.2	0.000315286	3.03506	0.032	0.005	1	mesendoderm_72hpf	LOC107373370
LOC107396835.4	0.000315778	0.756015	0.372	0.216	1	mesendoderm_72hpf	LOC107396835
tnnc1a.5	0.00031595	0.624206	0.16	0.066	1	mesendoderm_72hpf	tnnc1a
LOC107379239.3	0.00032619	-0.526488	0.904	0.927	1	mesendoderm_72hpf	LOC107379239
slc1a5.5	0.000326284	0.998032	0.415	0.263	1	mesendoderm_72hpf	slc1a5
LOC107394644.6	0.000331785	-0.554276	0.564	0.709	1	mesendoderm_72hpf	LOC107394644
csdc2b	0.000333362	3.62973	0.021	0.003	1	mesendoderm_72hpf	csdc2b
rbbp4.5	0.000335034	-0.399641	0.872	0.937	1	mesendoderm_72hpf	rbbp4
LOC107373262.4	0.000335335	1.86764	0.085	0.026	1	mesendoderm_72hpf	LOC107373262
rps12.6	0.00034246	-0.159746	1	1	1	mesendoderm_72hpf	rps12
tmem203.4	0.000344272	0.659016	0.489	0.321	1	mesendoderm_72hpf	tmem203
LOC107387221.4	0.000345238	0.764377	0.33	0.182	1	mesendoderm_72hpf	LOC107387221
LOC107386311.2	0.000346816	2.63951	0.043	0.008	1	mesendoderm_72hpf	LOC107386311
slc45a2.2	0.00034873	1.1314	0.074	0.021	1	mesendoderm_72hpf	slc45a2
ercc8.3	0.000349616	0.986744	0.266	0.138	1	mesendoderm_72hpf	ercc8
LOC107391153.5	0.000350453	1.47691	0.128	0.048	1	mesendoderm_72hpf	LOC107391153
LOC107380016.4	0.000351242	1.9619	0.074	0.021	1	mesendoderm_72hpf	LOC107380016
nktr.4	0.000352927	0.996208	0.277	0.147	1	mesendoderm_72hpf	nktr
arl6ip5.2	0.000354405	1.2312	0.17	0.073	1	mesendoderm_72hpf	arl6ip5
LOC107375626.4	0.000354857	-2.56575	0.021	0.155	1	mesendoderm_72hpf	LOC107375626
cks1b.2	0.000357831	0.466761	0.883	0.762	1	mesendoderm_72hpf	cks1b
LOC107396547.4	0.000357943	3.0063	0.032	0.005	1	mesendoderm_72hpf	LOC107396547
rab20.4	0.000358539	1.12623	0.255	0.133	1	mesendoderm_72hpf	rab20
phlda2.4	0.00035974	0.957767	0.309	0.175	1	mesendoderm_72hpf	phlda2
LOC107394607.3	0.000362348	1.55263	0.117	0.042	1	mesendoderm_72hpf	LOC107394607
espl1.3	0.000362367	1.48516	0.138	0.055	1	mesendoderm_72hpf	espl1
LOC107377085	0.000364677	4.86191	0.011	0.001	1	mesendoderm_72hpf	LOC107377085
rab40b	0.000364677	4.86191	0.011	0.001	1	mesendoderm_72hpf	rab40b
LOC107373904	0.000364677	4.86191	0.011	0.001	1	mesendoderm_72hpf	LOC107373904
si:ch211-180a12.2	0.000364861	4.79479	0.011	0.001	1	mesendoderm_72hpf	si:ch211-180a12.2
fcgbp	0.000365602	3.73066	0.011	0.001	1	mesendoderm_72hpf	fcgbp
cenpf.3	0.000367237	1.04319	0.319	0.18	1	mesendoderm_72hpf	cenpf
prex2.4	0.000367427	0.960285	0.266	0.138	1	mesendoderm_72hpf	prex2
rgs3a.5	0.000368035	0.547052	0.5	0.333	1	mesendoderm_72hpf	rgs3a
LOC107378355.2	0.000369135	1.0333	0.223	0.108	1	mesendoderm_72hpf	LOC107378355
iqsec3.3	0.000369261	2.01446	0.064	0.017	1	mesendoderm_72hpf	iqsec3
frmpd1.3	0.000371419	1.95502	0.074	0.021	1	mesendoderm_72hpf	frmpd1
LOC107373701.3	0.000374772	2.13974	0.064	0.017	1	mesendoderm_72hpf	LOC107373701
LOC107389231.1	0.000380599	3.0063	0.032	0.005	1	mesendoderm_72hpf	LOC107389231
mgat5.4	0.000381285	1.48494	0.117	0.043	1	mesendoderm_72hpf	mgat5
LOC107393813	0.000381459	2.9596	0.032	0.005	1	mesendoderm_72hpf	LOC107393813
traf3ip1.3	0.000383695	1.54802	0.117	0.043	1	mesendoderm_72hpf	traf3ip1
LOC107376418.1	0.000385249	1.56074	0.117	0.043	1	mesendoderm_72hpf	LOC107376418
ilk.4	0.000388832	0.848411	0.34	0.195	1	mesendoderm_72hpf	ilk
eif5b.4	0.000391235	0.517779	0.777	0.617	1	mesendoderm_72hpf	eif5b
grpel1.4	0.000392634	-0.676069	0.479	0.616	1	mesendoderm_72hpf	grpel1
zgc:56699.5	0.000393999	0.496047	0.723	0.595	1	mesendoderm_72hpf	zgc:56699
tpd52.4	0.000394348	0.256768	0.426	0.251	1	mesendoderm_72hpf	tpd52
dgke.4	0.000395207	1.73537	0.096	0.032	1	mesendoderm_72hpf	dgke
ldah.3	0.000398727	1.49312	0.138	0.055	1	mesendoderm_72hpf	ldah
meis2.5	0.00040054	-3.17152	0.011	0.136	1	mesendoderm_72hpf	meis2
dmc1.2	0.000402313	1.84222	0.106	0.037	1	mesendoderm_72hpf	dmc1
eif2b1.3	0.000403095	0.626083	0.457	0.285	1	mesendoderm_72hpf	eif2b1
mtg1.4	0.000403199	0.531785	0.511	0.32	1	mesendoderm_72hpf	mtg1
mdc1.3	0.000405484	1.2935	0.16	0.067	1	mesendoderm_72hpf	mdc1
ubac2.2	0.000407545	1.0179	0.234	0.116	1	mesendoderm_72hpf	ubac2
zgc:92313.3	0.000409244	0.997465	0.255	0.132	1	mesendoderm_72hpf	zgc:92313
mrps17.4	0.000409671	1.95044	0.074	0.021	1	mesendoderm_72hpf	mrps17
LOC107387084.5	0.000410916	2.27237	0.043	0.009	1	mesendoderm_72hpf	LOC107387084
sirt6.4	0.000410917	0.688493	0.489	0.319	1	mesendoderm_72hpf	sirt6
prtg.6	0.000413377	-1.8064	0.181	0.327	1	mesendoderm_72hpf	prtg
LOC107385190.3	0.00041384	0.641866	0.447	0.277	1	mesendoderm_72hpf	LOC107385190
vwa5a.3	0.000414562	0.600126	0.362	0.208	1	mesendoderm_72hpf	vwa5a
LOC107381391.5	0.000418302	0.801366	0.309	0.168	1	mesendoderm_72hpf	LOC107381391
entpd3.5	0.000418676	1.49372	0.16	0.069	1	mesendoderm_72hpf	entpd3
trnar-ccu-5	0.000419533	3.61037	0.021	0.003	1	mesendoderm_72hpf	trnar-ccu-5
paqr7b.1	0.000423704	1.21176	0.17	0.074	1	mesendoderm_72hpf	paqr7b
slc39a14.2	0.00042518	2.32743	0.053	0.013	1	mesendoderm_72hpf	slc39a14
LOC107394483.5	0.000428713	0.518753	0.638	0.441	1	mesendoderm_72hpf	LOC107394483
nectin1.3	0.000430677	-1.8111	0.064	0.21	1	mesendoderm_72hpf	nectin1
tob2	0.000430973	2.9323	0.032	0.005	1	mesendoderm_72hpf	tob2
slco5a1.3	0.000430976	1.83543	0.085	0.026	1	mesendoderm_72hpf	slco5a1
cpne5b.1	0.000432763	1.99621	0.106	0.038	1	mesendoderm_72hpf	cpne5b
nod1.4	0.000432811	1.98744	0.064	0.017	1	mesendoderm_72hpf	nod1
LOC107379055.5	0.00043482	-2.11592	0.064	0.209	1	mesendoderm_72hpf	LOC107379055
chtop.2	0.000435034	0.492405	0.745	0.593	1	mesendoderm_72hpf	chtop
LOC107379568.4	0.000436045	0.245332	1	0.994	1	mesendoderm_72hpf	LOC107379568
acan.4	0.000438906	2.2846	0.053	0.013	1	mesendoderm_72hpf	acan
pomgnt1.4	0.000438917	0.81837	0.33	0.186	1	mesendoderm_72hpf	pomgnt1
ano8.2	0.000439834	2.30294	0.064	0.017	1	mesendoderm_72hpf	ano8
josd2.3	0.000440429	1.53655	0.117	0.043	1	mesendoderm_72hpf	josd2
stk11ip.4	0.000440821	1.22925	0.17	0.074	1	mesendoderm_72hpf	stk11ip
cmtm4.3	0.000441214	0.87822	0.266	0.138	1	mesendoderm_72hpf	cmtm4
LOC107381560.3	0.000443666	2.53723	0.043	0.009	1	mesendoderm_72hpf	LOC107381560
asxl1.4	0.000447296	1.20003	0.191	0.088	1	mesendoderm_72hpf	asxl1
LOC107376301.4	0.000449086	0.967547	0.277	0.148	1	mesendoderm_72hpf	LOC107376301
LOC107396845	0.000455951	2.98744	0.032	0.005	1	mesendoderm_72hpf	LOC107396845
LOC107381385	0.000456425	2.9596	0.032	0.005	1	mesendoderm_72hpf	LOC107381385
gabrg2.1	0.000459204	2.54687	0.032	0.005	1	mesendoderm_72hpf	gabrg2
aldh16a1.3	0.000460304	1.32349	0.149	0.061	1	mesendoderm_72hpf	aldh16a1
mprip.1.4	0.000460465	1.82052	0.085	0.027	1	mesendoderm_72hpf	mprip.1
adamts14.1	0.000462535	2.37158	0.043	0.009	1	mesendoderm_72hpf	adamts14
slc43a3a.2	0.00047418	2.10158	0.064	0.017	1	mesendoderm_72hpf	slc43a3a
mib1.3	0.00047527	1.37158	0.149	0.062	1	mesendoderm_72hpf	mib1
hivep1.2	0.000477388	2.31171	0.053	0.013	1	mesendoderm_72hpf	hivep1
LOC107395994.4	0.000477455	1.45382	0.128	0.049	1	mesendoderm_72hpf	LOC107395994
znf703.5	0.000478589	-3.95979	0	0.115	1	mesendoderm_72hpf	znf703
larp1b.4	0.000483756	1.32034	0.149	0.062	1	mesendoderm_72hpf	larp1b
LOC107373819.5	0.000485301	-3.63425	0.043	0.181	1	mesendoderm_72hpf	LOC107373819
pcsk7.3	0.000487243	1.0783	0.202	0.095	1	mesendoderm_72hpf	pcsk7
LOC107376299.4	0.000488305	1.73965	0.064	0.017	1	mesendoderm_72hpf	LOC107376299
tmpob.5	0.000488892	-1.0547	0.266	0.419	1	mesendoderm_72hpf	tmpob
LOC107376615.5	0.000491292	1.81497	0.085	0.027	1	mesendoderm_72hpf	LOC107376615
zdhhc3a.3	0.000493344	0.926298	0.287	0.156	1	mesendoderm_72hpf	zdhhc3a
LOC107386217.4	0.00049381	0.255673	0.989	0.971	1	mesendoderm_72hpf	LOC107386217
LOC107395562.3	0.0004945	1.10346	0.202	0.096	1	mesendoderm_72hpf	LOC107395562
calm2.3	0.000495307	0.406765	0.904	0.829	1	mesendoderm_72hpf	calm2
LOC107380972.4	0.000496759	1.7359	0.106	0.038	1	mesendoderm_72hpf	LOC107380972
LOC107394363.3	0.000497925	2.56493	0.043	0.009	1	mesendoderm_72hpf	LOC107394363
pttg1.2	0.000498005	0.734017	0.574	0.446	1	mesendoderm_72hpf	pttg1
tcf20.3	0.000499292	1.51726	0.117	0.043	1	mesendoderm_72hpf	tcf20
ubap2.3	0.000499894	1.27123	0.16	0.068	1	mesendoderm_72hpf	ubap2
crabp2a.5	0.000501371	-2.60489	0.096	0.241	1	mesendoderm_72hpf	crabp2a
jak2b.4	0.000501522	1.44985	0.128	0.049	1	mesendoderm_72hpf	jak2b
LOC107376042.5	0.000503754	1.47834	0.117	0.043	1	mesendoderm_72hpf	LOC107376042
snx30.2	0.000504699	1.90771	0.074	0.022	1	mesendoderm_72hpf	snx30
stom.4	0.000507993	0.871212	0.394	0.245	1	mesendoderm_72hpf	stom
zp3f.2.5	0.000513342	2.94134	0.032	0.005	1	mesendoderm_72hpf	zp3f.2
tm2d1.4	0.000517813	0.626712	0.596	0.444	1	mesendoderm_72hpf	tm2d1
dqx1.3	0.000518716	1.69504	0.096	0.032	1	mesendoderm_72hpf	dqx1
LOC107376277	0.000519853	4.79479	0.011	0.001	1	mesendoderm_72hpf	LOC107376277
mep1a.1	0.000519853	4.79479	0.011	0.001	1	mesendoderm_72hpf	mep1a.1
serpind1	0.000519853	4.79479	0.011	0.001	1	mesendoderm_72hpf	serpind1
tbc1d14.1	0.000519853	4.79479	0.011	0.001	1	mesendoderm_72hpf	tbc1d14.1
LOC107380031	0.000520104	4.73066	0.011	0.001	1	mesendoderm_72hpf	LOC107380031
adgra1	0.000520104	4.73066	0.011	0.001	1	mesendoderm_72hpf	adgra1
chd4.5	0.000522963	0.538916	0.606	0.434	1	mesendoderm_72hpf	chd4
postn.4	0.000525187	1.9928	0.064	0.017	1	mesendoderm_72hpf	postn
LOC107392607.5	0.000526213	1.44687	0.128	0.05	1	mesendoderm_72hpf	LOC107392607
anos1.4	0.000527858	1.38798	0.16	0.069	1	mesendoderm_72hpf	anos1
dip2bb	0.000531655	1.94862	0.085	0.027	1	mesendoderm_72hpf	dip2bb
LOC107376141.3	0.000533213	1.90108	0.074	0.022	1	mesendoderm_72hpf	LOC107376141
LOC107393012.3	0.00053694	2.57053	0.043	0.009	1	mesendoderm_72hpf	LOC107393012
tnfaip3.1	0.000537592	1.14997	0.234	0.121	1	mesendoderm_72hpf	tnfaip3
LOC107386783.4	0.000539496	1.32428	0.149	0.062	1	mesendoderm_72hpf	LOC107386783
dnajb11.5	0.000540849	-1.02664	0.245	0.405	1	mesendoderm_72hpf	dnajb11
wdsub1.1	0.000549458	2.09772	0.074	0.022	1	mesendoderm_72hpf	wdsub1
grb7.1	0.00055283	1.99056	0.053	0.013	1	mesendoderm_72hpf	grb7
LOC107397301.3	0.00055422	1.13856	0.191	0.089	1	mesendoderm_72hpf	LOC107397301
LOC107396931.4	0.000557976	1.37333	0.138	0.056	1	mesendoderm_72hpf	LOC107396931
LOC107374671.5	0.000562688	-1.35461	0.138	0.297	1	mesendoderm_72hpf	LOC107374671
kcnd2.1	0.000565812	2.29229	0.053	0.013	1	mesendoderm_72hpf	kcnd2
aff2.3	0.000572309	1.77243	0.074	0.022	1	mesendoderm_72hpf	aff2
polr2i.5	0.000572415	0.479306	0.691	0.523	1	mesendoderm_72hpf	polr2i
ube2ka.2	0.00057347	0.628516	0.468	0.298	1	mesendoderm_72hpf	ube2ka
LOC107384448.1	0.000574488	2.95044	0.032	0.005	1	mesendoderm_72hpf	LOC107384448
nucb2a.5	0.000576442	0.930385	0.298	0.168	1	mesendoderm_72hpf	nucb2a
stk35.4	0.000577029	1.29616	0.149	0.062	1	mesendoderm_72hpf	stk35
hp1bp3.3	0.000577896	0.276241	0.968	0.955	1	mesendoderm_72hpf	hp1bp3
galnt13	0.000579646	2.54273	0.043	0.009	1	mesendoderm_72hpf	galnt13
trnah-gug-3	0.0005811	3.49934	0.021	0.003	1	mesendoderm_72hpf	trnah-gug-3
LOC107393809.3	0.000581755	2.28844	0.053	0.013	1	mesendoderm_72hpf	LOC107393809
crot.2	0.000583113	0.756932	0.245	0.124	1	mesendoderm_72hpf	crot
sf3b4.5	0.000587597	0.335215	0.926	0.842	1	mesendoderm_72hpf	sf3b4
sin3b.3	0.000595859	1.16205	0.181	0.083	1	mesendoderm_72hpf	sin3b
apela.6	0.0005967	-1.24376	0.245	0.396	1	mesendoderm_72hpf	apela
pnpla7a.1	0.000600982	2.55378	0.043	0.009	1	mesendoderm_72hpf	pnpla7a
serpina10a.3	0.000601483	0.740198	0.319	0.179	1	mesendoderm_72hpf	serpina10a
pten.4	0.000603648	1.37946	0.138	0.056	1	mesendoderm_72hpf	pten
LOC107397159.2	0.000607579	2.94134	0.032	0.006	1	mesendoderm_72hpf	LOC107397159
depdc1a.2	0.00060844	1.23432	0.17	0.076	1	mesendoderm_72hpf	depdc1a
rps17.6	0.000608489	-0.281325	0.957	0.99	1	mesendoderm_72hpf	rps17
piwil1.2	0.000608688	0.980203	0.277	0.152	1	mesendoderm_72hpf	piwil1
psmd6.4	0.000612063	0.330046	0.926	0.878	1	mesendoderm_72hpf	psmd6
cdipt.4	0.000618516	0.758689	0.426	0.272	1	mesendoderm_72hpf	cdipt
tnfrsf19.5	0.000621006	-2.53041	0.032	0.16	1	mesendoderm_72hpf	tnfrsf19
eif1.5	0.000621755	-0.254363	0.979	0.99	1	mesendoderm_72hpf	eif1
LOC107380965.5	0.000623574	1.61712	0.128	0.051	1	mesendoderm_72hpf	LOC107380965
LOC107393112.1	0.000623975	2.54273	0.043	0.009	1	mesendoderm_72hpf	LOC107393112
hdhd2	0.000627542	1.2493	0.16	0.069	1	mesendoderm_72hpf	hdhd2
btf3l4.4	0.000627787	0.296582	0.936	0.872	1	mesendoderm_72hpf	btf3l4
pak7.3	0.000633243	2.21348	0.053	0.013	1	mesendoderm_72hpf	pak7
ghr.3	0.000635625	1.00097	0.149	0.062	1	mesendoderm_72hpf	ghr
pex12.5	0.000637121	1.20534	0.17	0.076	1	mesendoderm_72hpf	pex12
tpm1.4	0.000640806	0.987438	0.085	0.027	1	mesendoderm_72hpf	tpm1
trnar-ccu-2	0.000643364	3.51726	0.021	0.003	1	mesendoderm_72hpf	trnar-ccu-2
LOC107381232	0.000643687	3.18098	0.021	0.003	1	mesendoderm_72hpf	LOC107381232
LOC107377725.2	0.000646019	1.63217	0.096	0.033	1	mesendoderm_72hpf	LOC107377725
mmgt1.5	0.000656111	0.532205	0.649	0.511	1	mesendoderm_72hpf	mmgt1
gcn1.4	0.00065635	1.12136	0.213	0.105	1	mesendoderm_72hpf	gcn1
inpp5ka.3	0.000660216	0.787706	0.309	0.172	1	mesendoderm_72hpf	inpp5ka
LOC107394770.5	0.00066064	0.377708	0.947	0.877	1	mesendoderm_72hpf	LOC107394770
ostc.6	0.000661564	-0.507435	0.723	0.845	1	mesendoderm_72hpf	ostc
LOC107395930.3	0.000662713	1.76415	0.085	0.027	1	mesendoderm_72hpf	LOC107395930
LOC107394810.3	0.000663195	1.24513	0.191	0.091	1	mesendoderm_72hpf	LOC107394810
arl1.5	0.000665806	-0.853446	0.426	0.556	1	mesendoderm_72hpf	arl1
cdkn2b.4	0.000669079	2.33707	0.053	0.013	1	mesendoderm_72hpf	cdkn2b
LOC107393949.1	0.000670323	2.54825	0.043	0.009	1	mesendoderm_72hpf	LOC107393949
LOC107376201.1	0.000672384	1.76951	0.085	0.027	1	mesendoderm_72hpf	LOC107376201
LOC107380743.5	0.000672803	2.51006	0.043	0.009	1	mesendoderm_72hpf	LOC107380743
itga10.5	0.000673412	1.0475	0.202	0.099	1	mesendoderm_72hpf	itga10
LOC107383045.2	0.000677083	0.604712	0.415	0.253	1	mesendoderm_72hpf	LOC107383045
LOC107389615.3	0.000679017	0.57754	0.532	0.359	1	mesendoderm_72hpf	LOC107389615
LOC107382249.4	0.000680746	0.88103	0.309	0.176	1	mesendoderm_72hpf	LOC107382249
hapln1.4	0.000686895	1.66626	0.096	0.033	1	mesendoderm_72hpf	hapln1
ube2e2.5	0.00069221	0.705707	0.372	0.222	1	mesendoderm_72hpf	ube2e2
tmco6.4	0.000692336	1.05416	0.234	0.121	1	mesendoderm_72hpf	tmco6
mpdz.5	0.000694953	1.22632	0.16	0.07	1	mesendoderm_72hpf	mpdz
LOC107388603.2	0.000695005	0.604925	0.415	0.252	1	mesendoderm_72hpf	LOC107388603
abl2.2	0.000695218	1.74643	0.064	0.018	1	mesendoderm_72hpf	abl2
pcnx1.2	0.000695942	1.90108	0.074	0.022	1	mesendoderm_72hpf	pcnx1
anapc15.4	0.000701728	0.761227	0.383	0.234	1	mesendoderm_72hpf	anapc15
arid2.3	0.000703434	1.48714	0.117	0.045	1	mesendoderm_72hpf	arid2
nelfcd.1	0.000706525	0.787318	0.34	0.199	1	mesendoderm_72hpf	nelfcd
LOC107372636.3	0.000707389	1.9055	0.074	0.022	1	mesendoderm_72hpf	LOC107372636
LOC107375819.5	0.00071028	-0.778715	0.415	0.555	1	mesendoderm_72hpf	LOC107375819
mtg2.4	0.000711372	0.822379	0.351	0.211	1	mesendoderm_72hpf	mtg2
LOC107387579.2	0.000716536	2.89667	0.032	0.006	1	mesendoderm_72hpf	LOC107387579
b4galt5.3	0.000718585	1.28383	0.149	0.063	1	mesendoderm_72hpf	b4galt5
LOC107377878	0.000719199	4.73066	0.011	0.001	1	mesendoderm_72hpf	LOC107377878
LOC107391472	0.000719199	4.73066	0.011	0.001	1	mesendoderm_72hpf	LOC107391472
foxa1	0.000719199	4.73066	0.011	0.001	1	mesendoderm_72hpf	foxa1
LOC107395246	0.000719199	4.73066	0.011	0.001	1	mesendoderm_72hpf	LOC107395246
abraa	0.00071953	4.66926	0.011	0.001	1	mesendoderm_72hpf	abraa
sf3b2.5	0.000720824	0.493014	0.628	0.44	1	mesendoderm_72hpf	sf3b2
usp12b.3	0.000722817	2.69453	0.043	0.009	1	mesendoderm_72hpf	usp12b
foxa2.4	0.000723911	0.429493	0.255	0.13	1	mesendoderm_72hpf	foxa2
obfc1.1	0.000724043	0.995551	0.223	0.112	1	mesendoderm_72hpf	obfc1
nadkb.3	0.000725443	1.01692	0.245	0.129	1	mesendoderm_72hpf	nadkb
lars2.5	0.000727817	0.758006	0.33	0.189	1	mesendoderm_72hpf	lars2
jam3.5	0.000729115	0.871502	0.351	0.215	1	mesendoderm_72hpf	jam3
LOC107396132.3	0.000731072	1.91082	0.085	0.028	1	mesendoderm_72hpf	LOC107396132
dgki.4	0.000731489	2.0644	0.064	0.018	1	mesendoderm_72hpf	dgki
cdkn2aip.4	0.000732659	0.900448	0.277	0.151	1	mesendoderm_72hpf	cdkn2aip
vcp.3	0.000732832	0.267307	0.968	0.869	1	mesendoderm_72hpf	vcp
znf276.2	0.000734751	1.76059	0.085	0.028	1	mesendoderm_72hpf	znf276
mtmr7b.3	0.000738219	1.06985	0.202	0.098	1	mesendoderm_72hpf	mtmr7b
znf593.4	0.000755358	0.48577	0.66	0.509	1	mesendoderm_72hpf	znf593
LOC107376454.3	0.000755796	2.87919	0.032	0.006	1	mesendoderm_72hpf	LOC107376454
grik2.5	0.000756407	1.74643	0.085	0.028	1	mesendoderm_72hpf	grik2
mapre3.5	0.000760406	-1.03186	0.138	0.301	1	mesendoderm_72hpf	mapre3
tnrc6a.4	0.000765728	0.807275	0.298	0.166	1	mesendoderm_72hpf	tnrc6a
hnrnpa1b.6	0.000767931	0.158818	1	0.996	1	mesendoderm_72hpf	hnrnpa1b
pnp5a.5	0.00077386	-4.26344	0	0.108	1	mesendoderm_72hpf	pnp5a
trim44.3	0.000774294	1.13586	0.181	0.084	1	mesendoderm_72hpf	trim44
trmo.3	0.00077503	1.23463	0.16	0.07	1	mesendoderm_72hpf	trmo
sf3b3.4	0.000775855	0.754711	0.489	0.334	1	mesendoderm_72hpf	sf3b3
sap30bp.5	0.000776502	0.574331	0.543	0.384	1	mesendoderm_72hpf	sap30bp
meioc.3	0.000781697	2.37158	0.043	0.009	1	mesendoderm_72hpf	meioc
tma7.6	0.000783563	-0.245291	1	0.993	1	mesendoderm_72hpf	tma7
LOC107389459	0.000784441	3.48164	0.021	0.003	1	mesendoderm_72hpf	LOC107389459
ahi1.4	0.000785076	0.938226	0.287	0.162	1	mesendoderm_72hpf	ahi1
msh5	0.000785207	3.44687	0.021	0.003	1	mesendoderm_72hpf	msh5
LOC107386557.4	0.000786836	1.17239	0.17	0.077	1	mesendoderm_72hpf	LOC107386557
LOC107379304.2	0.000787507	3.2846	0.021	0.003	1	mesendoderm_72hpf	LOC107379304
LOC107385500.3	0.000787854	1.39816	0.128	0.051	1	mesendoderm_72hpf	LOC107385500
LOC107376895.5	0.000788318	1.02211	0.287	0.163	1	mesendoderm_72hpf	LOC107376895
hnrnpaba.5	0.000790147	0.317359	0.947	0.88	1	mesendoderm_72hpf	hnrnpaba
pebp1.4	0.000796134	-0.385156	0.894	0.891	1	mesendoderm_72hpf	pebp1
LOC107383937	0.000797933	2.83637	0.032	0.006	1	mesendoderm_72hpf	LOC107383937
LOC107386128.5	0.000800012	-2.56738	0.67	0.808	1	mesendoderm_72hpf	LOC107386128
kmt2c.3	0.000800917	1.39624	0.117	0.045	1	mesendoderm_72hpf	kmt2c
med21.1	0.000804558	0.718638	0.426	0.279	1	mesendoderm_72hpf	med21
tmem101.3	0.000808573	0.70461	0.436	0.285	1	mesendoderm_72hpf	tmem101
osgepl1.3	0.000809097	0.695804	0.372	0.223	1	mesendoderm_72hpf	osgepl1
LOC107387926.5	0.000814053	1.05308	0.202	0.098	1	mesendoderm_72hpf	LOC107387926
serpine2.3	0.000815281	0.493505	0.585	0.414	1	mesendoderm_72hpf	serpine2
LOC107375341.2	0.000816141	1.69283	0.085	0.028	1	mesendoderm_72hpf	LOC107375341
fscn2.4	0.000823478	1.5226	0.106	0.039	1	mesendoderm_72hpf	fscn2
fam177a1.2	0.000826155	2.20166	0.064	0.018	1	mesendoderm_72hpf	fam177a1
apln.3	0.000829564	2.04199	0.064	0.018	1	mesendoderm_72hpf	apln
fau.4	0.00083047	0.177969	1	0.999	1	mesendoderm_72hpf	fau
LOC107374915.4	0.000830502	1.39816	0.128	0.051	1	mesendoderm_72hpf	LOC107374915
fermt1.5	0.000830925	-4.02915	0	0.107	1	mesendoderm_72hpf	fermt1
mmachc.1	0.000837698	0.719528	0.415	0.267	1	mesendoderm_72hpf	mmachc
prdm14.5	0.000838198	-3.72627	0	0.106	1	mesendoderm_72hpf	prdm14
narf.5	0.000838829	0.994267	0.223	0.113	1	mesendoderm_72hpf	narf
commd4.1	0.000842859	0.800954	0.34	0.202	1	mesendoderm_72hpf	commd4
oaf.4	0.0008443	0.511494	0.511	0.338	1	mesendoderm_72hpf	oaf
mgrn1.3	0.000847656	1.05813	0.213	0.106	1	mesendoderm_72hpf	mgrn1
parl.4	0.000855583	0.693573	0.426	0.276	1	mesendoderm_72hpf	parl
kif1c.4	0.000857746	1.56772	0.096	0.033	1	mesendoderm_72hpf	kif1c
csgr13h15orf61.3	0.000859617	1.16676	0.202	0.1	1	mesendoderm_72hpf	csgr13h15orf61
LOC107373459.5	0.000859827	1.18119	0.17	0.078	1	mesendoderm_72hpf	LOC107373459
lztfl1.4	0.000862168	0.893987	0.319	0.189	1	mesendoderm_72hpf	lztfl1
LOC107391492.1	0.000862762	3.48164	0.021	0.003	1	mesendoderm_72hpf	LOC107391492
kcnab1b	0.000862762	3.48164	0.021	0.003	1	mesendoderm_72hpf	kcnab1b
atp6v0e1.4	0.000862905	0.562895	0.638	0.481	1	mesendoderm_72hpf	atp6v0e1
mypn	0.000863163	3.46415	0.021	0.003	1	mesendoderm_72hpf	mypn
gde1.3	0.000863675	1.11304	0.223	0.115	1	mesendoderm_72hpf	gde1
nptx2.3	0.000865703	2.02816	0.064	0.018	1	mesendoderm_72hpf	nptx2
si:dkey-174n20.1.3	0.00086962	0.95243	0.234	0.121	1	mesendoderm_72hpf	si:dkey-174n20.1
trim33l.4	0.000872702	1.74819	0.085	0.028	1	mesendoderm_72hpf	trim33l
atp6v1h.3	0.00087621	0.663825	0.372	0.227	1	mesendoderm_72hpf	atp6v1h
LOC107396900.3	0.000880544	1.54624	0.106	0.039	1	mesendoderm_72hpf	LOC107396900
pcsk2.2	0.000884529	2.8196	0.032	0.006	1	mesendoderm_72hpf	pcsk2
baz1a.5	0.000884921	0.831725	0.287	0.159	1	mesendoderm_72hpf	baz1a
rem2.2	0.000892237	0.861127	0.362	0.224	1	mesendoderm_72hpf	rem2
pfn1.5	0.000894848	-6.08082	0	0.105	1	mesendoderm_72hpf	pfn1
tmem254.4	0.000896523	0.563195	0.606	0.461	1	mesendoderm_72hpf	tmem254
ripk1.4	0.000899821	1.63804	0.096	0.034	1	mesendoderm_72hpf	ripk1
trmt112.3	0.000913676	0.46697	0.691	0.572	1	mesendoderm_72hpf	trmt112
hint3.3	0.000917286	1.85976	0.074	0.023	1	mesendoderm_72hpf	hint3
LOC107383439	0.000918441	1.90676	0.064	0.018	1	mesendoderm_72hpf	LOC107383439
diaph3.4	0.000926242	1.16875	0.149	0.065	1	mesendoderm_72hpf	diaph3
rrs1.4	0.000928562	0.450312	0.745	0.613	1	mesendoderm_72hpf	rrs1
cdc20.5	0.000930604	0.437359	0.564	0.378	1	mesendoderm_72hpf	cdc20
spata2l.2	0.00093608	0.828249	0.287	0.16	1	mesendoderm_72hpf	spata2l
pcbp1.3	0.00093802	2.01992	0.064	0.018	1	mesendoderm_72hpf	pcbp1
klhl22.1	0.000948127	3.4298	0.021	0.003	1	mesendoderm_72hpf	klhl22
wdr49	0.000948578	3.37976	0.021	0.003	1	mesendoderm_72hpf	wdr49
tmem63b.3	0.000951837	2.4834	0.043	0.009	1	mesendoderm_72hpf	tmem63b
prickle1.2	0.000951875	1.28755	0.128	0.052	1	mesendoderm_72hpf	prickle1
si:ch211-207d6.2.3	0.000952589	2.59959	0.053	0.014	1	mesendoderm_72hpf	si:ch211-207d6.2
LOC107388524.2	0.00095537	2.44687	0.043	0.009	1	mesendoderm_72hpf	LOC107388524
LOC107395056.2	0.000960059	2.21714	0.053	0.014	1	mesendoderm_72hpf	LOC107395056
akap12b.4	0.000963307	0.67428	0.319	0.182	1	mesendoderm_72hpf	akap12b
tmem201.4	0.000968706	0.930366	0.266	0.146	1	mesendoderm_72hpf	tmem201
si:ch211-244b2.4	0.000969216	4.66926	0.011	0.001	1	mesendoderm_72hpf	si:ch211-244b2.4
LOC107381521	0.000969216	4.66926	0.011	0.001	1	mesendoderm_72hpf	LOC107381521
mep1b	0.000969216	4.66926	0.011	0.001	1	mesendoderm_72hpf	mep1b
pex13.2	0.000969451	0.720183	0.383	0.238	1	mesendoderm_72hpf	pex13
ptges3a.5	0.00096955	-0.308691	0.872	0.936	1	mesendoderm_72hpf	ptges3a
gdi2.5	0.000975221	-0.606437	0.543	0.657	1	mesendoderm_72hpf	gdi2
zmat1.4	0.000976813	1.45009	0.117	0.046	1	mesendoderm_72hpf	zmat1
ctsba.2	0.000976865	0.381377	0.553	0.382	1	mesendoderm_72hpf	ctsba
plcd4a.1	0.000978184	2.81128	0.032	0.006	1	mesendoderm_72hpf	plcd4a
kcnmb4	0.000984337	2.47812	0.043	0.009	1	mesendoderm_72hpf	kcnmb4
pmepa1	0.000984337	2.47812	0.043	0.009	1	mesendoderm_72hpf	pmepa1
ap1m3.5	0.000990033	1.65266	0.085	0.028	1	mesendoderm_72hpf	ap1m3
LOC107374959.5	0.000991555	-3.504	0	0.104	1	mesendoderm_72hpf	LOC107374959
tmem214.2	0.000993539	-0.737754	0.245	0.409	1	mesendoderm_72hpf	tmem214
igsf9a.4	0.000996014	1.83006	0.074	0.023	1	mesendoderm_72hpf	igsf9a
mapk3.3	0.000996014	1.85335	0.074	0.023	1	mesendoderm_72hpf	mapk3
etfdh.4	0.000998609	0.546107	0.628	0.478	1	mesendoderm_72hpf	etfdh
rnf145.4	0.00100575	1.31004	0.138	0.058	1	mesendoderm_72hpf	rnf145
med14.3	0.00100621	1.31927	0.138	0.058	1	mesendoderm_72hpf	med14
LOC107396785.1	0.00101709	-0.477056	0.606	0.715	1	mesendoderm_72hpf	LOC107396785
LOC107375105.3	0.00102054	0.507544	0.681	0.544	1	mesendoderm_72hpf	LOC107375105
rps4x.6	0.0010222	0.204917	0.989	1	1	mesendoderm_72hpf	rps4x
LOC107379858.3	0.0010272	0.923997	0.255	0.138	1	mesendoderm_72hpf	LOC107379858
LOC107380663.5	0.00102782	0.984996	0.223	0.115	1	mesendoderm_72hpf	LOC107380663
ust.3	0.00102946	1.31675	0.138	0.058	1	mesendoderm_72hpf	ust
ptpro.3	0.00103449	2.20619	0.053	0.014	1	mesendoderm_72hpf	ptpro
LOC107378006.1	0.00103789	1.25422	0.16	0.072	1	mesendoderm_72hpf	LOC107378006
rpl30.5	0.00103977	0.129232	1	1	1	mesendoderm_72hpf	rpl30
LOC107375900.5	0.00104446	-4.47412	0	0.103	1	mesendoderm_72hpf	LOC107375900
ltn1.3	0.00104514	1.51521	0.106	0.04	1	mesendoderm_72hpf	ltn1
mmd.5	0.00104649	0.875087	0.319	0.191	1	mesendoderm_72hpf	mmd
kat6b	0.00105103	2.47812	0.043	0.01	1	mesendoderm_72hpf	kat6b
LOC107373809.3	0.00105562	0.751302	0.394	0.247	1	mesendoderm_72hpf	LOC107373809
utp11.3	0.00105741	0.437823	0.745	0.626	1	mesendoderm_72hpf	utp11
ube4b.1	0.001063	0.789338	0.277	0.151	1	mesendoderm_72hpf	ube4b
LOC107380274.3	0.00106431	-0.700957	0.404	0.544	1	mesendoderm_72hpf	LOC107380274
saysd1.2	0.00106805	1.03845	0.202	0.1	1	mesendoderm_72hpf	saysd1
pelo.4	0.00107082	-0.394465	0.83	0.852	1	mesendoderm_72hpf	pelo
fmr1.4	0.00108036	1.98744	0.064	0.018	1	mesendoderm_72hpf	fmr1
cfap126.1	0.00108087	2.80301	0.032	0.006	1	mesendoderm_72hpf	cfap126
cand1.2	0.00108534	1.01397	0.266	0.149	1	mesendoderm_72hpf	cand1
helz.4	0.00108998	1.29422	0.138	0.059	1	mesendoderm_72hpf	helz
cep192.4	0.00109266	1.32423	0.149	0.066	1	mesendoderm_72hpf	cep192
LOC107392454.3	0.00110244	-5.95835	0	0.102	1	mesendoderm_72hpf	LOC107392454
LOC107382354.5	0.00111029	0.982243	0.245	0.131	1	mesendoderm_72hpf	LOC107382354
ppa2.4	0.00111159	-0.728199	0.394	0.534	1	mesendoderm_72hpf	ppa2
svip	0.00111453	1.30336	0.138	0.059	1	mesendoderm_72hpf	svip
hadha.4	0.00111823	-0.524317	0.596	0.712	1	mesendoderm_72hpf	hadha
ppfibp1.3	0.0011209	0.903009	0.287	0.165	1	mesendoderm_72hpf	ppfibp1
nsd1.1	0.00113242	2.82796	0.032	0.006	1	mesendoderm_72hpf	nsd1
ccdc77.3	0.00113405	1.00314	0.245	0.132	1	mesendoderm_72hpf	ccdc77
LOC107373351	0.0011351	3.41292	0.021	0.003	1	mesendoderm_72hpf	LOC107373351
slc8a2b.1	0.00114184	1.9928	0.064	0.018	1	mesendoderm_72hpf	slc8a2b
ier2.5	0.00114239	-1.61889	0.117	0.256	1	mesendoderm_72hpf	ier2
ssr4.4	0.00114261	-0.458021	0.702	0.782	1	mesendoderm_72hpf	ssr4
zpcx.6	0.00115079	1.42514	0.096	0.034	1	mesendoderm_72hpf	zpcx
cpvl.3	0.00115263	0.790915	0.34	0.207	1	mesendoderm_72hpf	cpvl
ved.5	0.0011643	0.905939	0.362	0.223	1	mesendoderm_72hpf	ved
zgc:136439.5	0.00117019	0.750536	0.298	0.168	1	mesendoderm_72hpf	zgc:136439
rhbdd1.4	0.0011766	0.892281	0.245	0.13	1	mesendoderm_72hpf	rhbdd1
mast3.3	0.00117867	1.67596	0.085	0.029	1	mesendoderm_72hpf	mast3
camkk2.2	0.00117887	2.35768	0.053	0.014	1	mesendoderm_72hpf	camkk2
LOC107389238.2	0.0011815	0.94617	0.287	0.165	1	mesendoderm_72hpf	LOC107389238
kif3a.1	0.00118599	1.10042	0.191	0.094	1	mesendoderm_72hpf	kif3a
tnksa.4	0.00119147	1.0644	0.181	0.086	1	mesendoderm_72hpf	tnksa
mapk9.1	0.00119626	1.03154	0.213	0.109	1	mesendoderm_72hpf	mapk9
LOC107396444.2	0.00119736	1.59316	0.096	0.034	1	mesendoderm_72hpf	LOC107396444
csgr08h8orf34.1	0.00120159	2.071	0.053	0.014	1	mesendoderm_72hpf	csgr08h8orf34
upf3b.2	0.00120219	0.514285	0.489	0.321	1	mesendoderm_72hpf	upf3b
aes.4	0.00121125	1.38078	0.117	0.046	1	mesendoderm_72hpf	aes
ninj1.3	0.00121672	1.98328	0.074	0.024	1	mesendoderm_72hpf	ninj1
LOC107372706.5	0.00121734	1.1942	0.16	0.072	1	mesendoderm_72hpf	LOC107372706
prkra.3	0.0012339	1.10285	0.223	0.118	1	mesendoderm_72hpf	prkra
slc22a17.1	0.00123851	3.39624	0.021	0.003	1	mesendoderm_72hpf	slc22a17
lhx4	0.00123908	3.37976	0.021	0.003	1	mesendoderm_72hpf	lhx4
si:ch211-119o8.4	0.00124003	2.3814	0.043	0.01	1	mesendoderm_72hpf	si:ch211-119o8.4
efna1a.4	0.00124896	-2.6146	0.011	0.118	1	mesendoderm_72hpf	efna1a
adss2	0.00124927	1.79684	0.064	0.019	1	mesendoderm_72hpf	adss2
fbln1	0.00125085	2.25874	0.043	0.01	1	mesendoderm_72hpf	fbln1
pole.3	0.00125217	1.51899	0.117	0.047	1	mesendoderm_72hpf	pole
gbf1.4	0.00125738	1.65762	0.085	0.029	1	mesendoderm_72hpf	gbf1
actb.5	0.00126001	-0.275526	1	1	1	mesendoderm_72hpf	actb
piezo1.4	0.00126364	1.03667	0.223	0.116	1	mesendoderm_72hpf	piezo1
stam2.2	0.00126541	1.07708	0.181	0.086	1	mesendoderm_72hpf	stam2
tln1.4	0.00127529	0.955671	0.213	0.108	1	mesendoderm_72hpf	tln1
tmc4	0.00127629	4.61037	0.011	0.001	1	mesendoderm_72hpf	tmc4
LOC107391488	0.00127629	4.61037	0.011	0.001	1	mesendoderm_72hpf	LOC107391488
LOC107392129	0.00127629	4.61037	0.011	0.001	1	mesendoderm_72hpf	LOC107392129
LOC107391014	0.00127683	4.55378	0.011	0.001	1	mesendoderm_72hpf	LOC107391014
gdpd3a.1	0.00127737	4.49934	0.011	0.001	1	mesendoderm_72hpf	gdpd3a
stam.2	0.00127902	1.04129	0.245	0.134	1	mesendoderm_72hpf	stam
LOC107383518.1	0.00128023	1.97677	0.064	0.019	1	mesendoderm_72hpf	LOC107383518
agxta.4	0.0012957	1.00345	0.202	0.101	1	mesendoderm_72hpf	agxta
scyl1.4	0.00129628	1.11928	0.191	0.094	1	mesendoderm_72hpf	scyl1
si:ch73-335l21.4.4	0.00130428	1.23424	0.128	0.053	1	mesendoderm_72hpf	si:ch73-335l21.4
LOC107372883	0.00130527	2.81128	0.032	0.006	1	mesendoderm_72hpf	LOC107372883
hormad1.2	0.00130649	0.883537	0.245	0.131	1	mesendoderm_72hpf	hormad1
tcf19.3	0.00130876	1.69453	0.085	0.029	1	mesendoderm_72hpf	tcf19
LOC107372893.3	0.00131483	2.17741	0.053	0.014	1	mesendoderm_72hpf	LOC107372893
si:ch211-266i6.3.3	0.00132882	0.622212	0.66	0.527	1	mesendoderm_72hpf	si:ch211-266i6.3
zgc:110269.3	0.0013302	0.636663	0.436	0.284	1	mesendoderm_72hpf	zgc:110269
LOC107392624.3	0.00133847	1.33903	0.128	0.053	1	mesendoderm_72hpf	LOC107392624
ccdc189.2	0.00133872	1.38386	0.117	0.047	1	mesendoderm_72hpf	ccdc189
igfn1.1	0.00134816	3.39624	0.021	0.003	1	mesendoderm_72hpf	igfn1.1
LOC107385433.6	0.00134915	-0.394122	0.766	0.861	1	mesendoderm_72hpf	LOC107385433
LOC107394163	0.00134936	3.34733	0.021	0.003	1	mesendoderm_72hpf	LOC107394163
polr3k.4	0.00135724	0.507271	0.553	0.387	1	mesendoderm_72hpf	polr3k
nceh1.3	0.00135916	1.18008	0.16	0.073	1	mesendoderm_72hpf	nceh1
tpt1.2	0.00136262	0.182004	1	0.994	1	mesendoderm_72hpf	tpt1
itpkb.1	0.0013628	2.10855	0.043	0.01	1	mesendoderm_72hpf	itpkb
LOC107396332.3	0.0013628	2.37158	0.043	0.01	1	mesendoderm_72hpf	LOC107396332
LOC107377291.3	0.00136293	1.45517	0.128	0.054	1	mesendoderm_72hpf	LOC107377291
her12.5	0.00136777	-4.96751	0	0.099	1	mesendoderm_72hpf	her12
LOC107374093.4	0.00136921	0.89155	0.245	0.131	1	mesendoderm_72hpf	LOC107374093
crtac1a.5	0.00137063	0.813652	0.351	0.217	1	mesendoderm_72hpf	crtac1a
agt.1	0.00137838	2.53998	0.032	0.006	1	mesendoderm_72hpf	agt
malt3.3	0.00138247	1.95247	0.074	0.024	1	mesendoderm_72hpf	malt3
LOC107385501.3	0.00138598	1.07148	0.202	0.102	1	mesendoderm_72hpf	LOC107385501
LOC107372966.6	0.00138847	-0.345056	0.926	0.959	1	mesendoderm_72hpf	LOC107372966
neil1.5	0.00138892	0.538107	0.628	0.464	1	mesendoderm_72hpf	neil1
polr2f.5	0.00139058	0.294778	0.915	0.862	1	mesendoderm_72hpf	polr2f
agk.3	0.00139089	0.758507	0.298	0.17	1	mesendoderm_72hpf	agk
caprin1a.5	0.00139676	0.502202	0.606	0.45	1	mesendoderm_72hpf	caprin1a
med16.4	0.00139815	1.40873	0.117	0.047	1	mesendoderm_72hpf	med16
znrd1.4	0.00139823	0.582507	0.447	0.289	1	mesendoderm_72hpf	znrd1
sbf2.3	0.00140923	1.32531	0.128	0.053	1	mesendoderm_72hpf	sbf2
LOC107386637.5	0.00141331	-0.681104	0.277	0.443	1	mesendoderm_72hpf	LOC107386637
snapc3.3	0.00141333	0.908978	0.266	0.149	1	mesendoderm_72hpf	snapc3
isca1.1	0.00141635	0.866048	0.266	0.148	1	mesendoderm_72hpf	isca1
LOC107388655.5	0.00142157	0.635686	0.436	0.281	1	mesendoderm_72hpf	LOC107388655
csgr12h17orf89.1	0.00142537	0.396824	0.809	0.684	1	mesendoderm_72hpf	csgr12h17orf89
trim3b.4	0.00143051	-0.627432	0.489	0.6	1	mesendoderm_72hpf	trim3b
sp8b.5	0.00143082	1.40544	0.138	0.061	1	mesendoderm_72hpf	sp8b
LOC107391769.4	0.00143132	0.97274	0.245	0.134	1	mesendoderm_72hpf	LOC107391769
cdadc1.2	0.0014335	2.77041	0.032	0.006	1	mesendoderm_72hpf	cdadc1
socs9.3	0.00143381	1.68775	0.085	0.029	1	mesendoderm_72hpf	socs9
ptprjb.1.2	0.00143485	1.67572	0.064	0.019	1	mesendoderm_72hpf	ptprjb.1
cep152.3	0.00143562	1.7684	0.074	0.024	1	mesendoderm_72hpf	cep152
LOC107395067.4	0.00144055	-0.624656	0.479	0.6	1	mesendoderm_72hpf	LOC107395067
ercc6.3	0.00145114	0.690456	0.372	0.232	1	mesendoderm_72hpf	ercc6
odc1.6	0.00145498	0.322535	0.926	0.889	1	mesendoderm_72hpf	odc1
LOC107381019.1	0.00146605	3.36345	0.021	0.003	1	mesendoderm_72hpf	LOC107381019
LOC107389197	0.0014667	3.31563	0.021	0.003	1	mesendoderm_72hpf	LOC107389197
pik3c2a.4	0.00147167	1.41904	0.106	0.041	1	mesendoderm_72hpf	pik3c2a
inip.3	0.00147908	0.711303	0.34	0.205	1	mesendoderm_72hpf	inip
gas1b.5	0.00148356	-3.63642	0	0.097	1	mesendoderm_72hpf	gas1b
si:ch211-215i13.3.3	0.00148509	1.55934	0.096	0.035	1	mesendoderm_72hpf	si:ch211-215i13.3
polr2l.5	0.00148883	0.286422	0.957	0.887	1	mesendoderm_72hpf	polr2l
LOC107396473.4	0.00149053	1.68606	0.085	0.029	1	mesendoderm_72hpf	LOC107396473
emp1.5	0.00149187	-3.43063	0.032	0.145	1	mesendoderm_72hpf	emp1
gata3.5	0.00149862	-3.09727	0.011	0.115	1	mesendoderm_72hpf	gata3
rbm28.4	0.00149895	0.731055	0.362	0.226	1	mesendoderm_72hpf	rbm28
crabp2.5	0.00150145	-4.18535	0	0.097	1	mesendoderm_72hpf	crabp2
syne2b	0.00150292	2.70733	0.032	0.006	1	mesendoderm_72hpf	syne2b
LOC107376605.5	0.00150627	1.30811	0.128	0.053	1	mesendoderm_72hpf	LOC107376605
mtss1.3	0.00150666	1.39181	0.128	0.054	1	mesendoderm_72hpf	mtss1
mprip.4	0.00151082	1.57374	0.117	0.047	1	mesendoderm_72hpf	mprip
scnm1.2	0.00151132	0.824094	0.266	0.147	1	mesendoderm_72hpf	scnm1
tram1.5	0.00151269	-1.02535	0.277	0.418	1	mesendoderm_72hpf	tram1
diaph2.3	0.00151955	1.16071	0.138	0.06	1	mesendoderm_72hpf	diaph2
LOC107394451.3	0.00152825	1.60677	0.106	0.041	1	mesendoderm_72hpf	LOC107394451
bbc3.2	0.00153089	1.3442	0.17	0.082	1	mesendoderm_72hpf	bbc3
LOC107389956.1	0.00154893	1.15159	0.16	0.074	1	mesendoderm_72hpf	LOC107389956
ubxn1.5	0.00155139	-0.526406	0.574	0.689	1	mesendoderm_72hpf	ubxn1
vps72.4	0.00155832	0.656735	0.404	0.257	1	mesendoderm_72hpf	vps72
rrp15.4	0.00157116	0.380036	0.745	0.603	1	mesendoderm_72hpf	rrp15
pax5.4	0.00157785	1.44453	0.106	0.041	1	mesendoderm_72hpf	pax5
rgs12.3	0.00157849	1.65431	0.085	0.03	1	mesendoderm_72hpf	rgs12
gli2	0.00158577	2.39128	0.043	0.01	1	mesendoderm_72hpf	gli2
bcl11bb	0.00159067	3.30003	0.021	0.003	1	mesendoderm_72hpf	bcl11bb
LOC107374114	0.00159067	3.34733	0.021	0.003	1	mesendoderm_72hpf	LOC107374114
slc8a2a	0.00159208	3.31563	0.021	0.003	1	mesendoderm_72hpf	slc8a2a
tjap1.1	0.00159278	3.09772	0.021	0.003	1	mesendoderm_72hpf	tjap1.1
si:dkey-237j10.2	0.00159419	3.26933	0.021	0.003	1	mesendoderm_72hpf	si:dkey-237j10.2
pcid2.5	0.00160737	0.436068	0.713	0.604	1	mesendoderm_72hpf	pcid2
LOC107394439.3	0.00161686	2.1457	0.053	0.014	1	mesendoderm_72hpf	LOC107394439
emsy.3	0.00161813	1.56213	0.096	0.035	1	mesendoderm_72hpf	emsy
LOC107373187.5	0.00161938	0.955235	0.213	0.11	1	mesendoderm_72hpf	LOC107373187
LOC107396956.3	0.00162414	1.59959	0.106	0.042	1	mesendoderm_72hpf	LOC107396956
LOC107390417.5	0.00162969	0.979963	0.202	0.102	1	mesendoderm_72hpf	LOC107390417
eif4eb.3	0.00163689	0.376525	0.67	0.482	1	mesendoderm_72hpf	eif4eb
LOC107383156.1	0.0016387	2.76237	0.032	0.006	1	mesendoderm_72hpf	LOC107383156
egln1.4	0.00163978	1.21381	0.191	0.097	1	mesendoderm_72hpf	egln1
arhgef6.2	0.00164171	1.65101	0.085	0.03	1	mesendoderm_72hpf	arhgef6
krt98.6	0.00164521	-2.65766	0.5	0.336	1	mesendoderm_72hpf	krt98
kcne4	0.00164655	4.55378	0.011	0.001	1	mesendoderm_72hpf	kcne4
LOC107382768	0.00164655	4.55378	0.011	0.001	1	mesendoderm_72hpf	LOC107382768
tmem236.1	0.00164655	4.55378	0.011	0.001	1	mesendoderm_72hpf	tmem236.1
LOC107385250	0.00164655	4.55378	0.011	0.001	1	mesendoderm_72hpf	LOC107385250
LOC107396950	0.00164655	4.55378	0.011	0.001	1	mesendoderm_72hpf	LOC107396950
LOC107374102	0.00164655	4.55378	0.011	0.001	1	mesendoderm_72hpf	LOC107374102
rag1	0.00164723	4.49934	0.011	0.001	1	mesendoderm_72hpf	rag1
LOC107389770	0.0016479	4.44687	0.011	0.001	1	mesendoderm_72hpf	LOC107389770
si:ch211-117l17.6	0.0016479	4.44687	0.011	0.001	1	mesendoderm_72hpf	si:ch211-117l17.6
rem1	0.00164857	4.39624	0.011	0.001	1	mesendoderm_72hpf	rem1
si:dkeyp-38g8.5.4	0.00166061	0.801016	0.309	0.183	1	mesendoderm_72hpf	si:dkeyp-38g8.5
LOC107384971.4	0.001663	-1.9356	0.128	0.256	1	mesendoderm_72hpf	LOC107384971
LOC107377372.4	0.00166471	0.922139	0.223	0.118	1	mesendoderm_72hpf	LOC107377372
LOC107383553.3	0.00166714	3.06045	0.032	0.006	1	mesendoderm_72hpf	LOC107383553
LOC107373823.3	0.00166766	3.04477	0.032	0.006	1	mesendoderm_72hpf	LOC107373823
LOC107378633.6	0.00166816	-0.146347	1	0.984	1	mesendoderm_72hpf	LOC107378633
igf1ra.4	0.00167504	2.75837	0.074	0.024	1	mesendoderm_72hpf	igf1ra
zgc:101858.6	0.00167678	-0.93354	0.234	0.378	1	mesendoderm_72hpf	zgc:101858
cntd2.4	0.00168589	2.36183	0.043	0.01	1	mesendoderm_72hpf	cntd2
cds2	0.00169088	3.62487	0.021	0.003	1	mesendoderm_72hpf	cds2
timm17b.3	0.00169858	1.32987	0.128	0.054	1	mesendoderm_72hpf	timm17b
rgl4.3	0.00170105	1.66094	0.085	0.03	1	mesendoderm_72hpf	rgl4
foxb1.5	0.00170656	-3.66464	0	0.095	1	mesendoderm_72hpf	foxb1
LOC107373812.2	0.00171311	2.74643	0.032	0.006	1	mesendoderm_72hpf	LOC107373812
LOC107396997	0.00172216	3.34733	0.021	0.003	1	mesendoderm_72hpf	LOC107396997
hoxa7	0.00172363	3.31563	0.021	0.003	1	mesendoderm_72hpf	hoxa7
ntmt1	0.00172438	3.13875	0.021	0.003	1	mesendoderm_72hpf	ntmt1
snai1.5	0.00172784	0.392016	0.511	0.357	1	mesendoderm_72hpf	snai1
zc2hc1a.3	0.00175051	0.552127	0.436	0.282	1	mesendoderm_72hpf	zc2hc1a
oc90.4	0.00175927	1.50469	0.096	0.036	1	mesendoderm_72hpf	oc90
edem2.1	0.00176505	1.01582	0.191	0.096	1	mesendoderm_72hpf	edem2
camk1d.4	0.00176801	1.5524	0.096	0.036	1	mesendoderm_72hpf	camk1d
marcks.6	0.00176804	0.22004	1	0.985	1	mesendoderm_72hpf	marcks
usp5.5	0.0017687	-0.802472	0.191	0.341	1	mesendoderm_72hpf	usp5
ankrd26.4	0.0017754	1.78825	0.085	0.03	1	mesendoderm_72hpf	ankrd26
stm.5	0.00178261	-5.38794	0	0.094	1	mesendoderm_72hpf	stm
azi2	0.00178474	2.37648	0.043	0.01	1	mesendoderm_72hpf	azi2
LOC107383109.1	0.00178838	2.74643	0.032	0.006	1	mesendoderm_72hpf	LOC107383109
LOC107383966.6	0.00179319	1.67302	0.074	0.024	1	mesendoderm_72hpf	LOC107383966
flna.3	0.00179935	0.98328	0.181	0.088	1	mesendoderm_72hpf	flna
exoc4.2	0.00180396	1.26176	0.138	0.061	1	mesendoderm_72hpf	exoc4
mcm6.6	0.00180657	-0.865621	0.33	0.472	1	mesendoderm_72hpf	mcm6
robo2.3	0.00180949	1.15059	0.149	0.068	1	mesendoderm_72hpf	robo2
plcg1.4	0.00180988	1.54411	0.096	0.036	1	mesendoderm_72hpf	plcg1
ptk7.4	0.00181117	0.701342	0.33	0.199	1	mesendoderm_72hpf	ptk7
LOC107374142.4	0.00182733	0.933337	0.245	0.135	1	mesendoderm_72hpf	LOC107374142
LOC107396957.3	0.00183431	1.64443	0.085	0.03	1	mesendoderm_72hpf	LOC107396957
gon4l.3	0.00183947	1.38078	0.117	0.048	1	mesendoderm_72hpf	gon4l
tfip11.4	0.00184039	0.810431	0.34	0.215	1	mesendoderm_72hpf	tfip11
celf2.4	0.00184932	1.03937	0.181	0.089	1	mesendoderm_72hpf	celf2
esco2.5	0.00185093	-0.858302	0.33	0.471	1	mesendoderm_72hpf	esco2
nop58.5	0.00186059	0.282972	0.968	0.879	1	mesendoderm_72hpf	nop58
cpt1b	0.00186453	3.2846	0.021	0.003	1	mesendoderm_72hpf	cpt1b
tcea2.5	0.00187264	0.822727	0.245	0.133	1	mesendoderm_72hpf	tcea2
prdm10.3	0.00187738	1.37668	0.117	0.048	1	mesendoderm_72hpf	prdm10
LOC107375227.4	0.00188089	1.48109	0.128	0.055	1	mesendoderm_72hpf	LOC107375227
LOC107380224.1	0.00188129	1.81603	0.064	0.019	1	mesendoderm_72hpf	LOC107380224
arfgef3.2	0.00188373	1.17243	0.149	0.068	1	mesendoderm_72hpf	arfgef3
LOC107394507.1	0.00189159	2.3667	0.043	0.01	1	mesendoderm_72hpf	LOC107394507
sac3d1.5	0.00189745	0.795322	0.298	0.175	1	mesendoderm_72hpf	sac3d1
pin1.2	0.00190236	-0.445948	0.649	0.765	1	mesendoderm_72hpf	pin1
sb:cb81.5	0.00190618	-1.19441	0.138	0.278	1	mesendoderm_72hpf	sb:cb81
lrp12.2	0.00191715	1.36853	0.117	0.048	1	mesendoderm_72hpf	lrp12
nap1l4a.4	0.00192113	-0.690048	0.34	0.487	1	mesendoderm_72hpf	nap1l4a
cwc27.3	0.00193328	0.643714	0.543	0.41	1	mesendoderm_72hpf	cwc27
LOC107390221.2	0.00193872	0.9276	0.223	0.119	1	mesendoderm_72hpf	LOC107390221
ccdc137.5	0.00194585	0.625026	0.415	0.272	1	mesendoderm_72hpf	ccdc137
LOC107372650.1	0.00194735	2.73852	0.032	0.006	1	mesendoderm_72hpf	LOC107372650
LOC107381857	0.00194898	2.72284	0.032	0.006	1	mesendoderm_72hpf	LOC107381857
scaf11.4	0.00194978	1.13123	0.202	0.106	1	mesendoderm_72hpf	scaf11
LOC107394847.5	0.00195405	-4.10635	0	0.093	1	mesendoderm_72hpf	LOC107394847
LOC107373124.5	0.00195506	0.573706	0.5	0.35	1	mesendoderm_72hpf	LOC107373124
alg8.4	0.00195993	0.831912	0.309	0.185	1	mesendoderm_72hpf	alg8
cpd.2	0.00196048	1.17314	0.149	0.068	1	mesendoderm_72hpf	cpd
LOC107391770.3	0.00196752	1.51951	0.096	0.036	1	mesendoderm_72hpf	LOC107391770
tmem160.4	0.00196766	0.458674	0.553	0.382	1	mesendoderm_72hpf	tmem160
LOC107391406.4	0.00197062	1.30272	0.128	0.055	1	mesendoderm_72hpf	LOC107391406
cdk13.3	0.00197317	1.30182	0.128	0.055	1	mesendoderm_72hpf	cdk13
tmpo.4	0.0019771	-1.75728	0.043	0.159	1	mesendoderm_72hpf	tmpo
LOC107374407.4	0.00197958	1.89919	0.064	0.019	1	mesendoderm_72hpf	LOC107374407
LOC107394648.4	0.00198037	-0.475163	0.649	0.75	1	mesendoderm_72hpf	LOC107394648
LOC107394547.2	0.00198148	1.63299	0.085	0.03	1	mesendoderm_72hpf	LOC107394547
LOC107378105.4	0.00198558	1.52087	0.096	0.036	1	mesendoderm_72hpf	LOC107378105
aco2.3	0.00198971	-1.08834	0.181	0.319	1	mesendoderm_72hpf	aco2
pigu.3	0.00200147	1.37362	0.117	0.048	1	mesendoderm_72hpf	pigu
phf21b.1	0.00200615	2.34253	0.043	0.01	1	mesendoderm_72hpf	phf21b
unc119b	0.00201023	3.31563	0.021	0.003	1	mesendoderm_72hpf	unc119b
LOC107397312.2	0.00201105	3.30003	0.021	0.003	1	mesendoderm_72hpf	LOC107397312
tmem8c.3	0.00201193	2.29538	0.043	0.01	1	mesendoderm_72hpf	tmem8c
LOC107381644.2	0.00201282	2.09435	0.064	0.02	1	mesendoderm_72hpf	LOC107381644
podxl.5	0.00201494	-4.47625	0	0.092	1	mesendoderm_72hpf	podxl
LOC107384259.4	0.00201502	0.338697	0.851	0.738	1	mesendoderm_72hpf	LOC107384259
LOC107389970	0.00203552	2.55378	0.032	0.006	1	mesendoderm_72hpf	LOC107389970
narfl.1	0.00204265	0.914045	0.255	0.144	1	mesendoderm_72hpf	narfl
LOC107394583.4	0.00204519	1.39713	0.128	0.055	1	mesendoderm_72hpf	LOC107394583
ubr5.4	0.00204792	1.20352	0.17	0.083	1	mesendoderm_72hpf	ubr5
dnajc27.1	0.00205672	1.53723	0.096	0.036	1	mesendoderm_72hpf	dnajc27
ehmt1a.4	0.00206152	1.46381	0.117	0.049	1	mesendoderm_72hpf	ehmt1a
LOC107395266.3	0.00206269	1.36751	0.117	0.048	1	mesendoderm_72hpf	LOC107395266
map3k7cl.5	0.00206743	-2.71983	0.011	0.11	1	mesendoderm_72hpf	map3k7cl
top2a.3	0.00207294	0.680066	0.33	0.199	1	mesendoderm_72hpf	top2a
prodh2	0.00208585	4.49934	0.011	0.001	1	mesendoderm_72hpf	prodh2
LOC107388533	0.00208585	4.49934	0.011	0.001	1	mesendoderm_72hpf	LOC107388533
LOC107391260	0.00208585	4.49934	0.011	0.001	1	mesendoderm_72hpf	LOC107391260
ifi44f4	0.00208585	4.49934	0.011	0.001	1	mesendoderm_72hpf	ifi44f4
LOC107374358	0.00208585	4.49934	0.011	0.001	1	mesendoderm_72hpf	LOC107374358
LOC107374611	0.00208585	4.49934	0.011	0.001	1	mesendoderm_72hpf	LOC107374611
abcg8	0.00208666	4.44687	0.011	0.001	1	mesendoderm_72hpf	abcg8
LOC107379179	0.00208666	4.44687	0.011	0.001	1	mesendoderm_72hpf	LOC107379179
alpk3a	0.00208666	4.44687	0.011	0.001	1	mesendoderm_72hpf	alpk3a
gatc.4	0.0020898	1.0053	0.191	0.097	1	mesendoderm_72hpf	gatc
mbtps1.1	0.00208982	0.906913	0.234	0.128	1	mesendoderm_72hpf	mbtps1
prok2	0.00208995	3.55378	0.011	0.001	1	mesendoderm_72hpf	prok2
org.1	0.00209077	3.73066	0.011	0.001	1	mesendoderm_72hpf	org
snx4.4	0.00209435	0.663467	0.394	0.257	1	mesendoderm_72hpf	snx4
LOC107386575.4	0.0020946	0.38556	0.713	0.574	1	mesendoderm_72hpf	LOC107386575
hoxb2.5	0.0020985	-3.57946	0	0.092	1	mesendoderm_72hpf	hoxb2
LOC107382360.4	0.00209906	1.29913	0.128	0.055	1	mesendoderm_72hpf	LOC107382360
nfe2l3.3	0.002107	1.36042	0.117	0.049	1	mesendoderm_72hpf	nfe2l3
LOC107379664.3	0.00212221	0.385536	0.681	0.505	1	mesendoderm_72hpf	LOC107379664
fam188a.3	0.00212689	0.882992	0.287	0.171	1	mesendoderm_72hpf	fam188a
ei24.2	0.00213931	0.698868	0.309	0.182	1	mesendoderm_72hpf	ei24
mrps36.5	0.00213948	-1.10286	0.191	0.327	1	mesendoderm_72hpf	mrps36
csgr17h19orf25.2	0.00215086	0.740393	0.351	0.22	1	mesendoderm_72hpf	csgr17h19orf25
LOC107374251.5	0.00215198	-4.15181	0.074	0.193	1	mesendoderm_72hpf	LOC107374251
apex1.6	0.00215277	-0.435179	0.809	0.868	1	mesendoderm_72hpf	apex1
gstt1b.5	0.00216253	0.574127	0.468	0.316	1	mesendoderm_72hpf	gstt1b
stoml1.2	0.00216409	0.811005	0.287	0.168	1	mesendoderm_72hpf	stoml1
LOC107394399.1	0.00216664	3.30003	0.021	0.003	1	mesendoderm_72hpf	LOC107394399
LOC107374470	0.00216751	3.18098	0.021	0.003	1	mesendoderm_72hpf	LOC107374470
sar1b.6	0.00216781	-0.539379	0.691	0.724	1	mesendoderm_72hpf	sar1b
LOC107396454.5	0.00217073	-0.590033	0.447	0.585	1	mesendoderm_72hpf	LOC107396454
sirt7.3	0.0021762	0.914375	0.223	0.12	1	mesendoderm_72hpf	sirt7
gal3st4.1	0.00218839	0.597226	0.447	0.303	1	mesendoderm_72hpf	gal3st4
fhod1.3	0.00219201	1.54763	0.085	0.03	1	mesendoderm_72hpf	fhod1
mrpl15.3	0.00219416	-0.60757	0.447	0.58	1	mesendoderm_72hpf	mrpl15
tob1.4	0.00219574	-1.51831	0.096	0.225	1	mesendoderm_72hpf	tob1
tcf3b.3	0.00220512	0.887566	0.245	0.136	1	mesendoderm_72hpf	tcf3b
LOC107381784.1	0.00220653	2.71507	0.032	0.006	1	mesendoderm_72hpf	LOC107381784
pwp2h.5	0.00221381	0.5169	0.606	0.452	1	mesendoderm_72hpf	pwp2h
pkp2.2	0.00222505	1.52087	0.096	0.036	1	mesendoderm_72hpf	pkp2
wdr6.2	0.00222873	1.25563	0.149	0.069	1	mesendoderm_72hpf	wdr6
emc7.4	0.00223222	0.590666	0.468	0.325	1	mesendoderm_72hpf	emc7
valopa.4	0.00223671	1.50872	0.096	0.036	1	mesendoderm_72hpf	valopa
tbc1d23.3	0.00223711	1.31484	0.138	0.062	1	mesendoderm_72hpf	tbc1d23
fdps.4	0.00225296	-1.71156	0.043	0.157	1	mesendoderm_72hpf	fdps
mtfr1.5	0.00225419	0.917718	0.234	0.128	1	mesendoderm_72hpf	mtfr1
zpax1.5	0.00226049	2.0222	0.053	0.015	1	mesendoderm_72hpf	zpax1
slf2.3	0.00226556	1.22632	0.138	0.062	1	mesendoderm_72hpf	slf2
fam133b.5	0.00228339	0.589291	0.457	0.308	1	mesendoderm_72hpf	fam133b
rock2.2	0.00228368	1.36244	0.117	0.049	1	mesendoderm_72hpf	rock2
wasf3.4	0.00229079	-0.952453	0.277	0.41	1	mesendoderm_72hpf	wasf3
chac1.4	0.00229546	-0.253543	0.798	0.893	1	mesendoderm_72hpf	chac1
si:ch211-191a24.3.3	0.00231573	1.56772	0.096	0.037	1	mesendoderm_72hpf	si:ch211-191a24.3
chm.1	0.00232496	0.762622	0.309	0.186	1	mesendoderm_72hpf	chm
ccng2.6	0.00232702	0.613595	0.394	0.253	1	mesendoderm_72hpf	ccng2
gltscr2.5	0.00232725	0.4075	0.713	0.62	1	mesendoderm_72hpf	gltscr2
LOC107380425.5	0.00233051	0.965743	0.181	0.09	1	mesendoderm_72hpf	LOC107380425
kcnn4	0.00233164	3.2846	0.021	0.003	1	mesendoderm_72hpf	kcnn4
tmprss15.1	0.00233354	3.25422	0.021	0.003	1	mesendoderm_72hpf	tmprss15
mrps18a.4	0.00233401	-0.609033	0.5	0.607	1	mesendoderm_72hpf	mrps18a
bloc1s5.2	0.00234018	0.695804	0.33	0.201	1	mesendoderm_72hpf	bloc1s5
ptgr2.2	0.00234054	1.27518	0.128	0.055	1	mesendoderm_72hpf	ptgr2
selenom.2	0.00234391	-2.71768	0.011	0.108	1	mesendoderm_72hpf	selenom
nedd9.2	0.00235522	1.23672	0.149	0.069	1	mesendoderm_72hpf	nedd9
ptx3.5	0.00236669	-4.66091	0	0.09	1	mesendoderm_72hpf	ptx3
tdg.5	0.00237704	-1.39822	0.085	0.211	1	mesendoderm_72hpf	tdg
LOC107388544.1	0.00238464	2.28679	0.053	0.015	1	mesendoderm_72hpf	LOC107388544
LOC107387312	0.00238795	2.06111	0.053	0.015	1	mesendoderm_72hpf	LOC107387312
tbcb.2	0.00243647	-0.778307	0.319	0.453	1	mesendoderm_72hpf	tbcb
opn5.1	0.00243763	2.30003	0.043	0.01	1	mesendoderm_72hpf	opn5
ing2.4	0.0024462	0.838835	0.245	0.136	1	mesendoderm_72hpf	ing2
rfk.3	0.00244851	0.67588	0.33	0.2	1	mesendoderm_72hpf	rfk
sona.5	0.00245751	0.369147	0.766	0.637	1	mesendoderm_72hpf	sona
LOC107380848.3	0.00245961	0.862654	0.234	0.128	1	mesendoderm_72hpf	LOC107380848
rpl27a.4	0.00248562	0.121187	1	1	1	mesendoderm_72hpf	rpl27a
nfxl1.3	0.00248598	1.73852	0.074	0.025	1	mesendoderm_72hpf	nfxl1
sos1.3	0.00248844	1.36382	0.106	0.043	1	mesendoderm_72hpf	sos1
nup98.4	0.00248912	0.976771	0.202	0.106	1	mesendoderm_72hpf	nup98
si:dkey-190g11.3.1	0.0024936	0.930658	0.213	0.113	1	mesendoderm_72hpf	si:dkey-190g11.3
magi2.4	0.00250142	1.36161	0.106	0.043	1	mesendoderm_72hpf	magi2
LOC107374244	0.00250646	3.25422	0.021	0.003	1	mesendoderm_72hpf	LOC107374244
LOC107379313	0.00250749	3.23927	0.021	0.003	1	mesendoderm_72hpf	LOC107379313
rps3a.4	0.00251345	0.104989	1	1	1	mesendoderm_72hpf	rps3a
LOC107389342.2	0.00251565	2.34134	0.032	0.007	1	mesendoderm_72hpf	LOC107389342
rps28.6	0.00253393	-0.124486	1	1	1	mesendoderm_72hpf	rps28
ackr3.4	0.00254585	-3.19647	0.011	0.106	1	mesendoderm_72hpf	ackr3
si:dkeyp-121d4.3.3	0.00255561	1.09309	0.16	0.076	1	mesendoderm_72hpf	si:dkeyp-121d4.3
zgc:174906.2	0.0025627	0.873403	0.309	0.193	1	mesendoderm_72hpf	zgc:174906
dlx5.4	0.00257249	-3.45054	0	0.088	1	mesendoderm_72hpf	dlx5
lgals8a.4	0.00257539	-0.345906	0.723	0.858	1	mesendoderm_72hpf	lgals8a
dmxl1.2	0.00257669	0.778221	0.287	0.17	1	mesendoderm_72hpf	dmxl1
LOC107387566.4	0.00258025	-1.85887	0.053	0.167	1	mesendoderm_72hpf	LOC107387566
polr2c.3	0.00258152	0.32807	0.84	0.748	1	mesendoderm_72hpf	polr2c
mrps9.3	0.00259077	0.518621	0.479	0.328	1	mesendoderm_72hpf	mrps9
frem2b.1	0.00259097	2.68437	0.032	0.007	1	mesendoderm_72hpf	frem2b
LOC107383755.1	0.00259959	4.44687	0.011	0.001	1	mesendoderm_72hpf	LOC107383755
flt3	0.00259959	4.44687	0.011	0.001	1	mesendoderm_72hpf	flt3
LOC107384079	0.00259959	4.44687	0.011	0.001	1	mesendoderm_72hpf	LOC107384079
LOC107374137	0.00259959	4.44687	0.011	0.001	1	mesendoderm_72hpf	LOC107374137
nox1.2	0.00260057	4.39624	0.011	0.001	1	mesendoderm_72hpf	nox1
LOC107386069.2	0.00260057	4.39624	0.011	0.001	1	mesendoderm_72hpf	LOC107386069
ptpro.1	0.00260057	4.39624	0.011	0.001	1	mesendoderm_72hpf	ptpro.1
rxfp3.3a2	0.00260353	4.16676	0.011	0.001	1	mesendoderm_72hpf	rxfp3.3a2
LOC107375508.2	0.00260479	1.14755	0.16	0.077	1	mesendoderm_72hpf	LOC107375508
nek1.2	0.0026088	1.60557	0.085	0.031	1	mesendoderm_72hpf	nek1
srfbp1.4	0.00260944	0.80986	0.309	0.188	1	mesendoderm_72hpf	srfbp1
snap23.4	0.00261432	0.681389	0.287	0.167	1	mesendoderm_72hpf	snap23
ccdc34.5	0.00262479	0.695995	0.362	0.23	1	mesendoderm_72hpf	ccdc34
hdac8.2	0.00262959	0.575611	0.5	0.369	1	mesendoderm_72hpf	hdac8
glod4.4	0.00263211	0.563491	0.372	0.234	1	mesendoderm_72hpf	glod4
LOC107376790	0.00263288	2.48604	0.043	0.011	1	mesendoderm_72hpf	LOC107376790
b4galt2.3	0.00263857	1.35062	0.106	0.043	1	mesendoderm_72hpf	b4galt2
LOC107396179.2	0.00265196	0.785092	0.298	0.18	1	mesendoderm_72hpf	LOC107396179
ttc8.3	0.00266578	1.16605	0.149	0.07	1	mesendoderm_72hpf	ttc8
LOC107378872.3	0.0026663	0.149648	1	0.995	1	mesendoderm_72hpf	LOC107378872
zufsp.4	0.00269448	1.19817	0.138	0.063	1	mesendoderm_72hpf	zufsp
atad1a	0.00269884	2.58889	0.032	0.007	1	mesendoderm_72hpf	atad1a
dynlrb2.3	0.00271368	0.76451	0.287	0.17	1	mesendoderm_72hpf	dynlrb2
ca10a.4	0.00271458	1.07956	0.181	0.092	1	mesendoderm_72hpf	ca10a
ankra2.3	0.00273199	1.10194	0.16	0.077	1	mesendoderm_72hpf	ankra2
arhgef10.2	0.00275227	1.86436	0.064	0.02	1	mesendoderm_72hpf	arhgef10
camk2b1.2	0.00275579	2.0206	0.064	0.02	1	mesendoderm_72hpf	camk2b1
rccd1.4	0.00275604	0.932689	0.223	0.122	1	mesendoderm_72hpf	rccd1
acvrl1.3	0.00276135	-2.26148	0.021	0.122	1	mesendoderm_72hpf	acvrl1
LOC107395622.2	0.0027655	1.9263	0.053	0.015	1	mesendoderm_72hpf	LOC107395622
st13.5	0.00277107	0.341572	0.872	0.751	1	mesendoderm_72hpf	st13
ppfia1.4	0.00277535	1.73965	0.106	0.044	1	mesendoderm_72hpf	ppfia1
gpc4.3	0.00277623	0.759702	0.266	0.152	1	mesendoderm_72hpf	gpc4
agpat2.2	0.00278006	1.7054	0.074	0.026	1	mesendoderm_72hpf	agpat2
drd2l.2	0.0027916	2.25422	0.043	0.011	1	mesendoderm_72hpf	drd2l
mkln1.4	0.00280277	1.28613	0.138	0.063	1	mesendoderm_72hpf	mkln1
celf6.1	0.00281023	2.49267	0.032	0.007	1	mesendoderm_72hpf	celf6
supt4h1.4	0.00282129	0.495553	0.649	0.534	1	mesendoderm_72hpf	supt4h1
ctdspl3.3	0.00283001	0.722031	0.394	0.261	1	mesendoderm_72hpf	ctdspl3
cpz.5	0.00283466	-1.85691	0.053	0.166	1	mesendoderm_72hpf	cpz
csnk2a2b.3	0.00283668	0.970926	0.213	0.115	1	mesendoderm_72hpf	csnk2a2b
kctd12b.5	0.00283872	1.13369	0.128	0.056	1	mesendoderm_72hpf	kctd12b
wbp1la.3	0.00284501	1.01831	0.213	0.116	1	mesendoderm_72hpf	wbp1la
bcl6ab.4	0.00284805	1.71701	0.074	0.026	1	mesendoderm_72hpf	bcl6ab
yif1b.2	0.00285024	0.571109	0.489	0.345	1	mesendoderm_72hpf	yif1b
cdk2ap1.3	0.00286301	-0.772101	0.309	0.443	1	mesendoderm_72hpf	cdk2ap1
cep83.3	0.00287951	0.722008	0.287	0.169	1	mesendoderm_72hpf	cep83
gucy1a3	0.00288171	3.22448	0.021	0.003	1	mesendoderm_72hpf	gucy1a3
cldn12.5	0.00288959	0.639515	0.383	0.249	1	mesendoderm_72hpf	cldn12
cttn.4	0.00289214	-0.461238	0.723	0.798	1	mesendoderm_72hpf	cttn
hps4.4	0.00290485	-1.44949	0.085	0.207	1	mesendoderm_72hpf	hps4
LOC107382845.4	0.0029051	0.387208	0.628	0.527	1	mesendoderm_72hpf	LOC107382845
septin2.5	0.00290638	-0.568125	0.702	0.732	1	mesendoderm_72hpf	septin2
timm50.3	0.0029082	-0.900453	0.16	0.3	1	mesendoderm_72hpf	timm50
LOC107397287.3	0.00291485	1.0843	0.181	0.092	1	mesendoderm_72hpf	LOC107397287
cd34.7	0.00292233	0.395631	0.521	0.356	1	mesendoderm_72hpf	cd34
LOC107391533.4	0.00293147	0.142792	1	0.966	1	mesendoderm_72hpf	LOC107391533
LOC107376005.2	0.00293345	2.28153	0.043	0.011	1	mesendoderm_72hpf	LOC107376005
LOC107376516.2	0.00293392	1.54763	0.085	0.031	1	mesendoderm_72hpf	LOC107376516
LOC107374615.4	0.00294272	1.32842	0.117	0.05	1	mesendoderm_72hpf	LOC107374615
atrn.4	0.00295185	1.67982	0.085	0.032	1	mesendoderm_72hpf	atrn
cxcr4.3	0.00295231	-2.37968	0.032	0.136	1	mesendoderm_72hpf	cxcr4
xpnpep3.3	0.00296148	0.810995	0.277	0.163	1	mesendoderm_72hpf	xpnpep3
manbal.2	0.00296214	0.404941	0.606	0.432	1	mesendoderm_72hpf	manbal
ntd5.5	0.00296245	-1.96404	0.074	0.19	1	mesendoderm_72hpf	ntd5
psme4.3	0.00296283	1.39737	0.106	0.044	1	mesendoderm_72hpf	psme4
llgl2.4	0.00296612	1.15248	0.16	0.078	1	mesendoderm_72hpf	llgl2
si:dkey-33c12.4.4	0.00297959	0.659605	0.351	0.222	1	mesendoderm_72hpf	si:dkey-33c12.4
LOC107396719	0.00298389	4.25987	0.021	0.003	1	mesendoderm_72hpf	LOC107396719
LOC107387862.2	0.00298838	1.19662	0.138	0.063	1	mesendoderm_72hpf	LOC107387862
LOC107383346.1	0.00298991	1.72753	0.085	0.032	1	mesendoderm_72hpf	LOC107383346
mppe1.3	0.00299917	0.998934	0.181	0.092	1	mesendoderm_72hpf	mppe1
LOC107378062.4	0.00300711	0.694873	0.33	0.206	1	mesendoderm_72hpf	LOC107378062
mrpl10.3	0.0030073	0.44687	0.543	0.378	1	mesendoderm_72hpf	mrpl10
gpank1.4	0.00300907	0.9546	0.213	0.115	1	mesendoderm_72hpf	gpank1
insig1.5	0.00301172	-1.90754	0.032	0.137	1	mesendoderm_72hpf	insig1
LOC107382172.4	0.00301593	1.73223	0.085	0.032	1	mesendoderm_72hpf	LOC107382172
LOC107383419.5	0.00302317	1.54763	0.085	0.031	1	mesendoderm_72hpf	LOC107383419
col5a1.3	0.0030235	2.00192	0.085	0.032	1	mesendoderm_72hpf	col5a1
gpd2.3	0.00302717	1.243	0.128	0.057	1	mesendoderm_72hpf	gpd2
cnp.3	0.0030274	0.579178	0.479	0.341	1	mesendoderm_72hpf	cnp
gpatch2l.1	0.00303159	2.5263	0.032	0.007	1	mesendoderm_72hpf	gpatch2l
eefsec.5	0.00304065	1.13183	0.149	0.07	1	mesendoderm_72hpf	eefsec
ddx23.4	0.00304416	0.387811	0.755	0.68	1	mesendoderm_72hpf	ddx23
rrn3.4	0.00304612	0.863544	0.213	0.114	1	mesendoderm_72hpf	rrn3
ptpn6.3	0.00304693	-2.2144	0.032	0.136	1	mesendoderm_72hpf	ptpn6
lsm6.5	0.0030567	0.251344	0.979	0.943	1	mesendoderm_72hpf	lsm6
slc5a6a.1	0.00306015	1.94589	0.032	0.007	1	mesendoderm_72hpf	slc5a6a
LOC107394846.4	0.00307726	1.47812	0.117	0.051	1	mesendoderm_72hpf	LOC107394846
zfyve9.1	0.00308356	3.20983	0.021	0.003	1	mesendoderm_72hpf	zfyve9
LOC107388856.3	0.00308738	1.46111	0.096	0.037	1	mesendoderm_72hpf	LOC107388856
wdr59.2	0.0030903	1.3906	0.106	0.044	1	mesendoderm_72hpf	wdr59
rxrgb.5	0.00309684	-3.57272	0	0.085	1	mesendoderm_72hpf	rxrgb
metrnl.4	0.00310528	-1.1016	0.138	0.269	1	mesendoderm_72hpf	metrnl
ift88.2	0.00310618	1.08618	0.16	0.077	1	mesendoderm_72hpf	ift88
LOC107394856.2	0.00310975	0.728641	0.298	0.179	1	mesendoderm_72hpf	LOC107394856
lin7a.5	0.00312315	1.68589	0.085	0.032	1	mesendoderm_72hpf	lin7a
clasp1.3	0.00312526	1.47549	0.096	0.038	1	mesendoderm_72hpf	clasp1
LOC107393627.3	0.00312912	1.71973	0.085	0.032	1	mesendoderm_72hpf	LOC107393627
LOC107381551.2	0.00313714	1.66551	0.074	0.026	1	mesendoderm_72hpf	LOC107381551
rasgrp2	0.00314093	2.63217	0.032	0.007	1	mesendoderm_72hpf	rasgrp2
si:dkey-22o22.2.2	0.0031476	2.44687	0.032	0.007	1	mesendoderm_72hpf	si:dkey-22o22.2
LOC107380868.6	0.00314874	-1.49612	0.053	0.167	1	mesendoderm_72hpf	LOC107380868
prkag1.4	0.00315285	0.554363	0.436	0.295	1	mesendoderm_72hpf	prkag1
cux2.4	0.00315656	1.42514	0.096	0.038	1	mesendoderm_72hpf	cux2
csgr08h4orf27.5	0.00315803	-0.50032	0.521	0.653	1	mesendoderm_72hpf	csgr08h4orf27
stx16.1	0.00316278	0.826992	0.255	0.147	1	mesendoderm_72hpf	stx16
LOC107392956.3	0.00316467	2.28613	0.043	0.011	1	mesendoderm_72hpf	LOC107392956
LOC107396326.4	0.00316534	1.65617	0.074	0.026	1	mesendoderm_72hpf	LOC107396326
radil2b.4	0.00316825	1.92032	0.053	0.015	1	mesendoderm_72hpf	radil2b
edc4.4	0.0031869	1.29116	0.149	0.071	1	mesendoderm_72hpf	edc4
LOC107375177	0.00319276	4.39624	0.011	0.001	1	mesendoderm_72hpf	LOC107375177
LOC107375259	0.00319276	4.39624	0.011	0.001	1	mesendoderm_72hpf	LOC107375259
LOC107383177	0.00319276	4.39624	0.011	0.001	1	mesendoderm_72hpf	LOC107383177
LOC107385442	0.00319276	4.39624	0.011	0.001	1	mesendoderm_72hpf	LOC107385442
LOC107373364	0.00319276	4.39624	0.011	0.001	1	mesendoderm_72hpf	LOC107373364
si:ch73-267c23.10	0.00319276	4.39624	0.011	0.001	1	mesendoderm_72hpf	si:ch73-267c23.10
trnaa-cgc-2	0.00319276	4.39624	0.011	0.001	1	mesendoderm_72hpf	trnaa-cgc-2
LOC107388443	0.00319392	4.34733	0.011	0.001	1	mesendoderm_72hpf	LOC107388443
rasd2a.1	0.00319626	3.96882	0.011	0.001	1	mesendoderm_72hpf	rasd2a
ffar4.2	0.00320851	1.28556	0.117	0.05	1	mesendoderm_72hpf	ffar4
eps15.3	0.00321091	1.35391	0.106	0.044	1	mesendoderm_72hpf	eps15
anks1b.3	0.00321304	1.32096	0.128	0.057	1	mesendoderm_72hpf	anks1b
snrpf.5	0.0032563	0.164287	1	0.993	1	mesendoderm_72hpf	snrpf
tcp11l1.3	0.00325695	1.1843	0.138	0.064	1	mesendoderm_72hpf	tcp11l1
htatip2.1	0.00326123	1.16298	0.138	0.064	1	mesendoderm_72hpf	htatip2
mfge8a.3	0.00326321	1.52328	0.085	0.032	1	mesendoderm_72hpf	mfge8a
gng2.5	0.0032659	-1.40662	0.202	0.325	1	mesendoderm_72hpf	gng2
LOC107394028.3	0.00326999	1.1624	0.16	0.078	1	mesendoderm_72hpf	LOC107394028
zgc:114130.1	0.00329012	1.05817	0.181	0.093	1	mesendoderm_72hpf	zgc:114130
LOC107376783.3	0.00329294	0.711451	0.298	0.179	1	mesendoderm_72hpf	LOC107376783
ddx42.4	0.00329821	1.04076	0.17	0.085	1	mesendoderm_72hpf	ddx42
cspg5.5	0.0032986	-2.08414	0.021	0.119	1	mesendoderm_72hpf	cspg5
LOC107392322.5	0.00330672	1.23015	0.117	0.05	1	mesendoderm_72hpf	LOC107392322
tmem169.3	0.00331151	1.67302	0.074	0.026	1	mesendoderm_72hpf	tmem169
tnip1.2	0.00332917	2.27694	0.043	0.011	1	mesendoderm_72hpf	tnip1
eef1g.4	0.00333524	-0.212841	0.989	0.998	1	mesendoderm_72hpf	eef1g
LOC107373341.4	0.00334185	2.01901	0.053	0.016	1	mesendoderm_72hpf	LOC107373341
cftr.1	0.00334253	2.22301	0.043	0.011	1	mesendoderm_72hpf	cftr
tprkb.5	0.00334925	0.597772	0.511	0.368	1	mesendoderm_72hpf	tprkb
LOC107383705.4	0.00335444	2.17955	0.043	0.011	1	mesendoderm_72hpf	LOC107383705
mrps31.4	0.00335928	-0.654032	0.383	0.513	1	mesendoderm_72hpf	mrps31
dus1l.5	0.00336079	1.12494	0.149	0.071	1	mesendoderm_72hpf	dus1l
LOC107381742.4	0.0033689	1.37492	0.106	0.044	1	mesendoderm_72hpf	LOC107381742
cd2bp2.3	0.00338459	-0.477988	0.543	0.661	1	mesendoderm_72hpf	cd2bp2
zgc:158482.4	0.00339611	0.926597	0.255	0.15	1	mesendoderm_72hpf	zgc:158482
lrch1.3	0.00339633	1.66926	0.074	0.026	1	mesendoderm_72hpf	lrch1
si:dkeyp-113d7.10.3	0.00340286	2.0222	0.053	0.016	1	mesendoderm_72hpf	si:dkeyp-113d7.10
fdx1l.5	0.00340441	0.509912	0.543	0.415	1	mesendoderm_72hpf	fdx1l
mbnl3.5	0.00341559	1.94134	0.053	0.016	1	mesendoderm_72hpf	mbnl3
rpl3.6	0.0034191	-0.106705	1	1	1	mesendoderm_72hpf	rpl3
irf5.4	0.00343459	1.36714	0.106	0.044	1	mesendoderm_72hpf	irf5
LOC107392953.4	0.00344404	1.47024	0.096	0.038	1	mesendoderm_72hpf	LOC107392953
alpl	0.00344928	-2.57153	0.011	0.102	1	mesendoderm_72hpf	alpl
si:busm1-57f23.1.3	0.00345813	1.30109	0.106	0.044	1	mesendoderm_72hpf	si:busm1-57f23.1
necap2.2	0.00346526	0.905757	0.277	0.17	1	mesendoderm_72hpf	necap2
acyp1.3	0.00346936	1.1843	0.138	0.064	1	mesendoderm_72hpf	acyp1
LOC107376073.2	0.00346954	2.01582	0.053	0.016	1	mesendoderm_72hpf	LOC107376073
rabac1.3	0.00348926	0.427676	0.543	0.384	1	mesendoderm_72hpf	rabac1
her7.5	0.00349621	-4.38353	0	0.083	1	mesendoderm_72hpf	her7
xkr7.2	0.00350927	2.56074	0.032	0.007	1	mesendoderm_72hpf	xkr7
LOC107378787.2	0.00351113	0.944645	0.213	0.116	1	mesendoderm_72hpf	LOC107378787
sapcd1	0.00351512	2.35941	0.032	0.007	1	mesendoderm_72hpf	sapcd1
LOC107378698	0.00351823	3.16676	0.021	0.003	1	mesendoderm_72hpf	LOC107378698
msi2.6	0.00352677	0.436095	0.479	0.32	1	mesendoderm_72hpf	msi2
LOC107396889.4	0.00352788	1.83276	0.064	0.021	1	mesendoderm_72hpf	LOC107396889
atxn1.3	0.00353209	1.34952	0.106	0.044	1	mesendoderm_72hpf	atxn1
arid1ab.3	0.00353463	0.994743	0.181	0.093	1	mesendoderm_72hpf	arid1ab
LOC107392173	0.00354161	2.29229	0.021	0.003	1	mesendoderm_72hpf	LOC107392173
polk	0.0035438	1.99684	0.053	0.016	1	mesendoderm_72hpf	polk
csgr05h17orf53.4	0.00355646	0.743993	0.34	0.221	1	mesendoderm_72hpf	csgr05h17orf53
nphp4.2	0.00355784	0.596211	0.287	0.172	1	mesendoderm_72hpf	nphp4
map3k14a.4	0.00356272	1.16373	0.138	0.064	1	mesendoderm_72hpf	map3k14a
arhgap19.2	0.00357397	0.625388	0.372	0.241	1	mesendoderm_72hpf	arhgap19
gbas	0.00357708	0.48604	0.511	0.365	1	mesendoderm_72hpf	gbas
LOC107386773.3	0.00359184	1.7329	0.064	0.021	1	mesendoderm_72hpf	LOC107386773
tfe3.2	0.00361215	1.26081	0.117	0.051	1	mesendoderm_72hpf	tfe3
mid1ip1l.6	0.00362333	-3.40911	0.011	0.101	1	mesendoderm_72hpf	mid1ip1l
spaca4l.4	0.00362434	-6.09872	0	0.083	1	mesendoderm_72hpf	spaca4l
si:dkey-251i10.1.6	0.00363807	-0.108175	1	1	1	mesendoderm_72hpf	si:dkey-251i10.1
tnrc6c2.1	0.00365389	1.29037	0.117	0.051	1	mesendoderm_72hpf	tnrc6c2
ece1.4	0.00370485	-1.4499	0.074	0.19	1	mesendoderm_72hpf	ece1
rpa1.3	0.00370916	-0.686613	0.426	0.544	1	mesendoderm_72hpf	rpa1
tsnax.5	0.00371044	0.425841	0.649	0.503	1	mesendoderm_72hpf	tsnax
LOC107390267.6	0.00372312	-0.219462	0.968	0.997	1	mesendoderm_72hpf	LOC107390267
fbxw5.3	0.00372593	1.12838	0.149	0.071	1	mesendoderm_72hpf	fbxw5
cul5.4	0.00373962	1.02935	0.202	0.11	1	mesendoderm_72hpf	cul5
LOC107393379.2	0.0037474	3.18098	0.021	0.003	1	mesendoderm_72hpf	LOC107393379
LOC107382978.1	0.0037474	3.18098	0.021	0.003	1	mesendoderm_72hpf	LOC107382978
csgr19h1orf43.2	0.00376036	1.07059	0.16	0.079	1	mesendoderm_72hpf	csgr19h1orf43
LOC107379013.3	0.00377521	0.919827	0.181	0.093	1	mesendoderm_72hpf	LOC107379013
rad23a.3	0.00379421	1.14645	0.138	0.064	1	mesendoderm_72hpf	rad23a
anapc10.4	0.00380163	0.311561	0.787	0.624	1	mesendoderm_72hpf	anapc10
gnal.3	0.00380547	1.81603	0.064	0.021	1	mesendoderm_72hpf	gnal
LOC107391442.5	0.00381098	-1.64834	0.074	0.188	1	mesendoderm_72hpf	LOC107391442
prkci.3	0.00381349	0.855316	0.245	0.14	1	mesendoderm_72hpf	prkci
LOC107385536.5	0.00383055	1.36426	0.096	0.038	1	mesendoderm_72hpf	LOC107385536
polb.2	0.00383816	0.623443	0.404	0.275	1	mesendoderm_72hpf	polb
cc2d1b.3	0.0038585	1.02597	0.17	0.086	1	mesendoderm_72hpf	cc2d1b
LOC107394269.4	0.00386621	2.2363	0.043	0.011	1	mesendoderm_72hpf	LOC107394269
LOC107372590	0.00386789	2.23186	0.043	0.011	1	mesendoderm_72hpf	LOC107372590
si:ch1073-126c3.2	0.00386985	4.34733	0.011	0.001	1	mesendoderm_72hpf	si:ch1073-126c3.2
zgc:165604	0.00386985	4.34733	0.011	0.001	1	mesendoderm_72hpf	zgc:165604
trnam-cau-5	0.00386985	4.34733	0.011	0.001	1	mesendoderm_72hpf	trnam-cau-5
LOC107373008	0.00386985	4.34733	0.011	0.001	1	mesendoderm_72hpf	LOC107373008
LOC107395575	0.00387121	4.30003	0.011	0.001	1	mesendoderm_72hpf	LOC107395575
LOC107397387.1	0.00387258	4.25422	0.011	0.001	1	mesendoderm_72hpf	LOC107397387
cyr61.4	0.00387482	-1.51521	0.202	0.33	1	mesendoderm_72hpf	cyr61
vsnl1b.4	0.00387969	2.17955	0.043	0.011	1	mesendoderm_72hpf	vsnl1b
usf3.1	0.00389271	1.92331	0.053	0.016	1	mesendoderm_72hpf	usf3
hipk3.4	0.00389649	1.63768	0.074	0.026	1	mesendoderm_72hpf	hipk3
si:dkey-8e10.3.3	0.00390333	2.59601	0.032	0.007	1	mesendoderm_72hpf	si:dkey-8e10.3
syt1.3	0.00391409	1.34079	0.106	0.045	1	mesendoderm_72hpf	syt1
zmat2.2	0.00392269	0.453325	0.649	0.517	1	mesendoderm_72hpf	zmat2
mapk14b.4	0.00393846	1.00137	0.223	0.126	1	mesendoderm_72hpf	mapk14b
LOC107394474.3	0.00394074	1.42768	0.096	0.038	1	mesendoderm_72hpf	LOC107394474
klhl24.2	0.00396766	2.11263	0.043	0.011	1	mesendoderm_72hpf	klhl24
grm8b.4	0.00397628	1.41502	0.096	0.038	1	mesendoderm_72hpf	grm8b
slc6a7.2	0.00399269	3.13875	0.021	0.004	1	mesendoderm_72hpf	slc6a7
c1qtnf6	0.00399422	3.12494	0.021	0.004	1	mesendoderm_72hpf	c1qtnf6
rpl24.4	0.00400321	0.11141	1	1	1	mesendoderm_72hpf	rpl24
gemin4.4	0.0040057	0.733077	0.266	0.155	1	mesendoderm_72hpf	gemin4
LOC107396429.4	0.00401168	1.21657	0.128	0.058	1	mesendoderm_72hpf	LOC107396429
egfl6.6	0.00401779	-2.54878	0.149	0.258	1	mesendoderm_72hpf	egfl6
tcf7l1.3	0.00402113	0.717806	0.298	0.182	1	mesendoderm_72hpf	tcf7l1
tdp1.4	0.00402397	0.823939	0.245	0.141	1	mesendoderm_72hpf	tdp1
mat2aa.3	0.00403255	0.82043	0.277	0.167	1	mesendoderm_72hpf	mat2aa
LOC107384661.4	0.0040459	2.57474	0.032	0.007	1	mesendoderm_72hpf	LOC107384661
LOC107392145.6	0.00405358	-0.208672	0.989	0.979	1	mesendoderm_72hpf	LOC107392145
rnf150b.5	0.00405463	1.63951	0.074	0.027	1	mesendoderm_72hpf	rnf150b
LOC107378508.3	0.00407911	1.10855	0.149	0.072	1	mesendoderm_72hpf	LOC107378508
st8sia1.3	0.00408582	-3.01373	0	0.081	1	mesendoderm_72hpf	st8sia1
ndufb5.5	0.00408602	-0.248247	0.947	0.935	1	mesendoderm_72hpf	ndufb5
nnt.5	0.00408623	0.853582	0.298	0.186	1	mesendoderm_72hpf	nnt
iqsec1.5	0.00409255	-1.21616	0.106	0.227	1	mesendoderm_72hpf	iqsec1
LOC107388400.6	0.00409986	0.487583	0.596	0.468	1	mesendoderm_72hpf	LOC107388400
LOC107385334.3	0.00411135	1.78313	0.064	0.021	1	mesendoderm_72hpf	LOC107385334
prkcdb.2	0.00411526	1.78546	0.064	0.021	1	mesendoderm_72hpf	prkcdb
faah2.4	0.00412114	1.77849	0.064	0.021	1	mesendoderm_72hpf	faah2
ppp4r1.3	0.00412976	1.17875	0.149	0.072	1	mesendoderm_72hpf	ppp4r1
csgr03h19orf43.4	0.00414772	0.369757	0.628	0.46	1	mesendoderm_72hpf	csgr03h19orf43
fbxo8.3	0.00417693	0.892853	0.223	0.125	1	mesendoderm_72hpf	fbxo8
meis1.4	0.00418373	-2.04527	0.032	0.131	1	mesendoderm_72hpf	meis1
bivm.2	0.00418514	0.750876	0.255	0.148	1	mesendoderm_72hpf	bivm
ap3b2.3	0.00418629	1.52933	0.085	0.032	1	mesendoderm_72hpf	ap3b2
hnrnpk.5	0.00418824	-0.321335	0.947	0.951	1	mesendoderm_72hpf	hnrnpk
srpk3	0.00418883	2.56772	0.032	0.007	1	mesendoderm_72hpf	srpk3
LOC107372380.1	0.00418992	0.422565	0.362	0.229	1	mesendoderm_72hpf	LOC107372380
kansl2.2	0.00420499	0.744845	0.255	0.148	1	mesendoderm_72hpf	kansl2
LOC107387646.3	0.00421262	1.96882	0.043	0.011	1	mesendoderm_72hpf	LOC107387646
shfm1.6	0.00421986	0.1847	0.968	0.948	1	mesendoderm_72hpf	shfm1
LOC107384342.4	0.00422674	0.779939	0.266	0.158	1	mesendoderm_72hpf	LOC107384342
crym.2	0.00422756	1.3397	0.106	0.045	1	mesendoderm_72hpf	crym
mia.4	0.00423859	-2.01461	0.096	0.21	1	mesendoderm_72hpf	mia
sorl1	0.00424426	3.13875	0.021	0.004	1	mesendoderm_72hpf	sorl1
myh11	0.00424586	3.12494	0.021	0.004	1	mesendoderm_72hpf	myh11
hs3st1l2	0.00424586	3.12494	0.021	0.004	1	mesendoderm_72hpf	hs3st1l2
LOC107372632.1	0.00424747	3.11127	0.021	0.004	1	mesendoderm_72hpf	LOC107372632
LOC107384909.5	0.00425203	-4.74683	0	0.08	1	mesendoderm_72hpf	LOC107384909
pde2a.3	0.00426559	1.62305	0.074	0.027	1	mesendoderm_72hpf	pde2a
slc38a6.4	0.0042656	1.20983	0.128	0.058	1	mesendoderm_72hpf	slc38a6
mfsd5.4	0.00428126	0.713128	0.309	0.192	1	mesendoderm_72hpf	mfsd5
sgol1.4	0.00428561	0.653709	0.34	0.217	1	mesendoderm_72hpf	sgol1
manea.3	0.0042892	0.943253	0.191	0.102	1	mesendoderm_72hpf	manea
hdlbpb	0.00428921	1.78778	0.064	0.021	1	mesendoderm_72hpf	hdlbpb
rbm5.3	0.00429322	0.505584	0.5	0.355	1	mesendoderm_72hpf	rbm5
ip6k1.2	0.00429327	1.78081	0.064	0.021	1	mesendoderm_72hpf	ip6k1
LOC107384788.2	0.00429983	0.794793	0.202	0.108	1	mesendoderm_72hpf	LOC107384788
cisd3.5	0.00430692	0.404038	0.638	0.48	1	mesendoderm_72hpf	cisd3
fam76b.2	0.00432585	0.555986	0.394	0.259	1	mesendoderm_72hpf	fam76b
LOC107372799	0.00433188	2.57474	0.032	0.007	1	mesendoderm_72hpf	LOC107372799
LOC107395558.4	0.00435806	-0.518517	0.468	0.57	1	mesendoderm_72hpf	LOC107395558
LOC107391826.3	0.00435989	2.45981	0.032	0.007	1	mesendoderm_72hpf	LOC107391826
puf60.3	0.00437791	-0.253299	0.915	0.95	1	mesendoderm_72hpf	puf60
fam222b.1	0.00438613	1.64689	0.096	0.039	1	mesendoderm_72hpf	fam222b
hhat.3	0.00439263	1.0063	0.17	0.087	1	mesendoderm_72hpf	hhat
prickle1a.5	0.00440512	-3.48091	0	0.08	1	mesendoderm_72hpf	prickle1a
ptprfa.2	0.00441083	1.9474	0.053	0.016	1	mesendoderm_72hpf	ptprfa
kiaa1522.3	0.00442012	1.60857	0.074	0.027	1	mesendoderm_72hpf	kiaa1522
epha4.4	0.0044212	1.03385	0.234	0.138	1	mesendoderm_72hpf	epha4
LOC107372669.1	0.00445586	2.2186	0.043	0.011	1	mesendoderm_72hpf	LOC107372669
hdx.5	0.00445973	0.802379	0.255	0.15	1	mesendoderm_72hpf	hdx
LOC107375818.2	0.00447635	0.82796	0.223	0.125	1	mesendoderm_72hpf	LOC107375818
yaf2.1	0.00447999	1.9781	0.053	0.016	1	mesendoderm_72hpf	yaf2
unc13c.3	0.00448339	1.77849	0.064	0.021	1	mesendoderm_72hpf	unc13c
rmc1.2	0.00448458	0.748334	0.255	0.148	1	mesendoderm_72hpf	rmc1
hapstr1b.4	0.00448623	0.621339	0.33	0.206	1	mesendoderm_72hpf	hapstr1b
hsd17b10.4	0.00449284	-0.343971	0.681	0.806	1	mesendoderm_72hpf	hsd17b10
LOC107396162	0.00450995	3.09772	0.021	0.004	1	mesendoderm_72hpf	LOC107396162
LOC107373640	0.00451501	3.071	0.021	0.004	1	mesendoderm_72hpf	LOC107373640
selenou1a.3	0.0045257	-0.681151	0.383	0.497	1	mesendoderm_72hpf	selenou1a
kif20b.6	0.0045272	0.671182	0.383	0.256	1	mesendoderm_72hpf	kif20b
asph.5	0.00453328	1.13041	0.16	0.08	1	mesendoderm_72hpf	asph
arsk.3	0.00453753	1.78546	0.064	0.021	1	mesendoderm_72hpf	arsk
slc30a3.3	0.00454915	-3.05752	0	0.079	1	mesendoderm_72hpf	slc30a3
npas3.2	0.00456034	1.24692	0.096	0.039	1	mesendoderm_72hpf	npas3
LOC107374647.4	0.00456669	2.20111	0.043	0.011	1	mesendoderm_72hpf	LOC107374647
cars.4	0.00456956	0.718475	0.351	0.234	1	mesendoderm_72hpf	cars
wdr81.2	0.00457234	1.95654	0.053	0.016	1	mesendoderm_72hpf	wdr81
oard1.3	0.00458835	0.756373	0.298	0.185	1	mesendoderm_72hpf	oard1
thada.4	0.00459057	1.16676	0.128	0.059	1	mesendoderm_72hpf	thada
nus1.5	0.00459804	-0.459978	0.574	0.672	1	mesendoderm_72hpf	nus1
LOC107388125.3	0.00460505	1.77849	0.064	0.021	1	mesendoderm_72hpf	LOC107388125
stim1a.3	0.00460807	0.600719	0.362	0.234	1	mesendoderm_72hpf	stim1a
mcm5.6	0.00462431	-0.636838	0.34	0.489	1	mesendoderm_72hpf	mcm5
pycr1.3	0.0046261	-0.616037	0.532	0.596	1	mesendoderm_72hpf	pycr1
LOC107394619	0.00463485	4.30003	0.011	0.001	1	mesendoderm_72hpf	LOC107394619
LOC107387903	0.00463485	4.30003	0.011	0.001	1	mesendoderm_72hpf	LOC107387903
she.1	0.00463485	4.30003	0.011	0.001	1	mesendoderm_72hpf	she.1
LOC107388088.3	0.00463643	4.25422	0.011	0.001	1	mesendoderm_72hpf	LOC107388088
LOC107376104	0.00463643	4.25422	0.011	0.001	1	mesendoderm_72hpf	LOC107376104
si:dkey-219c10.4	0.00463643	4.25422	0.011	0.001	1	mesendoderm_72hpf	si:dkey-219c10.4
trnas-aga-5	0.00463643	4.25422	0.011	0.001	1	mesendoderm_72hpf	trnas-aga-5
smad1.2	0.00463694	0.570654	0.5	0.369	1	mesendoderm_72hpf	smad1
LOC107376657	0.00463801	4.16676	0.011	0.001	1	mesendoderm_72hpf	LOC107376657
LOC107387469.4	0.00464404	1.72675	0.064	0.021	1	mesendoderm_72hpf	LOC107387469
kcnq5a.3	0.00467117	1.76926	0.064	0.021	1	mesendoderm_72hpf	kcnq5a
g6pc3.4	0.00468184	1.08965	0.149	0.073	1	mesendoderm_72hpf	g6pc3
slc23a2.4	0.00469915	1.39763	0.085	0.033	1	mesendoderm_72hpf	slc23a2
magt1.5	0.00473279	-0.755972	0.362	0.473	1	mesendoderm_72hpf	magt1
ago1.3	0.00474021	1.77618	0.064	0.021	1	mesendoderm_72hpf	ago1
rmdn2.4	0.00475308	-1.90722	0.032	0.129	1	mesendoderm_72hpf	rmdn2
nkain1.6	0.00476365	0.548247	0.383	0.25	1	mesendoderm_72hpf	nkain1
tjp1a.3	0.00477473	1.01701	0.16	0.08	1	mesendoderm_72hpf	tjp1a
trnaf-gaa-1	0.00478516	3.09772	0.021	0.004	1	mesendoderm_72hpf	trnaf-gaa-1
ankle1.4	0.00478738	1.25141	0.117	0.052	1	mesendoderm_72hpf	ankle1
LOC107388024.4	0.00480231	1.50678	0.085	0.033	1	mesendoderm_72hpf	LOC107388024
LOC107384091.3	0.00481122	1.09435	0.149	0.073	1	mesendoderm_72hpf	LOC107384091
csgalnact2.4	0.00481197	0.758814	0.266	0.158	1	mesendoderm_72hpf	csgalnact2
LOC107384128.2	0.00481425	2.46632	0.032	0.007	1	mesendoderm_72hpf	LOC107384128
fbxl9.3	0.0048247	1.34079	0.106	0.046	1	mesendoderm_72hpf	fbxl9
LOC107388370.1	0.00483062	0.961647	0.181	0.095	1	mesendoderm_72hpf	LOC107388370
pbxip1a.3	0.00483161	0.601041	0.351	0.226	1	mesendoderm_72hpf	pbxip1a
LOC107392516.4	0.00486111	0.424174	0.479	0.333	1	mesendoderm_72hpf	LOC107392516
LOC107373808.4	0.0048763	1.19561	0.128	0.059	1	mesendoderm_72hpf	LOC107373808
mfsd1l.3	0.00488073	0.67428	0.298	0.182	1	mesendoderm_72hpf	mfsd1l
si:dkey-34d22.1.1	0.00488757	1.18979	0.128	0.059	1	mesendoderm_72hpf	si:dkey-34d22.1
hoxa9.5	0.00490734	-3.79494	0	0.078	1	mesendoderm_72hpf	hoxa9
uevld.3	0.00491038	1.13038	0.17	0.089	1	mesendoderm_72hpf	uevld
rcl1.5	0.0049355	0.362477	0.66	0.48	1	mesendoderm_72hpf	rcl1
dnajc7.3	0.00494415	0.962232	0.277	0.173	1	mesendoderm_72hpf	dnajc7
diexf.4	0.00494697	0.544143	0.372	0.241	1	mesendoderm_72hpf	diexf
fmnl2.4	0.00495257	0.974719	0.202	0.112	1	mesendoderm_72hpf	fmnl2
LOC107395949	0.00495309	2.55378	0.032	0.007	1	mesendoderm_72hpf	LOC107395949
atox1.4	0.0049555	-0.532431	0.404	0.546	1	mesendoderm_72hpf	atox1
psmd1.4	0.00495808	0.534131	0.521	0.386	1	mesendoderm_72hpf	psmd1
prnpb.3	0.00496495	1.07166	0.149	0.073	1	mesendoderm_72hpf	prnpb
prdx4.4	0.00501341	-0.317569	0.819	0.874	1	mesendoderm_72hpf	prdx4
znf706.2	0.00504445	-0.820825	0.447	0.56	1	mesendoderm_72hpf	znf706
LOC107383147.6	0.00504634	-0.658879	0.511	0.578	1	mesendoderm_72hpf	LOC107383147
erlin2.4	0.00506487	0.698102	0.351	0.234	1	mesendoderm_72hpf	erlin2
LOC107394000.4	0.00506506	0.630048	0.309	0.19	1	mesendoderm_72hpf	LOC107394000
hace1.3	0.00507671	1.1338	0.138	0.066	1	mesendoderm_72hpf	hace1
gramd4	0.00508089	1.76696	0.064	0.022	1	mesendoderm_72hpf	gramd4
ino80.4	0.00508516	1.09495	0.16	0.081	1	mesendoderm_72hpf	ino80
LOC107384370.2	0.00508557	1.76466	0.064	0.022	1	mesendoderm_72hpf	LOC107384370
ush2a	0.00512988	2.47286	0.032	0.007	1	mesendoderm_72hpf	ush2a
adarb2.3	0.00513024	1.42415	0.085	0.033	1	mesendoderm_72hpf	adarb2
lsm1.5	0.00514477	0.466159	0.574	0.452	1	mesendoderm_72hpf	lsm1
lmo7.2	0.00514613	1.55378	0.064	0.022	1	mesendoderm_72hpf	lmo7
LOC107395602.4	0.00516179	1.18317	0.128	0.059	1	mesendoderm_72hpf	LOC107395602
mon2.2	0.00516875	1.71285	0.064	0.022	1	mesendoderm_72hpf	mon2
amot.1	0.00518064	1.66497	0.064	0.022	1	mesendoderm_72hpf	amot
grm8.2	0.00519646	0.215444	0.606	0.409	1	mesendoderm_72hpf	grm8
tcaim.4	0.00520865	1.00407	0.17	0.088	1	mesendoderm_72hpf	tcaim
rpz5.3	0.00522804	-3.38149	0	0.077	1	mesendoderm_72hpf	rpz5
donson.2	0.00522828	1.25799	0.117	0.052	1	mesendoderm_72hpf	donson
aftphb.3	0.00523412	2.17527	0.043	0.012	1	mesendoderm_72hpf	aftphb
LOC107375999.2	0.00523475	1.41852	0.074	0.027	1	mesendoderm_72hpf	LOC107375999
cdk5rap2.4	0.00524869	0.962363	0.191	0.104	1	mesendoderm_72hpf	cdk5rap2
LOC107375165.4	0.00525195	0.613578	0.394	0.27	1	mesendoderm_72hpf	LOC107375165
pias1b.3	0.0052637	1.61579	0.074	0.027	1	mesendoderm_72hpf	pias1b
LOC107386189.4	0.00527631	1.60497	0.074	0.027	1	mesendoderm_72hpf	LOC107386189
LOC107375575.1	0.00528137	1.60317	0.074	0.027	1	mesendoderm_72hpf	LOC107375575
cgnl1.3	0.00528598	0.941909	0.16	0.08	1	mesendoderm_72hpf	cgnl1
LOC107396009.4	0.00528977	1.42662	0.106	0.046	1	mesendoderm_72hpf	LOC107396009
ccnt2a.3	0.00529105	0.829995	0.287	0.181	1	mesendoderm_72hpf	ccnt2a
osgep.4	0.0052932	0.524087	0.426	0.29	1	mesendoderm_72hpf	osgep
bin3.3	0.00529748	0.677006	0.33	0.213	1	mesendoderm_72hpf	bin3
arhgap18.3	0.00531269	1.10501	0.17	0.089	1	mesendoderm_72hpf	arhgap18
map4k3.3	0.00533225	1.38263	0.096	0.039	1	mesendoderm_72hpf	map4k3
lrrc56	0.00533288	1.94437	0.053	0.016	1	mesendoderm_72hpf	lrrc56
si:ch211-247j9.1	0.00533521	1.94134	0.053	0.016	1	mesendoderm_72hpf	si:ch211-247j9.1
sorcs3b.1	0.00534789	2.18384	0.043	0.012	1	mesendoderm_72hpf	sorcs3b
prss16.4	0.00536102	0.743699	0.277	0.168	1	mesendoderm_72hpf	prss16
cldn1	0.00536601	3.09772	0.021	0.004	1	mesendoderm_72hpf	cldn1
tekt1	0.00536601	3.09772	0.021	0.004	1	mesendoderm_72hpf	tekt1
dusp1.5	0.00536788	0.345332	0.574	0.416	1	mesendoderm_72hpf	dusp1
cdkn2aipnl.5	0.0053693	0.32345	0.798	0.708	1	mesendoderm_72hpf	cdkn2aipnl
LOC107375943.4	0.00536979	3.071	0.021	0.004	1	mesendoderm_72hpf	LOC107375943
LOC107375445.2	0.00537174	3.05783	0.021	0.004	1	mesendoderm_72hpf	LOC107375445
LOC107381661	0.00537758	2.98121	0.021	0.004	1	mesendoderm_72hpf	LOC107381661
LOC107387756.6	0.0053799	-0.999623	0.16	0.282	1	mesendoderm_72hpf	LOC107387756
creg1.4	0.00537997	0.893477	0.213	0.119	1	mesendoderm_72hpf	creg1
vps13a.3	0.00538524	1.7329	0.064	0.022	1	mesendoderm_72hpf	vps13a
kif21a.4	0.00538765	1.57474	0.074	0.027	1	mesendoderm_72hpf	kif21a
sh3bgr.6	0.00539809	-0.965025	0.255	0.372	1	mesendoderm_72hpf	sh3bgr
bnipl.2	0.00542569	1.04294	0.149	0.074	1	mesendoderm_72hpf	bnipl
ctbs.4	0.00542586	0.847382	0.266	0.163	1	mesendoderm_72hpf	ctbs
acsl6.2	0.00544307	1.80301	0.053	0.016	1	mesendoderm_72hpf	acsl6
fabp7a.4	0.00544508	-4.41222	0	0.076	1	mesendoderm_72hpf	fabp7a
LOC107384198.3	0.00544836	0.980061	0.181	0.096	1	mesendoderm_72hpf	LOC107384198
matk.2	0.00545306	1.60857	0.074	0.027	1	mesendoderm_72hpf	matk
prkrip1.5	0.00547134	0.500411	0.479	0.345	1	mesendoderm_72hpf	prkrip1
dda1.4	0.00547384	0.62398	0.372	0.249	1	mesendoderm_72hpf	dda1
ntn3	0.00547465	2.31171	0.032	0.007	1	mesendoderm_72hpf	ntn3
LOC107380421.2	0.00548314	2.42133	0.032	0.007	1	mesendoderm_72hpf	LOC107380421
LOC107376040.2	0.00548599	2.12907	0.043	0.012	1	mesendoderm_72hpf	LOC107376040
LOC107392094	0.00549123	4.25422	0.011	0.001	1	mesendoderm_72hpf	LOC107392094
LOC107393374	0.00549123	4.25422	0.011	0.001	1	mesendoderm_72hpf	LOC107393374
LOC107373031	0.00549123	4.25422	0.011	0.001	1	mesendoderm_72hpf	LOC107373031
LOC107373311	0.00549123	4.25422	0.011	0.001	1	mesendoderm_72hpf	LOC107373311
LOC107382393.1	0.00549486	4.12494	0.011	0.001	1	mesendoderm_72hpf	LOC107382393
hcn3	0.00549486	3.9323	0.011	0.001	1	mesendoderm_72hpf	hcn3
ercc3.3	0.00549864	0.851314	0.213	0.119	1	mesendoderm_72hpf	ercc3
LOC107382648.4	0.0055027	0.579495	0.404	0.278	1	mesendoderm_72hpf	LOC107382648
LOC107376881	0.00550397	3.69964	0.011	0.001	1	mesendoderm_72hpf	LOC107376881
fbn3.4	0.00550671	1.243	0.106	0.046	1	mesendoderm_72hpf	fbn3
syf2.4	0.00551765	0.277418	0.798	0.64	1	mesendoderm_72hpf	syf2
mri1.4	0.00551947	0.777623	0.266	0.161	1	mesendoderm_72hpf	mri1
LOC107395503.5	0.00552505	0.655763	0.362	0.242	1	mesendoderm_72hpf	LOC107395503
LOC107373242.4	0.00552711	-0.710137	0.553	0.624	1	mesendoderm_72hpf	LOC107373242
pitrm1.4	0.00552864	0.779993	0.255	0.152	1	mesendoderm_72hpf	pitrm1
lyrm5.3	0.00555744	0.973969	0.234	0.138	1	mesendoderm_72hpf	lyrm5
fastkd5.4	0.00556063	1.12169	0.17	0.09	1	mesendoderm_72hpf	fastkd5
ncoa5.6	0.00559309	-0.337217	0.851	0.874	1	mesendoderm_72hpf	ncoa5
LOC107393037.1	0.00560598	1.74191	0.064	0.022	1	mesendoderm_72hpf	LOC107393037
sash1.4	0.00560921	1.37703	0.085	0.033	1	mesendoderm_72hpf	sash1
tusc2.4	0.00561532	0.757704	0.245	0.143	1	mesendoderm_72hpf	tusc2
pogz.2	0.00563588	1.23186	0.117	0.053	1	mesendoderm_72hpf	pogz
loxl2a	0.00564328	2.21531	0.032	0.007	1	mesendoderm_72hpf	loxl2a
kpna6.3	0.00564546	2.49934	0.032	0.007	1	mesendoderm_72hpf	kpna6
prkx.5	0.00567277	0.523811	0.298	0.183	1	mesendoderm_72hpf	prkx
txndc17.4	0.00567893	0.577703	0.426	0.297	1	mesendoderm_72hpf	txndc17
ankrd29	0.00568368	3.03183	0.021	0.004	1	mesendoderm_72hpf	ankrd29
tlk2.2	0.00569228	0.952594	0.17	0.088	1	mesendoderm_72hpf	tlk2
stk16.1	0.00571042	2.17955	0.043	0.012	1	mesendoderm_72hpf	stk16
LOC107393578.5	0.0057145	-1.65817	0.053	0.155	1	mesendoderm_72hpf	LOC107393578
oat.4	0.00573174	0.996837	0.191	0.105	1	mesendoderm_72hpf	oat
akirin2.4	0.00573438	0.37716	0.521	0.363	1	mesendoderm_72hpf	akirin2
LOC107390666.4	0.00573565	1.01773	0.149	0.074	1	mesendoderm_72hpf	LOC107390666
samd12.3	0.00575933	1.44401	0.085	0.034	1	mesendoderm_72hpf	samd12
smug1.5	0.00576804	0.715066	0.277	0.168	1	mesendoderm_72hpf	smug1
LOC107379174.5	0.00577682	0.345113	0.862	0.794	1	mesendoderm_72hpf	LOC107379174
atf7ip.4	0.00578126	0.656511	0.372	0.252	1	mesendoderm_72hpf	atf7ip
ppp1cb.5	0.00578491	0.46563	0.532	0.399	1	mesendoderm_72hpf	ppp1cb
gemin8.4	0.00578909	0.654988	0.383	0.261	1	mesendoderm_72hpf	gemin8
bnip1b.3	0.00578931	0.95243	0.213	0.121	1	mesendoderm_72hpf	bnip1b
ngly1.3	0.00579363	0.934445	0.202	0.112	1	mesendoderm_72hpf	ngly1
si:ch73-109d9.2.3	0.00579854	1.3418	0.117	0.053	1	mesendoderm_72hpf	si:ch73-109d9.2
slc12a5.2	0.00580541	1.91437	0.064	0.022	1	mesendoderm_72hpf	slc12a5
zc3h11a.4	0.00581706	1.3728	0.096	0.04	1	mesendoderm_72hpf	zc3h11a
LOC107372890.3	0.00582107	1.89961	0.053	0.017	1	mesendoderm_72hpf	LOC107372890
LOC107390475.3	0.00582151	-0.334348	0.798	0.863	1	mesendoderm_72hpf	LOC107390475
gdf5	0.00583113	2.46632	0.032	0.007	1	mesendoderm_72hpf	gdf5
styx.3	0.0058437	0.853955	0.255	0.155	1	mesendoderm_72hpf	styx
mcama.5	0.00584577	-2.18171	0.032	0.125	1	mesendoderm_72hpf	mcama
LOC107394632.1	0.00585028	1.59067	0.074	0.028	1	mesendoderm_72hpf	LOC107394632
dcaf4.3	0.00585387	0.800707	0.245	0.144	1	mesendoderm_72hpf	dcaf4
myc.5	0.00588398	-1.90785	0.021	0.111	1	mesendoderm_72hpf	myc
zfp91.4	0.0059045	1.22172	0.117	0.053	1	mesendoderm_72hpf	zfp91
LOC107390002.3	0.00590511	1.7054	0.064	0.022	1	mesendoderm_72hpf	LOC107390002
LOC107385526.5	0.00590738	1.11467	0.181	0.098	1	mesendoderm_72hpf	LOC107385526
rxrbb.5	0.00591076	-0.638301	0.394	0.506	1	mesendoderm_72hpf	rxrbb
LOC107377492.5	0.00591078	-4.01476	0.011	0.092	1	mesendoderm_72hpf	LOC107377492
ranbp2.4	0.0059155	0.97908	0.181	0.097	1	mesendoderm_72hpf	ranbp2
herpud1.3	0.005918	0.743699	0.277	0.17	1	mesendoderm_72hpf	herpud1
pde3b.4	0.00592406	1.48164	0.085	0.034	1	mesendoderm_72hpf	pde3b
LOC107378088.5	0.00592602	0.995658	0.138	0.066	1	mesendoderm_72hpf	LOC107378088
spcs2.2	0.00592925	0.540301	0.489	0.36	1	mesendoderm_72hpf	spcs2
rpl36a.6	0.00596409	0.105259	1	1	1	mesendoderm_72hpf	rpl36a
LOC107397051.4	0.00596608	-3.56036	0	0.075	1	mesendoderm_72hpf	LOC107397051
xpa.5	0.00596621	0.585044	0.415	0.289	1	mesendoderm_72hpf	xpa
ube2s.4	0.00597145	0.363	0.585	0.439	1	mesendoderm_72hpf	ube2s
adk.6	0.00599007	0.417279	0.553	0.404	1	mesendoderm_72hpf	adk
ghrhrl	0.0059972	3.071	0.021	0.004	1	mesendoderm_72hpf	ghrhrl
spsb4.4	0.00599935	0.799583	0.234	0.136	1	mesendoderm_72hpf	spsb4
LOC107374279	0.00600347	2.9937	0.021	0.004	1	mesendoderm_72hpf	LOC107374279
fam161a	0.00601194	2.46632	0.032	0.007	1	mesendoderm_72hpf	fam161a
dctn5.4	0.00605131	0.89334	0.255	0.155	1	mesendoderm_72hpf	dctn5
csrp1.6	0.00607081	-2.21931	0.032	0.126	1	mesendoderm_72hpf	csrp1
smg5.2	0.00609584	1.20892	0.117	0.053	1	mesendoderm_72hpf	smg5
LOC107375510.2	0.00610784	2.14152	0.043	0.012	1	mesendoderm_72hpf	LOC107375510
LOC107395716.4	0.00611532	1.27383	0.106	0.047	1	mesendoderm_72hpf	LOC107395716
LOC107387682.2	0.00612514	1.4656	0.085	0.034	1	mesendoderm_72hpf	LOC107387682
atp6v0b.2	0.00614391	1.74191	0.064	0.022	1	mesendoderm_72hpf	atp6v0b
LOC107391261.3	0.00618006	1.67177	0.053	0.017	1	mesendoderm_72hpf	LOC107391261
dpy19l1.4	0.00619084	0.778253	0.298	0.191	1	mesendoderm_72hpf	dpy19l1
esrra.5	0.00619196	1.03791	0.16	0.082	1	mesendoderm_72hpf	esrra
foxh1.4	0.00619653	0.145836	0.755	0.524	1	mesendoderm_72hpf	foxh1
atp11a.2	0.00620506	1.90845	0.053	0.017	1	mesendoderm_72hpf	atp11a
folh1b.5	0.00623257	-3.35218	0	0.074	1	mesendoderm_72hpf	folh1b
LOC107392951.2	0.00629081	1.36792	0.096	0.04	1	mesendoderm_72hpf	LOC107392951
hes6.6	0.00629585	-3.18171	0.032	0.122	1	mesendoderm_72hpf	hes6
lonrf2.2	0.00631964	0.920821	0.181	0.097	1	mesendoderm_72hpf	lonrf2
ppfia3	0.00633087	3.05783	0.021	0.004	1	mesendoderm_72hpf	ppfia3
pex11g	0.00633087	3.05783	0.021	0.004	1	mesendoderm_72hpf	pex11g
si:dkey-233k19.3.1	0.00633297	3.04477	0.021	0.004	1	mesendoderm_72hpf	si:dkey-233k19.3
LOC107381018	0.00633742	3.01901	0.021	0.004	1	mesendoderm_72hpf	LOC107381018
ncam1a.3	0.00633951	0.927795	0.213	0.123	1	mesendoderm_72hpf	ncam1a
lemd3.4	0.00635691	0.859333	0.202	0.112	1	mesendoderm_72hpf	lemd3
naa35.2	0.00636157	0.386505	0.521	0.367	1	mesendoderm_72hpf	naa35
srsf6.5	0.0063632	0.451509	0.617	0.484	1	mesendoderm_72hpf	srsf6
csgr04h1orf131.4	0.00637042	0.485461	0.574	0.436	1	mesendoderm_72hpf	csgr04h1orf131
dazap1.4	0.00637498	0.646366	0.287	0.176	1	mesendoderm_72hpf	dazap1
LOC107381776	0.00637698	2.12083	0.043	0.012	1	mesendoderm_72hpf	LOC107381776
id2.3	0.00643404	-1.967	0.085	0.191	1	mesendoderm_72hpf	id2
usp43b.4	0.00643789	0.874618	0.191	0.104	1	mesendoderm_72hpf	usp43b
foxn1	0.00644197	4.20983	0.011	0.001	1	mesendoderm_72hpf	foxn1
igsf10	0.00644402	4.16676	0.011	0.001	1	mesendoderm_72hpf	igsf10
thbs4	0.00644402	4.16676	0.011	0.001	1	mesendoderm_72hpf	thbs4
LOC107378215	0.0064461	4.12494	0.011	0.001	1	mesendoderm_72hpf	LOC107378215
LOC107395274	0.00644817	4.0843	0.011	0.001	1	mesendoderm_72hpf	LOC107395274
rpl19.4	0.00647806	0.1048	1	1	1	mesendoderm_72hpf	rpl19
ube4a.2	0.00648694	1.29686	0.106	0.047	1	mesendoderm_72hpf	ube4a
commd2.3	0.00649276	0.416167	0.5	0.354	1	mesendoderm_72hpf	commd2
LOC107374383.3	0.00650302	2.14152	0.043	0.012	1	mesendoderm_72hpf	LOC107374383
LOC107392571.3	0.00650562	2.13321	0.043	0.012	1	mesendoderm_72hpf	LOC107392571
cmpk1.3	0.00650715	-0.551271	0.426	0.542	1	mesendoderm_72hpf	cmpk1
LOC107391559.3	0.00650987	1.9055	0.053	0.017	1	mesendoderm_72hpf	LOC107391559
smim15.3	0.00651299	0.40978	0.553	0.408	1	mesendoderm_72hpf	smim15
fam234b.4	0.0065276	1.15457	0.128	0.06	1	mesendoderm_72hpf	fam234b
oxr1.2	0.00653978	1.18545	0.117	0.053	1	mesendoderm_72hpf	oxr1
med31.4	0.00653982	0.574744	0.457	0.332	1	mesendoderm_72hpf	med31
atrx.6	0.00654166	0.369749	0.809	0.714	1	mesendoderm_72hpf	atrx
cbx5.4	0.00654662	-0.250978	0.936	0.953	1	mesendoderm_72hpf	cbx5
ranbp9.3	0.00654941	0.878	0.213	0.121	1	mesendoderm_72hpf	ranbp9
xxylt1.3	0.00655182	1.16513	0.128	0.06	1	mesendoderm_72hpf	xxylt1
cdh4.4	0.00655621	1.31442	0.106	0.047	1	mesendoderm_72hpf	cdh4
LOC107391203.3	0.00656842	1.08077	0.16	0.083	1	mesendoderm_72hpf	LOC107391203
LOC107390313.4	0.00660979	1.3728	0.096	0.04	1	mesendoderm_72hpf	LOC107390313
gigyf1.4	0.0066184	0.841782	0.234	0.138	1	mesendoderm_72hpf	gigyf1
supt6h.4	0.00662067	0.935004	0.191	0.105	1	mesendoderm_72hpf	supt6h
traf3ip2l.3	0.00662696	0.71865	0.255	0.152	1	mesendoderm_72hpf	traf3ip2l
zgc:165573.4	0.00663204	0.676602	0.34	0.225	1	mesendoderm_72hpf	zgc:165573
mycbp2.4	0.00664842	0.985683	0.16	0.082	1	mesendoderm_72hpf	mycbp2
LOC107382324.2	0.00665138	1.46705	0.085	0.034	1	mesendoderm_72hpf	LOC107382324
LOC107376074.4	0.00665715	0.57915	0.372	0.249	1	mesendoderm_72hpf	LOC107376074
LOC107379177.4	0.00665809	-3.49564	0	0.073	1	mesendoderm_72hpf	LOC107379177
zgc:101810.5	0.00667532	-3.01344	0.011	0.091	1	mesendoderm_72hpf	zgc:101810
LOC107396886	0.00667901	3.03183	0.021	0.004	1	mesendoderm_72hpf	LOC107396886
ndufs3.3	0.0066841	0.303856	0.734	0.576	1	mesendoderm_72hpf	ndufs3
LOC107384147.6	0.0067007	-0.287714	0.84	0.894	1	mesendoderm_72hpf	LOC107384147
mkrn4.6	0.00672225	0.563728	0.383	0.255	1	mesendoderm_72hpf	mkrn4
crocc.4	0.00672813	1.15134	0.128	0.061	1	mesendoderm_72hpf	crocc
LOC107383820.1	0.0067402	1.19443	0.117	0.054	1	mesendoderm_72hpf	LOC107383820
cnpy1.1	0.00674075	-1.1363	0.117	0.231	1	mesendoderm_72hpf	cnpy1
hnrnph3.4	0.00674088	0.373384	0.734	0.593	1	mesendoderm_72hpf	hnrnph3
ftl.6	0.00675464	-0.310997	0.819	0.893	1	mesendoderm_72hpf	ftl
LOC107378978.3	0.00678012	0.955017	0.202	0.114	1	mesendoderm_72hpf	LOC107378978
LOC107394477.4	0.00678672	1.50177	0.096	0.041	1	mesendoderm_72hpf	LOC107394477
LOC107395366.5	0.00680846	-4.18301	0	0.072	1	mesendoderm_72hpf	LOC107395366
nelfb.3	0.00681964	0.6176	0.33	0.213	1	mesendoderm_72hpf	nelfb
LOC107390568.2	0.00682259	2.75597	0.032	0.008	1	mesendoderm_72hpf	LOC107390568
tubgcp6.3	0.00682604	1.5765	0.074	0.028	1	mesendoderm_72hpf	tubgcp6
kiaa1429.3	0.00682801	1.43637	0.096	0.041	1	mesendoderm_72hpf	kiaa1429
cct2.4	0.00683569	-0.189512	1	0.995	1	mesendoderm_72hpf	cct2
eif4g1.4	0.00683606	0.9158	0.223	0.13	1	mesendoderm_72hpf	eif4g1
canx.5	0.00684473	-0.922323	0.191	0.312	1	mesendoderm_72hpf	canx
mknk2b.3	0.00686061	-1.87677	0.021	0.108	1	mesendoderm_72hpf	mknk2b
kiaa0922.4	0.00687267	1.12301	0.149	0.076	1	mesendoderm_72hpf	kiaa0922
tmem106b.4	0.0068849	0.740306	0.287	0.181	1	mesendoderm_72hpf	tmem106b
sorcs2.4	0.00689247	1.03312	0.149	0.075	1	mesendoderm_72hpf	sorcs2
sbf1.5	0.00690113	1.4004	0.085	0.034	1	mesendoderm_72hpf	sbf1
pcnt.4	0.00690835	1.09591	0.128	0.061	1	mesendoderm_72hpf	pcnt
coasy.2	0.00691349	0.917346	0.181	0.097	1	mesendoderm_72hpf	coasy
pals1a.5	0.00692037	1.56248	0.074	0.028	1	mesendoderm_72hpf	pals1a
LOC107378218.2	0.00692088	1.15134	0.128	0.061	1	mesendoderm_72hpf	LOC107378218
tubgcp5.2	0.00692133	0.950444	0.17	0.09	1	mesendoderm_72hpf	tubgcp5
csgr02h18orf25.4	0.00693494	1.08573	0.138	0.068	1	mesendoderm_72hpf	csgr02h18orf25
bbox1.4	0.00693547	0.847382	0.202	0.113	1	mesendoderm_72hpf	bbox1
spata2.2	0.00693549	2.08831	0.043	0.012	1	mesendoderm_72hpf	spata2
nipbla.4	0.00696049	1.19714	0.117	0.054	1	mesendoderm_72hpf	nipbla
mpp3.2	0.00699592	2.46632	0.032	0.008	1	mesendoderm_72hpf	mpp3
smtnl.5	0.00700501	-3.05979	0	0.072	1	mesendoderm_72hpf	smtnl
prkaa1.4	0.00701306	0.874162	0.191	0.105	1	mesendoderm_72hpf	prkaa1
nfe2l1.1	0.00704614	1.89667	0.053	0.017	1	mesendoderm_72hpf	nfe2l1
sgca	0.00706185	2.86191	0.021	0.004	1	mesendoderm_72hpf	sgca
LOC107385826.4	0.00709817	1.2458	0.106	0.047	1	mesendoderm_72hpf	LOC107385826
psen1.2	0.00710524	0.570729	0.383	0.261	1	mesendoderm_72hpf	psen1
wbscr17.4	0.00710715	0.692593	0.255	0.152	1	mesendoderm_72hpf	wbscr17
polr1b.4	0.00712386	0.825045	0.223	0.129	1	mesendoderm_72hpf	polr1b
LOC107381274.3	0.00712785	-0.6993	0.213	0.344	1	mesendoderm_72hpf	LOC107381274
mmaa.3	0.00714925	1.02701	0.17	0.091	1	mesendoderm_72hpf	mmaa
pih1d1.4	0.00716571	0.670817	0.287	0.178	1	mesendoderm_72hpf	pih1d1
ptprg.5	0.00716737	0.898139	0.181	0.097	1	mesendoderm_72hpf	ptprg
mcur1.1	0.00717228	0.811281	0.234	0.138	1	mesendoderm_72hpf	mcur1
tagln.5	0.00717412	-4.49187	0.011	0.09	1	mesendoderm_72hpf	tagln
toe1.5	0.00719467	0.611812	0.298	0.185	1	mesendoderm_72hpf	toe1
LOC107376624.2	0.0072065	2.45981	0.032	0.008	1	mesendoderm_72hpf	LOC107376624
LOC107382866.3	0.00720916	2.45332	0.032	0.008	1	mesendoderm_72hpf	LOC107382866
aclyb.3	0.00721505	1.02862	0.16	0.083	1	mesendoderm_72hpf	aclyb
fam196a.3	0.00725107	3.03921	0.032	0.008	1	mesendoderm_72hpf	fam196a
kcmf1.3	0.00726722	0.823414	0.298	0.194	1	mesendoderm_72hpf	kcmf1
fancc.3	0.00726829	1.03506	0.149	0.075	1	mesendoderm_72hpf	fancc
LOC107395478.4	0.00726839	0.841885	0.223	0.13	1	mesendoderm_72hpf	LOC107395478
spata6.3	0.00727067	1.14973	0.128	0.061	1	mesendoderm_72hpf	spata6
terf1.5	0.0072761	0.723623	0.34	0.229	1	mesendoderm_72hpf	terf1
LOC107386197.2	0.007284	1.87919	0.053	0.017	1	mesendoderm_72hpf	LOC107386197
cish.6	0.00728623	-0.839535	0.202	0.328	1	mesendoderm_72hpf	cish
mettl21a.3	0.00730743	0.675494	0.287	0.179	1	mesendoderm_72hpf	mettl21a
LOC107395081.5	0.00732729	-2.91852	0.053	0.148	1	mesendoderm_72hpf	LOC107395081
LOC107394272.5	0.00733907	0.155454	1	0.988	1	mesendoderm_72hpf	LOC107394272
zswim6.4	0.00735172	1.19533	0.117	0.054	1	mesendoderm_72hpf	zswim6
LOC107396396.2	0.00737877	0.781289	0.266	0.165	1	mesendoderm_72hpf	LOC107396396
usp22.4	0.0073864	0.935004	0.191	0.106	1	mesendoderm_72hpf	usp22
glyctk.2	0.00739252	1.69526	0.064	0.023	1	mesendoderm_72hpf	glyctk
ldha.3	0.00739992	1.49489	0.053	0.017	1	mesendoderm_72hpf	ldha
LOC107377322.2	0.00741123	2.9937	0.021	0.004	1	mesendoderm_72hpf	LOC107377322
pxylp1.3	0.00741693	0.988024	0.16	0.083	1	mesendoderm_72hpf	pxylp1
krt5.6	0.00742643	-4.10346	0.011	0.089	1	mesendoderm_72hpf	krt5
cbfb.5	0.00744218	0.371382	0.553	0.433	1	mesendoderm_72hpf	cbfb
isg15.2	0.0074442	2.80576	0.021	0.004	1	mesendoderm_72hpf	isg15
nolc1.4	0.00745155	0.61553	0.277	0.169	1	mesendoderm_72hpf	nolc1
bcl7b.4	0.00746172	-0.634265	0.191	0.325	1	mesendoderm_72hpf	bcl7b
dnaja1.4	0.00746691	0.383475	0.553	0.403	1	mesendoderm_72hpf	dnaja1
mrpl41.4	0.00748857	-0.462661	0.468	0.592	1	mesendoderm_72hpf	mrpl41
prelid3a	0.00748952	4.16676	0.011	0.001	1	mesendoderm_72hpf	prelid3a
neurod6	0.00748952	4.16676	0.011	0.001	1	mesendoderm_72hpf	neurod6
LOC107396736	0.00748952	4.16676	0.011	0.001	1	mesendoderm_72hpf	LOC107396736
LOC107395371.1	0.00749184	4.12494	0.011	0.001	1	mesendoderm_72hpf	LOC107395371
LOC107374738	0.00749417	4.0843	0.011	0.001	1	mesendoderm_72hpf	LOC107374738
calhm3	0.00749417	4.0063	0.011	0.001	1	mesendoderm_72hpf	calhm3
gjd6	0.00750352	3.86191	0.011	0.001	1	mesendoderm_72hpf	gjd6
qser1.4	0.00751192	1.03248	0.149	0.076	1	mesendoderm_72hpf	qser1
LOC107373214.5	0.00751228	1.87629	0.053	0.017	1	mesendoderm_72hpf	LOC107373214
kif23.4	0.00753554	0.726603	0.255	0.154	1	mesendoderm_72hpf	kif23
foxc1a.5	0.00753879	-3.34569	0	0.071	1	mesendoderm_72hpf	foxc1a
st6galnac4.4	0.00755118	1.10829	0.149	0.076	1	mesendoderm_72hpf	st6galnac4
LOC107395443.3	0.00758016	0.905988	0.181	0.098	1	mesendoderm_72hpf	LOC107395443
si:dkeyp-69b9.6.1	0.00758501	0.984513	0.16	0.083	1	mesendoderm_72hpf	si:dkeyp-69b9.6
LOC107387515.4	0.00758912	1.26554	0.106	0.047	1	mesendoderm_72hpf	LOC107387515
LOC107382778.4	0.00761805	1.55378	0.074	0.028	1	mesendoderm_72hpf	LOC107382778
smad2.4	0.00762573	0.989	0.17	0.091	1	mesendoderm_72hpf	smad2
dmrt1.3	0.00764565	1.85905	0.053	0.017	1	mesendoderm_72hpf	dmrt1
nhej1.1	0.00767128	1.03054	0.149	0.076	1	mesendoderm_72hpf	nhej1
pus7l.4	0.00767224	0.947225	0.17	0.091	1	mesendoderm_72hpf	pus7l
LOC107386728.2	0.00767897	1.69089	0.064	0.023	1	mesendoderm_72hpf	LOC107386728
rpl23a.3	0.00768766	0.176389	1	0.999	1	mesendoderm_72hpf	rpl23a
ube2i.5	0.00769952	-0.315483	0.777	0.865	1	mesendoderm_72hpf	ube2i
scaf8.2	0.0077076	1.18545	0.117	0.054	1	mesendoderm_72hpf	scaf8
cenpl.4	0.00774227	0.574023	0.362	0.241	1	mesendoderm_72hpf	cenpl
cd4-1	0.00779019	3.0063	0.021	0.004	1	mesendoderm_72hpf	cd4-1
LOC107393413	0.00779019	3.0063	0.021	0.004	1	mesendoderm_72hpf	LOC107393413
LOC107394472.5	0.0077954	0.632329	0.394	0.278	1	mesendoderm_72hpf	LOC107394472
adamtsl5.1	0.00782918	2.09637	0.043	0.012	1	mesendoderm_72hpf	adamtsl5
LOC107372466.5	0.0078335	1.4298	0.085	0.035	1	mesendoderm_72hpf	LOC107372466
LOC107382817.3	0.0078585	1.54859	0.074	0.029	1	mesendoderm_72hpf	LOC107382817
pbxip1.4	0.0078789	0.822876	0.245	0.149	1	mesendoderm_72hpf	pbxip1
ptpdc1b.3	0.00788161	-3.01432	0	0.07	1	mesendoderm_72hpf	ptpdc1b
LOC107376132.2	0.00788218	1.15006	0.117	0.054	1	mesendoderm_72hpf	LOC107376132
LOC107389173.3	0.00791002	1.32687	0.064	0.023	1	mesendoderm_72hpf	LOC107389173
LOC107386861.4	0.00791203	0.481308	0.543	0.411	1	mesendoderm_72hpf	LOC107386861
mettl16.5	0.00791616	0.606766	0.457	0.344	1	mesendoderm_72hpf	mettl16
top1.4	0.00792532	0.438376	0.606	0.483	1	mesendoderm_72hpf	top1
LOC107387119.5	0.00793102	-2.23261	0.011	0.088	1	mesendoderm_72hpf	LOC107387119
mcm2.6	0.00793161	-0.366345	0.415	0.562	1	mesendoderm_72hpf	mcm2
tns3.3	0.00793227	-2.78401	0	0.07	1	mesendoderm_72hpf	tns3
ebag9.5	0.00793618	0.709146	0.309	0.199	1	mesendoderm_72hpf	ebag9
ctage5.3	0.00797441	0.826283	0.202	0.114	1	mesendoderm_72hpf	ctage5
LOC107373109.1	0.00799431	1.86191	0.053	0.017	1	mesendoderm_72hpf	LOC107373109
zgc:101744.6	0.00802668	0.772667	0.234	0.139	1	mesendoderm_72hpf	zgc:101744
pdha1b.3	0.00803638	0.895658	0.234	0.141	1	mesendoderm_72hpf	pdha1b
cetn2.1	0.008063	0.868722	0.223	0.132	1	mesendoderm_72hpf	cetn2
hs2st1b.2	0.00807787	0.706405	0.255	0.154	1	mesendoderm_72hpf	hs2st1b
wipi1	0.00809309	2.43405	0.032	0.008	1	mesendoderm_72hpf	wipi1
LOC107374938.4	0.00812653	-1.48252	0.043	0.136	1	mesendoderm_72hpf	LOC107374938
abhd5.3	0.00813888	1.21531	0.128	0.062	1	mesendoderm_72hpf	abhd5
kif13ba.5	0.00816821	1.2573	0.106	0.048	1	mesendoderm_72hpf	kif13ba
rogdi.4	0.00817935	1.21766	0.128	0.062	1	mesendoderm_72hpf	rogdi
gabra1.1	0.00819235	2.96882	0.021	0.004	1	mesendoderm_72hpf	gabra1
gpat2.3	0.00821589	1.13104	0.17	0.094	1	mesendoderm_72hpf	gpat2
arid3b.1.5	0.00822195	0.51034	0.362	0.24	1	mesendoderm_72hpf	arid3b.1
arl5b.4	0.00823025	0.430051	0.553	0.433	1	mesendoderm_72hpf	arl5b
plagl2.1	0.00823864	1.85335	0.053	0.017	1	mesendoderm_72hpf	plagl2
rbm33.3	0.00823973	1.32349	0.096	0.041	1	mesendoderm_72hpf	rbm33
safb.4	0.00824674	0.747464	0.234	0.138	1	mesendoderm_72hpf	safb
tmem2.3	0.00825219	1.31955	0.085	0.035	1	mesendoderm_72hpf	tmem2
LOC107388122.3	0.00825903	1.68871	0.064	0.023	1	mesendoderm_72hpf	LOC107388122
smg9.4	0.00826265	0.654808	0.298	0.189	1	mesendoderm_72hpf	smg9
zgc:153292.4	0.00827857	0.825027	0.202	0.114	1	mesendoderm_72hpf	zgc:153292
LOC107382572.5	0.00828045	-5.68205	0	0.069	1	mesendoderm_72hpf	LOC107382572
stx6.2	0.00828316	0.671769	0.33	0.217	1	mesendoderm_72hpf	stx6
drosha.3	0.00829739	1.05921	0.17	0.092	1	mesendoderm_72hpf	drosha
LOC107378317.3	0.00832173	1.12573	0.128	0.062	1	mesendoderm_72hpf	LOC107378317
snx9.3	0.00832676	1.63136	0.074	0.029	1	mesendoderm_72hpf	snx9
si:dkey-191g9.5.1	0.00833202	2.40873	0.032	0.008	1	mesendoderm_72hpf	si:dkey-191g9.5
pnn.5	0.00833289	0.31228	0.84	0.783	1	mesendoderm_72hpf	pnn
arfip2b.3	0.0083436	1.05595	0.138	0.069	1	mesendoderm_72hpf	arfip2b
cdkn1a.5	0.00834952	2.18955	0.117	0.058	1	mesendoderm_72hpf	cdkn1a
anapc11.4	0.0083556	0.326551	0.649	0.503	1	mesendoderm_72hpf	anapc11
ppp6c.5	0.00840075	0.420509	0.723	0.648	1	mesendoderm_72hpf	ppp6c
gxylt2.4	0.00842252	1.11625	0.128	0.062	1	mesendoderm_72hpf	gxylt2
LOC107391786.5	0.00846632	0.785261	0.33	0.22	1	mesendoderm_72hpf	LOC107391786
bbs12.2	0.00847105	1.56213	0.085	0.035	1	mesendoderm_72hpf	bbs12
ptmab.6	0.00847221	-0.289996	1	0.99	1	mesendoderm_72hpf	ptmab
lrrc16a.2	0.00847538	2.07631	0.043	0.012	1	mesendoderm_72hpf	lrrc16a
mtif3.4	0.00848219	0.971136	0.16	0.084	1	mesendoderm_72hpf	mtif3
mrpl51.3	0.00852126	-0.299919	0.84	0.889	1	mesendoderm_72hpf	mrpl51
zcchc17.1	0.00852337	0.63202	0.394	0.277	1	mesendoderm_72hpf	zcchc17
slc4a11.3	0.00852595	2.90059	0.043	0.012	1	mesendoderm_72hpf	slc4a11
rere.3	0.00853842	1.03991	0.138	0.069	1	mesendoderm_72hpf	rere
tsc2.3	0.00854374	1.31406	0.096	0.041	1	mesendoderm_72hpf	tsc2
LOC107379064.3	0.00856529	1.0082	0.149	0.076	1	mesendoderm_72hpf	LOC107379064
capg.3	0.00856654	-3.71696	0.011	0.087	1	mesendoderm_72hpf	capg
mrpl33.4	0.00856759	0.343401	0.745	0.612	1	mesendoderm_72hpf	mrpl33
LOC107395664.1	0.00856969	2.39624	0.032	0.008	1	mesendoderm_72hpf	LOC107395664
tfr1a.4	0.00857074	0.99558	0.149	0.076	1	mesendoderm_72hpf	tfr1a
slc2a6.1.2	0.00857161	0.680378	0.191	0.106	1	mesendoderm_72hpf	slc2a6.1
yjefn3	0.00858505	2.33536	0.032	0.008	1	mesendoderm_72hpf	yjefn3
efnb3.3	0.00859016	-1.69341	0.032	0.12	1	mesendoderm_72hpf	efnb3
kiaa0930	0.008597	2.98121	0.021	0.004	1	mesendoderm_72hpf	kiaa0930
LOC107387974.1	0.00860539	2.92032	0.021	0.004	1	mesendoderm_72hpf	LOC107387974
rab27b.1.3	0.00860834	0.986814	0.149	0.076	1	mesendoderm_72hpf	rab27b.1
ypel1.1	0.0086313	2.09637	0.043	0.012	1	mesendoderm_72hpf	ypel1
sh3bgrl.5	0.00863267	-0.672507	0.298	0.419	1	mesendoderm_72hpf	sh3bgrl
rom1	0.00863587	4.12494	0.011	0.001	1	mesendoderm_72hpf	rom1
zgc:103586	0.00863587	4.12494	0.011	0.001	1	mesendoderm_72hpf	zgc:103586
postnb	0.00863587	4.12494	0.011	0.001	1	mesendoderm_72hpf	postnb
impg2a	0.00863587	4.12494	0.011	0.001	1	mesendoderm_72hpf	impg2a
zgc:163022	0.00863587	4.12494	0.011	0.001	1	mesendoderm_72hpf	zgc:163022
barx2	0.00863587	4.12494	0.011	0.001	1	mesendoderm_72hpf	barx2
irx2	0.00863846	4.0843	0.011	0.001	1	mesendoderm_72hpf	irx2
LOC107391474	0.00863846	4.04477	0.011	0.001	1	mesendoderm_72hpf	LOC107391474
LOC107372961	0.00863846	4.0843	0.011	0.001	1	mesendoderm_72hpf	LOC107372961
fam221a	0.00864631	3.9323	0.011	0.001	1	mesendoderm_72hpf	fam221a
fxyd6.2	0.00864631	3.96882	0.011	0.001	1	mesendoderm_72hpf	fxyd6
efna1b.2	0.00865635	1.52801	0.074	0.029	1	mesendoderm_72hpf	efna1b
si:ch211-153f2.3.4	0.00871902	-3.41864	0	0.068	1	mesendoderm_72hpf	si:ch211-153f2.3
si:ch1073-456m8.1.5	0.0087193	0.766193	0.213	0.122	1	mesendoderm_72hpf	si:ch1073-456m8.1
LOC107377583.3	0.00872344	1.64795	0.064	0.023	1	mesendoderm_72hpf	LOC107377583
LOC107391094.1	0.00873019	1.06158	0.138	0.069	1	mesendoderm_72hpf	LOC107391094
tfam.4	0.00875337	-0.200114	0.947	0.98	1	mesendoderm_72hpf	tfam
cdk11b.6	0.00875825	0.367452	0.574	0.422	1	mesendoderm_72hpf	cdk11b
LOC107395563.4	0.0087685	0.893743	0.181	0.099	1	mesendoderm_72hpf	LOC107395563
adcy9.4	0.00879843	1.34934	0.106	0.049	1	mesendoderm_72hpf	adcy9
LOC107385758.2	0.00881184	1.04477	0.138	0.069	1	mesendoderm_72hpf	LOC107385758
cebpd.5	0.00881823	-2.92428	0.032	0.117	1	mesendoderm_72hpf	cebpd
LOC107375731.1	0.00881829	2.38386	0.032	0.008	1	mesendoderm_72hpf	LOC107375731
LOC107384584.1	0.00883368	1.23691	0.106	0.048	1	mesendoderm_72hpf	LOC107384584
prpf19.6	0.00883566	-0.379645	0.66	0.747	1	mesendoderm_72hpf	prpf19
LOC107394808.3	0.00884484	1.24605	0.106	0.048	1	mesendoderm_72hpf	LOC107394808
cxcl12b.1	0.00885261	1.96513	0.043	0.012	1	mesendoderm_72hpf	cxcl12b
LOC107384359.4	0.00885875	0.893926	0.16	0.084	1	mesendoderm_72hpf	LOC107384359
rnf214.3	0.00887147	1.8505	0.053	0.018	1	mesendoderm_72hpf	rnf214
mgat5b.2	0.00888929	1.83919	0.053	0.018	1	mesendoderm_72hpf	mgat5b
sgk3.3	0.00889291	0.956162	0.16	0.084	1	mesendoderm_72hpf	sgk3
LOC107384911.5	0.0089341	-4.63357	0	0.068	1	mesendoderm_72hpf	LOC107384911
prmt6.2	0.00894088	2.04199	0.053	0.018	1	mesendoderm_72hpf	prmt6
dbi.6	0.00895045	-0.476913	0.734	0.744	1	mesendoderm_72hpf	dbi
ddt.5	0.00896754	0.303422	0.947	0.846	1	mesendoderm_72hpf	ddt
zbtb4.4	0.00897449	1.16676	0.117	0.055	1	mesendoderm_72hpf	zbtb4
LOC107388142.2	0.0089776	2.07631	0.043	0.012	1	mesendoderm_72hpf	LOC107388142
LOC107396959.4	0.00897762	1.53998	0.074	0.029	1	mesendoderm_72hpf	LOC107396959
grhl2b.4	0.00898591	-4.10058	0	0.068	1	mesendoderm_72hpf	grhl2b
LOC107375476.3	0.00898723	0.956162	0.16	0.084	1	mesendoderm_72hpf	LOC107375476
LOC107395286	0.00902302	2.95654	0.021	0.004	1	mesendoderm_72hpf	LOC107395286
ccdc96	0.00902896	2.9323	0.021	0.004	1	mesendoderm_72hpf	ccdc96
LOC107393046.5	0.00903642	0.789825	0.255	0.157	1	mesendoderm_72hpf	LOC107393046
LOC107381059	0.0090468	2.34733	0.021	0.004	1	mesendoderm_72hpf	LOC107381059
LOC107391117.4	0.00904812	0.318519	0.809	0.694	1	mesendoderm_72hpf	LOC107391117
LOC107381943.3	0.00904937	2.41502	0.032	0.008	1	mesendoderm_72hpf	LOC107381943
LOC107374151.3	0.00904937	2.41502	0.032	0.008	1	mesendoderm_72hpf	LOC107374151
use1.5	0.0090526	1.21452	0.128	0.063	1	mesendoderm_72hpf	use1
arhgap20.1.3	0.009059	2.39624	0.032	0.008	1	mesendoderm_72hpf	arhgap20.1
ncan.3	0.00906063	1.39763	0.085	0.035	1	mesendoderm_72hpf	ncan
mycbp	0.00906864	2.37771	0.032	0.008	1	mesendoderm_72hpf	mycbp
fn1a.3	0.00907866	0.858178	0.202	0.116	1	mesendoderm_72hpf	fn1a
LOC107373939.4	0.00909694	1.1783	0.117	0.055	1	mesendoderm_72hpf	LOC107373939
bmpr1b.5	0.0091096	-2.52385	0.011	0.086	1	mesendoderm_72hpf	bmpr1b
tmem258.5	0.00913091	-0.400945	0.734	0.766	1	mesendoderm_72hpf	tmem258
si:dkey-12e7.4.3	0.00915879	2.06836	0.043	0.013	1	mesendoderm_72hpf	si:dkey-12e7.4
LOC107395402.1	0.00916571	2.06045	0.043	0.013	1	mesendoderm_72hpf	LOC107395402
cdc25b.5	0.00916718	-0.834984	0.383	0.468	1	mesendoderm_72hpf	cdc25b
ubr2.1	0.00918466	0.99307	0.149	0.077	1	mesendoderm_72hpf	ubr2
LOC107378774.6	0.00920048	-0.348794	0.819	0.846	1	mesendoderm_72hpf	LOC107378774
dctn6.1	0.00920396	0.710499	0.33	0.225	1	mesendoderm_72hpf	dctn6
gnmt.4	0.00920522	0.747511	0.223	0.131	1	mesendoderm_72hpf	gnmt
LOC107376519.5	0.00920746	1.6145	0.064	0.023	1	mesendoderm_72hpf	LOC107376519
LOC107376174.2	0.00921251	0.710272	0.213	0.122	1	mesendoderm_72hpf	LOC107376174
sat2.4	0.00921861	0.956735	0.16	0.084	1	mesendoderm_72hpf	sat2
LOC107377219.3	0.00924719	1.109	0.16	0.086	1	mesendoderm_72hpf	LOC107377219
apc.2	0.00924798	1.22883	0.106	0.048	1	mesendoderm_72hpf	apc
srpra.3	0.00925846	0.596778	0.287	0.179	1	mesendoderm_72hpf	srpra
kpna5.1	0.00926094	0.87464	0.202	0.116	1	mesendoderm_72hpf	kpna5
LOC107375557.3	0.00927435	1.84201	0.053	0.018	1	mesendoderm_72hpf	LOC107375557
klhl36.3	0.00929016	1.51782	0.074	0.029	1	mesendoderm_72hpf	klhl36
rrp8.4	0.00931155	0.434812	0.436	0.305	1	mesendoderm_72hpf	rrp8
LOC107374521.2	0.00933756	0.664761	0.255	0.155	1	mesendoderm_72hpf	LOC107374521
enthd2.3	0.00934897	1.65644	0.064	0.023	1	mesendoderm_72hpf	enthd2
apmap.4	0.00935895	0.577273	0.362	0.246	1	mesendoderm_72hpf	apmap
LOC107381940.4	0.00936615	1.03392	0.16	0.085	1	mesendoderm_72hpf	LOC107381940
LOC107372679.1	0.00936917	1.681	0.074	0.029	1	mesendoderm_72hpf	LOC107372679
dctd.5	0.00939415	-0.531228	0.362	0.487	1	mesendoderm_72hpf	dctd
atf2.2	0.00942373	1.42133	0.096	0.042	1	mesendoderm_72hpf	atf2
csk.4	0.00943739	0.689676	0.362	0.251	1	mesendoderm_72hpf	csk
LOC107388685.5	0.00944877	-3.01549	0	0.067	1	mesendoderm_72hpf	LOC107388685
rimkla.4	0.00944989	0.762038	0.234	0.14	1	mesendoderm_72hpf	rimkla
fam45a.2	0.00946288	2.92032	0.021	0.004	1	mesendoderm_72hpf	fam45a
pvalb.2	0.0094748	1.83848	0.064	0.023	1	mesendoderm_72hpf	pvalb
LOC107372654.3	0.00950409	2.07233	0.043	0.013	1	mesendoderm_72hpf	LOC107372654
ppme1.3	0.009511	0.502863	0.468	0.34	1	mesendoderm_72hpf	ppme1
ccnb3.3	0.009522	0.823075	0.213	0.124	1	mesendoderm_72hpf	ccnb3
prelid3b.1.6	0.00952381	0.366801	0.532	0.386	1	mesendoderm_72hpf	prelid3b.1
acadvl.6	0.0095348	-0.58048	0.5	0.577	1	mesendoderm_72hpf	acadvl
pdhx.4	0.00954012	0.611812	0.33	0.218	1	mesendoderm_72hpf	pdhx
LOC107386446.5	0.00954046	-1.0579	0.138	0.25	1	mesendoderm_72hpf	LOC107386446
ylpm1.4	0.00956878	0.736018	0.223	0.131	1	mesendoderm_72hpf	ylpm1
LOC107372892.3	0.0095846	1.41852	0.085	0.035	1	mesendoderm_72hpf	LOC107372892
elavl1a.2	0.00966337	0.385517	0.564	0.42	1	mesendoderm_72hpf	elavl1a
LOC107394545.5	0.00967924	0.78591	0.223	0.132	1	mesendoderm_72hpf	LOC107394545
brd7.5	0.00968436	0.419989	0.638	0.498	1	mesendoderm_72hpf	brd7
nav1.1	0.00969279	2.05259	0.043	0.013	1	mesendoderm_72hpf	nav1
LOC107374003.2	0.00969577	1.40595	0.085	0.036	1	mesendoderm_72hpf	LOC107374003
tmx1.5	0.00969874	0.458393	0.574	0.449	1	mesendoderm_72hpf	tmx1
cdca2.3	0.00970609	1.00314	0.149	0.077	1	mesendoderm_72hpf	cdca2
LOC107373868.4	0.00971678	1.012	0.181	0.102	1	mesendoderm_72hpf	LOC107373868
apba1b.4	0.00971906	1.31563	0.106	0.049	1	mesendoderm_72hpf	apba1b
ttr.1	0.00972536	0.456563	0.032	0.008	1	mesendoderm_72hpf	ttr
ttc19.3	0.00974404	0.591832	0.298	0.189	1	mesendoderm_72hpf	ttc19
ccni2.3	0.0097933	1.65007	0.064	0.023	1	mesendoderm_72hpf	ccni2
ptprd.3	0.00979864	0.818207	0.149	0.078	1	mesendoderm_72hpf	ptprd
cdca9.3	0.00980069	1.27218	0.106	0.049	1	mesendoderm_72hpf	cdca9
LOC107385726.6	0.00980262	-1.6167	0.106	0.208	1	mesendoderm_72hpf	LOC107385726
fstl4.4	0.0098108	1.04477	0.138	0.07	1	mesendoderm_72hpf	fstl4
LOC107384138.3	0.00981482	0.74219	0.266	0.167	1	mesendoderm_72hpf	LOC107384138
aak1b.4	0.0098177	1.63113	0.064	0.023	1	mesendoderm_72hpf	aak1b
LOC107383729.3	0.00983626	1.41572	0.085	0.036	1	mesendoderm_72hpf	LOC107383729
fhdc2.3	0.00983734	1.73537	0.074	0.03	1	mesendoderm_72hpf	fhdc2
LOC107394452.3	0.00983988	0.841067	0.245	0.152	1	mesendoderm_72hpf	LOC107394452
slc25a14.2	0.00988047	2.05259	0.043	0.013	1	mesendoderm_72hpf	slc25a14
LOC107381938	0.00988254	4.0843	0.011	0.001	1	mesendoderm_72hpf	LOC107381938
trnag-ucc-4	0.00988254	4.0843	0.011	0.001	1	mesendoderm_72hpf	trnag-ucc-4
lrrc2	0.00988254	4.0843	0.011	0.001	1	mesendoderm_72hpf	lrrc2
chrm5a	0.00988254	4.0843	0.011	0.001	1	mesendoderm_72hpf	chrm5a
st6galnac5b	0.00988254	4.0843	0.011	0.001	1	mesendoderm_72hpf	st6galnac5b
LOC107395854	0.00988254	4.0843	0.011	0.001	1	mesendoderm_72hpf	LOC107395854
LOC107372781	0.00988542	4.04477	0.011	0.001	1	mesendoderm_72hpf	LOC107372781
LOC107374372	0.00988542	3.79479	0.011	0.001	1	mesendoderm_72hpf	LOC107374372
rps29.4	0.00988743	0.121109	1	1	1	mesendoderm_72hpf	rps29
LOC107391016	0.00989415	2.95044	0.011	0.001	1	mesendoderm_72hpf	LOC107391016
nim1kb	0.00989706	3.55378	0.011	0.001	1	mesendoderm_72hpf	nim1kb
gas8.4	0.00989724	-0.999168	0.128	0.237	1	mesendoderm_72hpf	gas8
LOC107391346	0.00989997	3.86191	0.011	0.001	1	mesendoderm_72hpf	LOC107391346
cad.4	0.00990075	1.00853	0.16	0.085	1	mesendoderm_72hpf	cad
csgr17h19orf24.4	0.00990547	0.35195	0.521	0.379	1	mesendoderm_72hpf	csgr17h19orf24
yipf1.3	0.009907	0.701555	0.245	0.148	1	mesendoderm_72hpf	yipf1
tmem97.1	0.00990714	2.94437	0.021	0.004	1	mesendoderm_72hpf	tmem97
LOC107388398	0.00990714	2.94437	0.021	0.004	1	mesendoderm_72hpf	LOC107388398
eif4g1a.4	0.00990909	0.605114	0.33	0.22	1	mesendoderm_72hpf	eif4g1a
LOC107387151	0.00991013	2.9323	0.021	0.004	1	mesendoderm_72hpf	LOC107387151
LOC107391048.2	0.00991973	2.88499	0.021	0.004	1	mesendoderm_72hpf	LOC107391048
trnar-ucu-4.2	0.00991973	2.89667	0.021	0.004	1	mesendoderm_72hpf	trnar-ucu-4
srpk1b.5	0.00994509	0.399476	0.681	0.556	1	mesendoderm_72hpf	srpk1b
oip5.2	0.00994556	0.503573	0.309	0.195	1	mesendoderm_72hpf	oip5
ccdc28a.4	0.00995418	1.40456	0.085	0.036	1	mesendoderm_72hpf	ccdc28a
sox17.5	2.03014952758903e-172	4.58011	0.922	0.067	4.6805097358565e-168	presumptive endoderm_72hpf	sox17
sox32.5	1.00916729174398e-153	4.43624	0.938	0.078	2.32663519111575e-149	presumptive endoderm_72hpf	sox32
plekhn1.5	6.34581653833647e-138	4.31559	0.906	0.08	1.46302800291347e-133	presumptive endoderm_72hpf	plekhn1
LOC107387586.4	7.49814377975078e-125	4.56931	0.609	0.038	1.72869704842154e-120	presumptive endoderm_72hpf	LOC107387586
LOC107387645.6	9.76851083231337e-106	4.66736	0.719	0.064	2.25213017238985e-101	presumptive endoderm_72hpf	LOC107387645
rax.4	2.01407512484606e-103	3.8519	0.359	0.016	4.6434502003326e-99	presumptive endoderm_72hpf	rax
chn1.5	2.35778424266244e-98	3.95418	0.578	0.042	5.43587157145825e-94	presumptive endoderm_72hpf	chn1
dkk1.6	3.53892519887216e-95	4.38545	0.906	0.119	8.15899204599977e-91	presumptive endoderm_72hpf	dkk1
fgf17.5	1.99578281101345e-82	3.6736	0.969	0.166	4.60127727079151e-78	presumptive endoderm_72hpf	fgf17
cunh10orf90.1	5.97836100164611e-80	5.17668	0.203	0.007	1.37831112892951e-75	presumptive endoderm_72hpf	cunh10orf90
dhrs3.6	2.0651670329903e-73	3.78492	0.719	0.09	4.76124259455913e-69	presumptive endoderm_72hpf	dhrs3
LOC107383432.5	1.01957531391938e-66	3.00281	0.844	0.136	2.35063088624114e-62	presumptive endoderm_72hpf	LOC107383432
pcdh8.1.6	1.94427325506581e-66	2.82746	0.922	0.159	4.48252198955423e-62	presumptive endoderm_72hpf	pcdh8.1
mixl1.5	5.70443493549384e-66	2.94233	0.906	0.155	1.3151574743781e-61	presumptive endoderm_72hpf	mixl1
LOC107397220.6	6.67681680114654e-65	2.68819	0.828	0.129	1.53934011350433e-60	presumptive endoderm_72hpf	LOC107397220
eomes.5	5.69196507752252e-64	3.27247	0.891	0.159	1.31228254862282e-59	presumptive endoderm_72hpf	eomes
gata6.6	1.29925556236506e-59	2.84315	0.703	0.097	2.99543369903265e-55	presumptive endoderm_72hpf	gata6
rag2	4.00981350189864e-57	7.81032	0.031	0	9.24462502862732e-53	presumptive endoderm_72hpf	rag2
admp.5	5.24668969456144e-56	3.02234	0.719	0.112	1.20962430908114e-51	presumptive endoderm_72hpf	admp
sulf1.5	7.01104269102059e-56	3.22161	0.594	0.076	1.6163958924148e-51	presumptive endoderm_72hpf	sulf1
chrd.4	1.97333335256555e-51	2.98543	0.719	0.124	4.54952004433987e-47	presumptive endoderm_72hpf	chrd
LOC107386492.5	9.30770126922213e-51	2.49751	0.797	0.143	2.14589052761916e-46	presumptive endoderm_72hpf	LOC107386492
foxa2.5	6.55917812067609e-50	2.49735	0.75	0.129	1.51221851572187e-45	presumptive endoderm_72hpf	foxa2
tbx16.6	3.53488699419983e-46	2.54061	0.859	0.196	8.1496819651277e-42	presumptive endoderm_72hpf	tbx16
LOC107387644.3	1.89243799935694e-44	4.16406	0.219	0.014	4.36301580751741e-40	presumptive endoderm_72hpf	LOC107387644
lmo1.4	4.03333514320695e-44	4.13283	0.484	0.066	9.29885417266363e-40	presumptive endoderm_72hpf	lmo1
LOC107397047.6	5.88458694007305e-44	2.36061	1	0.328	1.35669151903384e-39	presumptive endoderm_72hpf	LOC107397047
LOC107383718.3	1.7010834211737e-43	3.15688	0.438	0.052	3.92184782751596e-39	presumptive endoderm_72hpf	LOC107383718
rab20.5	1.30001800642326e-42	2.96369	0.688	0.132	2.99719151380882e-38	presumptive endoderm_72hpf	rab20
gdf3.5	5.84113211354494e-42	2.27807	0.953	0.278	1.34667300877779e-37	presumptive endoderm_72hpf	gdf3
lft1.5	2.38989544882114e-41	2.52472	0.703	0.136	5.50990395725714e-37	presumptive endoderm_72hpf	lft1
rftn1a.1	1.40271489266604e-40	4.30782	0.172	0.009	3.23395918504155e-36	presumptive endoderm_72hpf	rftn1a
nodal.6	4.72026897413043e-40	2.51173	0.688	0.132	1.08825801198577e-35	presumptive endoderm_72hpf	nodal
ubxn2a.4	1.96908787038866e-38	3.34858	0.797	0.223	4.53973208518105e-34	presumptive endoderm_72hpf	ubxn2a
slc6a6.5	3.07215273914014e-37	2.65559	0.641	0.127	7.0828481400876e-33	presumptive endoderm_72hpf	slc6a6
ppp1r14d.4	3.55246367672256e-37	3.78573	0.234	0.018	8.19020500668386e-33	presumptive endoderm_72hpf	ppp1r14d
LOC107373301.6	1.43558082391681e-34	2.73669	0.484	0.076	3.30973158954021e-30	presumptive endoderm_72hpf	LOC107373301
LOC107376767	4.05812042412254e-34	8.22536	0.016	0	9.35599663781453e-30	presumptive endoderm_72hpf	LOC107376767
ackr3.5	5.69436103316504e-34	2.60738	0.562	0.105	1.3128349361962e-29	presumptive endoderm_72hpf	ackr3
tnrc6c1.5	9.69613198825508e-34	2.83421	0.578	0.113	2.23544322989221e-29	presumptive endoderm_72hpf	tnrc6c1
id3.5	1.37775387598942e-33	1.9886	1	0.802	3.17641156109361e-29	presumptive endoderm_72hpf	id3
abtb2.4	3.23498642236153e-33	2.96251	0.375	0.049	7.4582611967545e-29	presumptive endoderm_72hpf	abtb2
hspb1.7	1.67171873962324e-32	0.804483	1	1	3.85414755420138e-28	presumptive endoderm_72hpf	hspb1
LOC107384022.1	3.6371717029085e-31	6.69484	0.031	0	8.38549936105555e-27	presumptive endoderm_72hpf	LOC107384022
snai1a.7	1.82272063897043e-30	2.16829	0.703	0.17	4.20228243314632e-26	presumptive endoderm_72hpf	snai1a
atp5b.7	8.30192033369615e-29	-1.20685	1	0.999	1.91400773293365e-24	presumptive endoderm_72hpf	atp5b
tdgf1.7	1.32732050502828e-28	1.88205	0.906	0.336	3.06013742434271e-24	presumptive endoderm_72hpf	tdgf1
lhx1.6	1.45352303352056e-28	2.59167	0.609	0.138	3.35109735378164e-24	presumptive endoderm_72hpf	lhx1
ddx4.6	1.52768384463889e-28	2.78409	0.828	0.333	3.52207510381496e-24	presumptive endoderm_72hpf	ddx4
LOC107391632.4	5.09666367224154e-28	3.04506	0.312	0.041	1.17503580963529e-23	presumptive endoderm_72hpf	LOC107391632
LOC107386493.4	1.21897318286832e-27	3.72589	0.188	0.016	2.81034267310291e-23	presumptive endoderm_72hpf	LOC107386493
abi1.5	1.27381695994429e-27	2.32628	0.688	0.191	2.93678500115155e-23	presumptive endoderm_72hpf	abi1
LOC107379738.4	2.41960169673233e-27	2.3056	0.641	0.162	5.57839171181639e-23	presumptive endoderm_72hpf	LOC107379738
LOC107373907.3	1.54350798386234e-26	2.11802	0.641	0.157	3.55855765679463e-22	presumptive endoderm_72hpf	LOC107373907
wu:fa11c10.6	4.79321766219012e-26	2.05933	0.75	0.234	1.10507633201793e-21	presumptive endoderm_72hpf	wu:fa11c10
irx7.6	6.17404289259705e-26	1.7314	0.688	0.174	1.42342558888825e-21	presumptive endoderm_72hpf	irx7
trnak-uuu-3	6.74882303003885e-26	7.81032	0.016	0	1.55594114957546e-21	presumptive endoderm_72hpf	trnak-uuu-3
cxcr4.4	6.24011815596599e-25	2.12015	0.578	0.135	1.43865924085796e-20	presumptive endoderm_72hpf	cxcr4
LOC107378507.1	2.3624771456939e-23	3.7144	0.141	0.011	5.44669105939729e-19	presumptive endoderm_72hpf	LOC107378507
pla2g10	7.3904060303951e-23	4.6271	0.078	0.004	1.70385811030759e-18	presumptive endoderm_72hpf	pla2g10
tcf7l1.4	1.01148741666103e-22	1.83396	0.656	0.181	2.331984239112e-18	presumptive endoderm_72hpf	tcf7l1
cdh2.6	1.31025334120213e-22	1.79828	0.828	0.3	3.02078907814151e-18	presumptive endoderm_72hpf	cdh2
t.5	3.50489365454212e-22	2.95234	0.266	0.037	8.08053232054687e-18	presumptive endoderm_72hpf	t
rgcc.4	4.27269917330094e-22	2.02884	0.688	0.208	9.85070794404531e-18	presumptive endoderm_72hpf	rgcc
pou5f3.5	1.23079608073925e-21	1.43142	0.984	0.562	2.83760036414433e-17	presumptive endoderm_72hpf	pou5f3
nptx1.4	3.54369269001797e-21	2.70271	0.281	0.042	8.16998349683643e-17	presumptive endoderm_72hpf	nptx1
zic2.7	4.29660559993159e-21	1.52581	0.953	0.531	9.90582421064228e-17	presumptive endoderm_72hpf	zic2
si:dkey-24p1.1.1	4.86003580572064e-21	5.45277	0.047	0.001	1.12048125500889e-16	presumptive endoderm_72hpf	si:dkey-24p1.1
LOC107385056	5.92329169548952e-21	7.48839	0.016	0	1.36561490039511e-16	presumptive endoderm_72hpf	LOC107385056
odf3l2.4	1.72547552601139e-20	3.02169	0.219	0.027	3.97808382521925e-16	presumptive endoderm_72hpf	odf3l2
LOC107391356.5	4.71670172950515e-20	3.0562	0.328	0.058	1.08743558373741e-15	presumptive endoderm_72hpf	LOC107391356
selenop2.6	9.69275971017712e-20	2.34837	0.406	0.087	2.23466575118133e-15	presumptive endoderm_72hpf	selenop2
hmgn1.7	1.23657845095815e-19	-1.35265	0.859	0.986	2.85093161868401e-15	presumptive endoderm_72hpf	hmgn1
lpp.4	2.49725810282613e-19	1.50529	0.891	0.414	5.75742855606563e-15	presumptive endoderm_72hpf	lpp
ovol1a.5	2.92468414342276e-19	2.6974	0.266	0.041	6.74285929266117e-15	presumptive endoderm_72hpf	ovol1a
LOC107393210	9.89282655345802e-19	6.00297	0.031	0.001	2.28079116189975e-14	presumptive endoderm_72hpf	LOC107393210
rpsa.7	1.77404025996361e-18	0.448633	1	1	4.09004981934611e-14	presumptive endoderm_72hpf	rpsa
LOC107384166	1.97350352090392e-18	4.21041	0.094	0.006	4.549912367444e-14	presumptive endoderm_72hpf	LOC107384166
LOC107386201.4	2.85866870125179e-18	1.96835	0.672	0.267	6.590660690736e-14	presumptive endoderm_72hpf	LOC107386201
tbxta.6	3.63022245147625e-18	1.41404	0.609	0.172	8.3694778618785e-14	presumptive endoderm_72hpf	tbxta
rpl23.6	3.98006806270548e-18	0.433051	1	1	9.17604691856748e-14	presumptive endoderm_72hpf	rpl23
LOC107393857	6.00826466426998e-18	5.93585	0.031	0.001	1.38520541834744e-13	presumptive endoderm_72hpf	LOC107393857
si:ch211-250c4.3.5	1.0777593200311e-17	1.90471	0.531	0.153	2.48477411233169e-13	presumptive endoderm_72hpf	si:ch211-250c4.3
LOC107394963	1.18921058798851e-17	7.22536	0.016	0	2.7417250106075e-13	presumptive endoderm_72hpf	LOC107394963
fgf8a.5	1.39784744552435e-17	1.79924	0.469	0.118	3.22273728565638e-13	presumptive endoderm_72hpf	fgf8a
camta1.2	1.6509712207882e-17	3.54183	0.141	0.014	3.80631414952719e-13	presumptive endoderm_72hpf	camta1
fabp3.6	2.46158905988624e-17	-1.2205	0.906	0.98	5.67519357756773e-13	presumptive endoderm_72hpf	fabp3
cfl1.7	2.46974198658829e-17	-1.63125	0.719	0.947	5.69399015007929e-13	presumptive endoderm_72hpf	cfl1
msrb3.5	2.56121915326819e-17	2.55252	0.297	0.055	5.90489075785982e-13	presumptive endoderm_72hpf	msrb3
alcamb.7	2.87950616183944e-17	-4.90595	0.078	0.635	6.63870145612082e-13	presumptive endoderm_72hpf	alcamb
ccl20l.5	3.17669236306349e-17	2.17343	0.375	0.083	7.32386424304288e-13	presumptive endoderm_72hpf	ccl20l
LOC107389174.5	3.84722188568275e-17	1.45729	0.969	0.726	8.86977005744157e-13	presumptive endoderm_72hpf	LOC107389174
rspo4.4	5.36473832683105e-17	2.92912	0.203	0.028	1.2368404212509e-12	presumptive endoderm_72hpf	rspo4
trabd2a.5	6.31310697900134e-17	2.18268	0.422	0.105	1.45548681400876e-12	presumptive endoderm_72hpf	trabd2a
LOC107376595.7	6.87824048931045e-17	2.7269	0.266	0.046	1.58577834481052e-12	presumptive endoderm_72hpf	LOC107376595
foxa3.6	8.58672637329664e-17	1.75327	0.5	0.136	1.97966976536354e-12	presumptive endoderm_72hpf	foxa3
erc2.1.3	8.67718550459933e-17	2.0841	0.422	0.104	2.00052511808537e-12	presumptive endoderm_72hpf	erc2.1
dusp6.4	1.34267890775554e-16	1.7016	0.609	0.203	3.09554622183039e-12	presumptive endoderm_72hpf	dusp6
plin5.3	1.68584973293301e-16	1.44012	0.797	0.39	3.88672655927706e-12	presumptive endoderm_72hpf	plin5
sox3.5	2.43316558096945e-16	-5.02474	0.094	0.623	5.60966324692506e-12	presumptive endoderm_72hpf	sox3
LOC107377289.4	2.77828261142226e-16	2.68398	0.219	0.033	6.40533056063401e-12	presumptive endoderm_72hpf	LOC107377289
sdc3.5	2.94530560958342e-16	1.38257	0.906	0.529	6.79040208289458e-12	presumptive endoderm_72hpf	sdc3
tspan13.5	3.4170480308251e-16	1.41653	0.422	0.105	7.87800423506726e-12	presumptive endoderm_72hpf	tspan13
her5.6	5.32149401542747e-16	1.15331	0.953	0.443	1.2268704452568e-11	presumptive endoderm_72hpf	her5
LOC107378816.6	8.10756512490365e-16	2.22776	0.344	0.076	1.86919913954654e-11	presumptive endoderm_72hpf	LOC107378816
stbd1.7	1.26063147604576e-15	1.86866	0.5	0.149	2.90638586802351e-11	presumptive endoderm_72hpf	stbd1
si:ch211-140m22.7.4	1.57588646831329e-15	2.18428	0.328	0.07	3.63320625269628e-11	presumptive endoderm_72hpf	si:ch211-140m22.7
lsr.5	6.55513797463354e-15	1.568	0.641	0.228	1.51128706005176e-10	presumptive endoderm_72hpf	lsr
sesn1.6	7.00390073939992e-15	2.03457	0.562	0.21	1.61474931546865e-10	presumptive endoderm_72hpf	sesn1
phf3.5	8.10089263990379e-15	2.21351	0.328	0.074	1.86766079812982e-10	presumptive endoderm_72hpf	phf3
wnt10a.4	9.4490685000506e-15	2.63041	0.203	0.032	2.17848274268667e-10	presumptive endoderm_72hpf	wnt10a
LOC107394134.5	1.10691958468385e-14	-0.821293	0.922	0.993	2.55200310248861e-10	presumptive endoderm_72hpf	LOC107394134
LOC107396397.5	2.1752291926449e-14	1.95407	0.438	0.126	5.01499090364282e-10	presumptive endoderm_72hpf	LOC107396397
fhl3.3	2.31716121795111e-14	3.0915	0.156	0.02	5.34221518798629e-10	presumptive endoderm_72hpf	fhl3
manf.7	4.58657520064607e-14	-1.5212	0.531	0.862	1.05743491250895e-09	presumptive endoderm_72hpf	manf
otx1.7	5.23794195201523e-14	1.58932	0.484	0.143	1.20760751703711e-09	presumptive endoderm_72hpf	otx1
fam73a.5	1.06444344733935e-13	1.56065	0.719	0.354	2.45407436784086e-09	presumptive endoderm_72hpf	fam73a
arl4d.5	1.15848349280679e-13	1.63612	0.797	0.441	2.67088369266605e-09	presumptive endoderm_72hpf	arl4d
rpl32.6	1.15940617796693e-13	0.377327	1	1	2.67301094330275e-09	presumptive endoderm_72hpf	rpl32
LOC107382646	1.64543493616447e-13	6.81032	0.016	0	3.79355024532719e-09	presumptive endoderm_72hpf	LOC107382646
LOC107385350	1.64543493616447e-13	6.81032	0.016	0	3.79355024532719e-09	presumptive endoderm_72hpf	LOC107385350
si:dkey-1k23.3	1.64543493616447e-13	6.81032	0.016	0	3.79355024532719e-09	presumptive endoderm_72hpf	si:dkey-1k23.3
LOC107372621	1.64543493616447e-13	6.81032	0.016	0	3.79355024532719e-09	presumptive endoderm_72hpf	LOC107372621
LOC107392839.7	1.91124270818367e-13	1.59904	0.5	0.165	4.40637006371744e-09	presumptive endoderm_72hpf	LOC107392839
rem2.3	2.16227364671531e-13	1.60282	0.594	0.224	4.98512189250215e-09	presumptive endoderm_72hpf	rem2
stat3.6	2.22103982649789e-13	1.70549	0.641	0.272	5.12060731999088e-09	presumptive endoderm_72hpf	stat3
LOC107392322.6	3.01393639417856e-13	2.41372	0.25	0.05	6.94863035677868e-09	presumptive endoderm_72hpf	LOC107392322
znf512b.2	6.33416621392948e-13	3.38406	0.109	0.012	1.46034202062144e-08	presumptive endoderm_72hpf	znf512b
eif4e1c.7	6.55253500022462e-13	-1.39011	0.5	0.834	1.51068694430179e-08	presumptive endoderm_72hpf	eif4e1c
ywhaba.7	7.10684716449243e-13	-1.26646	0.688	0.902	1.63848361377373e-08	presumptive endoderm_72hpf	ywhaba
emp1.1.7	1.00590444694524e-12	-1.72082	0.484	0.801	2.31911270243226e-08	presumptive endoderm_72hpf	emp1.1
sparc.7	1.16921347805925e-12	-2.1866	0.359	0.742	2.69562167366559e-08	presumptive endoderm_72hpf	sparc
si:dkey-262k9.2.4	1.18598423548105e-12	3.15927	0.109	0.012	2.73428665490155e-08	presumptive endoderm_72hpf	si:dkey-262k9.2
sptssb.4	1.30606092903134e-12	3.2962	0.125	0.015	3.01112347188176e-08	presumptive endoderm_72hpf	sptssb
gcnt7	1.64612914844482e-12	4.66057	0.047	0.002	3.79515075173953e-08	presumptive endoderm_72hpf	gcnt7
LOC107386292.4	1.73431583047915e-12	3.33865	0.109	0.012	3.99846514716968e-08	presumptive endoderm_72hpf	LOC107386292
mif.7	2.3079566404516e-12	-0.924068	0.891	0.974	5.32099403456116e-08	presumptive endoderm_72hpf	mif
LOC107372913	2.41164622166852e-12	4.6404	0.047	0.002	5.56005036405677e-08	presumptive endoderm_72hpf	LOC107372913
LOC107394933.5	3.15840190447528e-12	0.425378	1	1	7.28169559076777e-08	presumptive endoderm_72hpf	LOC107394933
sod1.7	3.71272529921507e-12	-1.14747	0.75	0.908	8.55968817734035e-08	presumptive endoderm_72hpf	sod1
LOC107391991.5	3.79361251484715e-12	2.03265	0.375	0.109	8.74617365298011e-08	presumptive endoderm_72hpf	LOC107391991
rgs6.6	3.80065984868724e-12	2.14472	0.328	0.086	8.76242128114842e-08	presumptive endoderm_72hpf	rgs6
LOC107378857	3.99236811988526e-12	6.6404	0.016	0	9.20440470039548e-08	presumptive endoderm_72hpf	LOC107378857
fgfbp3.7	4.47306323283345e-12	-2.48612	0.266	0.655	1.03126472832975e-07	presumptive endoderm_72hpf	fgfbp3
il6st.6	5.08525641619973e-12	1.93125	0.344	0.092	1.17240586675485e-07	presumptive endoderm_72hpf	il6st
LOC107376593.7	5.96840422026761e-12	2.52122	0.203	0.038	1.3760155929827e-07	presumptive endoderm_72hpf	LOC107376593
calr3b.7	6.40810620347787e-12	-1.9865	0.312	0.696	1.47738888521182e-07	presumptive endoderm_72hpf	calr3b
LOC107388615.6	7.09061052207817e-12	1.83792	0.422	0.136	1.63474025586512e-07	presumptive endoderm_72hpf	LOC107388615
notch2.5	8.7435522187675e-12	2.29462	0.234	0.049	2.01582596403685e-07	presumptive endoderm_72hpf	notch2
sh2d5	1.01155519445944e-11	4.52492	0.047	0.003	2.33214050082624e-07	presumptive endoderm_72hpf	sh2d5
LOC107383966.7	1.05637355354234e-11	2.69421	0.156	0.024	2.43546922769187e-07	presumptive endoderm_72hpf	LOC107383966
LOC107380952.3	1.61961333742508e-11	3.22912	0.109	0.013	3.73401854943351e-07	presumptive endoderm_72hpf	LOC107380952
LOC107387659.2	1.61961333742508e-11	3.21786	0.109	0.013	3.73401854943351e-07	presumptive endoderm_72hpf	LOC107387659
kynu.5	1.71923900092303e-11	2.39352	0.219	0.045	3.96370551662805e-07	presumptive endoderm_72hpf	kynu
plcb2.4	1.90067143058899e-11	3.20669	0.109	0.013	4.38199798322291e-07	presumptive endoderm_72hpf	plcb2
LOC107391600	2.10554891091475e-11	5.14736	0.031	0.001	4.85434301411395e-07	presumptive endoderm_72hpf	LOC107391600
fgf10.3	2.21309967751846e-11	2.40867	0.156	0.025	5.1023013065188e-07	presumptive endoderm_72hpf	fgf10
tmed1.2	3.67476149592567e-11	4.47047	0.047	0.003	8.47216262885664e-07	presumptive endoderm_72hpf	tmed1
LOC107373401.6	3.83052325366549e-11	1.81271	0.406	0.131	8.8312713613258e-07	presumptive endoderm_72hpf	LOC107373401
tmem230.3	3.84772353482433e-11	1.53332	0.469	0.161	8.87092660953749e-07	presumptive endoderm_72hpf	tmem230
vrtn.6	4.01575191082473e-11	1.57107	0.5	0.186	9.25831603040642e-07	presumptive endoderm_72hpf	vrtn
LOC107381741	4.04342477086046e-11	5.14736	0.031	0.001	9.32211580921879e-07	presumptive endoderm_72hpf	LOC107381741
LOC107382064.7	4.10564573976581e-11	1.84968	0.266	0.062	9.46556625303009e-07	presumptive endoderm_72hpf	LOC107382064
LOC107394740.5	4.12764191116713e-11	-0.882552	0.797	0.958	9.51627842619582e-07	presumptive endoderm_72hpf	LOC107394740
hmgb1.7	5.01573413006466e-11	-0.895501	0.984	0.989	1.15637750368641e-06	presumptive endoderm_72hpf	hmgb1
LOC107373281	5.14663177651523e-11	6.48839	0.016	0	1.18655595607559e-06	presumptive endoderm_72hpf	LOC107373281
LOC107386122	5.15469240645556e-11	6.35089	0.016	0	1.18841433430833e-06	presumptive endoderm_72hpf	LOC107386122
gpm6b.7	6.02460497744418e-11	1.17306	0.859	0.566	1.38897267754976e-06	presumptive endoderm_72hpf	gpm6b
nupr1b.5	6.05082342115736e-11	0.970612	0.953	0.824	1.39501733974783e-06	presumptive endoderm_72hpf	nupr1b
mrpl15.4	6.36833390808348e-11	1.1195	0.875	0.579	1.46821938250865e-06	presumptive endoderm_72hpf	mrpl15
LOC107392487.1	6.70736311004661e-11	4.418	0.047	0.003	1.54638256502125e-06	presumptive endoderm_72hpf	LOC107392487
slc12a6.5	6.8321010981243e-11	2.49873	0.188	0.036	1.57514090817256e-06	presumptive endoderm_72hpf	slc12a6
pou3f3	7.55912646138156e-11	4.96902	0.031	0.001	1.74275660567152e-06	presumptive endoderm_72hpf	pou3f3
rpl35a.5	7.64013694771884e-11	0.631732	1	0.997	1.76143357329658e-06	presumptive endoderm_72hpf	rpl35a
spry1.5	1.06787530202601e-10	1.22189	0.734	0.413	2.46198650882096e-06	presumptive endoderm_72hpf	spry1
six7.3	1.25109864661929e-10	3.01916	0.109	0.014	2.88440792978077e-06	presumptive endoderm_72hpf	six7
znf710.6	1.28064373774177e-10	1.65719	0.406	0.133	2.95252413736366e-06	presumptive endoderm_72hpf	znf710
LOC107389887.7	1.28923081211194e-10	2.1107	0.234	0.053	2.97232163732408e-06	presumptive endoderm_72hpf	LOC107389887
fam196a.4	1.30791276992658e-10	3.36738	0.078	0.008	3.01539289106573e-06	presumptive endoderm_72hpf	fam196a
LOC107395772.3	1.3554292974082e-10	5.10988	0.031	0.001	3.1249422451746e-06	presumptive endoderm_72hpf	LOC107395772
dlc1.5	1.39111325192904e-10	1.89394	0.328	0.094	3.2072116023224e-06	presumptive endoderm_72hpf	dlc1
rps2.7	1.62194683458171e-10	0.330193	1	1	3.73939842712813e-06	presumptive endoderm_72hpf	rps2
LOC107380803.5	1.62691924465701e-10	3.25915	0.109	0.014	3.75086231855674e-06	presumptive endoderm_72hpf	LOC107380803
cerkl.2	2.10327262100119e-10	3.77219	0.078	0.008	4.84909502771823e-06	presumptive endoderm_72hpf	cerkl
cftr.2	2.17959271280933e-10	3.27338	0.094	0.011	5.02505099938192e-06	presumptive endoderm_72hpf	cftr
cited4a.5	2.20768737158117e-10	1.33729	0.391	0.124	5.0898232351804e-06	presumptive endoderm_72hpf	cited4a
LOC107382070.3	2.29309557056303e-10	3.07223	0.109	0.014	5.28673183793306e-06	presumptive endoderm_72hpf	LOC107382070
slc39a1.7	2.47845637645572e-10	1.6729	0.359	0.109	5.71408117591867e-06	presumptive endoderm_72hpf	slc39a1
lingo1	2.56145215075318e-10	3.87486	0.062	0.005	5.90542793356147e-06	presumptive endoderm_72hpf	lingo1
spry4.6	2.573807751442e-10	1.66486	0.422	0.144	5.93391377094953e-06	presumptive endoderm_72hpf	spry4
zgc:158482.5	2.76319411681813e-10	1.74752	0.422	0.149	6.37054403632419e-06	presumptive endoderm_72hpf	zgc:158482
pitx2.5	2.7840425106547e-10	1.26729	0.328	0.092	6.41861000831441e-06	presumptive endoderm_72hpf	pitx2
tgif1.7	3.26871247749868e-10	0.919296	0.906	0.669	7.53601661687322e-06	presumptive endoderm_72hpf	tgif1
LOC107378633.7	3.68633419303675e-10	-0.472095	1	0.984	8.49884348204623e-06	presumptive endoderm_72hpf	LOC107378633
id1.7	3.70236815343601e-10	-1.29028	0.562	0.907	8.53580977774673e-06	presumptive endoderm_72hpf	id1
LOC107380933	4.05956846972666e-10	5.03773	0.031	0.001	9.35933510695481e-06	presumptive endoderm_72hpf	LOC107380933
LOC107397323.2	4.18644178489868e-10	6.35089	0.016	0	9.65184153508391e-06	presumptive endoderm_72hpf	LOC107397323
LOC107395722	4.18644178489868e-10	6.35089	0.016	0	9.65184153508391e-06	presumptive endoderm_72hpf	LOC107395722
LOC107373527	4.18644178489868e-10	6.35089	0.016	0	9.65184153508391e-06	presumptive endoderm_72hpf	LOC107373527
LOC107389479.6	4.99458579110168e-10	1.37357	0.562	0.239	1.15150175413849e-05	presumptive endoderm_72hpf	LOC107389479
eef1d.5	5.044731701932e-10	-0.824706	0.812	0.948	1.16306289388042e-05	presumptive endoderm_72hpf	eef1d
LOC107374647.5	5.99706980513006e-10	3.25135	0.094	0.011	1.38262444357274e-05	presumptive endoderm_72hpf	LOC107374647
tdrd7.5	6.50196560082041e-10	2.57328	0.172	0.033	1.49902816926915e-05	presumptive endoderm_72hpf	tdrd7
slc9a1a.5	6.59734573735063e-10	2.12382	0.234	0.056	1.52101805974619e-05	presumptive endoderm_72hpf	slc9a1a
calr.7	6.80571153026988e-10	-2.46325	0.188	0.553	1.56905679330372e-05	presumptive endoderm_72hpf	calr
LOC107376520.7	9.41487094052734e-10	2.64642	0.141	0.024	2.17059849533858e-05	presumptive endoderm_72hpf	LOC107376520
ppt1.2	1.22276721742232e-09	1.57262	0.391	0.132	2.81908981976716e-05	presumptive endoderm_72hpf	ppt1
LOC107374800.4	1.25491603646839e-09	1.86472	0.281	0.077	2.89320892207786e-05	presumptive endoderm_72hpf	LOC107374800
slc2a4rg.6	1.25596010439125e-09	2.01285	0.25	0.064	2.89561602067402e-05	presumptive endoderm_72hpf	slc2a4rg
atp5c1.7	1.26333935547196e-09	-0.651254	0.969	0.987	2.9126288840406e-05	presumptive endoderm_72hpf	atp5c1
fbxo41.5	1.27040497883174e-09	2.0681	0.25	0.064	2.92891867869657e-05	presumptive endoderm_72hpf	fbxo41
radil2b.5	1.29799854996008e-09	2.89743	0.109	0.015	2.99253565693296e-05	presumptive endoderm_72hpf	radil2b
nanog.5	1.29835983335875e-09	2.00297	0.188	0.039	2.99336859580859e-05	presumptive endoderm_72hpf	nanog
LOC107379082.5	1.40774711628076e-09	1.53053	0.469	0.183	3.24556097658529e-05	presumptive endoderm_72hpf	LOC107379082
cd151.5	1.63006253479454e-09	1.50527	0.609	0.295	3.75810917396882e-05	presumptive endoderm_72hpf	cd151
tmem104.5	1.630818634749e-09	1.9304	0.266	0.071	3.75985236241383e-05	presumptive endoderm_72hpf	tmem104
chac1.5	1.6964564260554e-09	-1.10688	0.688	0.893	3.91118029027073e-05	presumptive endoderm_72hpf	chac1
pcolcea.7	1.73937906999488e-09	-3.70526	0.047	0.426	4.0101384458732e-05	presumptive endoderm_72hpf	pcolcea
LOC107382587	2.41004169428644e-09	6.22536	0.016	0	5.55635112617738e-05	presumptive endoderm_72hpf	LOC107382587
pfkmb	2.41004169428644e-09	6.22536	0.016	0	5.55635112617738e-05	presumptive endoderm_72hpf	pfkmb
atp6v1c2	2.41004169428644e-09	6.22536	0.016	0	5.55635112617738e-05	presumptive endoderm_72hpf	atp6v1c2
LOC107381913	2.41318571325882e-09	6.10988	0.016	0	5.5635996619182e-05	presumptive endoderm_72hpf	LOC107381913
LOC107373240	2.41318571325882e-09	6.10988	0.016	0	5.5635996619182e-05	presumptive endoderm_72hpf	LOC107373240
LOC107374532	2.41949053379452e-09	5.56239	0.016	0	5.57813542566327e-05	presumptive endoderm_72hpf	LOC107374532
acvr1.5	2.59566337159195e-09	1.46371	0.5	0.205	5.98430190320524e-05	presumptive endoderm_72hpf	acvr1
phldb3.4	2.60498054056501e-09	3.01035	0.094	0.012	6.00578263627264e-05	presumptive endoderm_72hpf	phldb3
pcna.7	2.85184800668214e-09	-0.942536	0.672	0.947	6.57493557940567e-05	presumptive endoderm_72hpf	pcna
fzd8.5	2.90912976473733e-09	1.37511	0.438	0.167	6.70699867260192e-05	presumptive endoderm_72hpf	fzd8
dvl2.3	3.05615948263594e-09	2.04287	0.25	0.066	7.04597568721715e-05	presumptive endoderm_72hpf	dvl2
ntn4.5	3.23655675467527e-09	2.07155	0.219	0.052	7.46188159790383e-05	presumptive endoderm_72hpf	ntn4
LOC107382036.7	3.34986868611563e-09	2.37569	0.156	0.03	7.72312225583958e-05	presumptive endoderm_72hpf	LOC107382036
usp20.1	3.45928012526274e-09	4.16646	0.047	0.003	7.97537032879324e-05	presumptive endoderm_72hpf	usp20
hmgn3.7	3.48865974337827e-09	-1.14894	0.75	0.877	8.04310503835861e-05	presumptive endoderm_72hpf	hmgn3
cabp7.2	3.90728965327124e-09	3.02372	0.109	0.016	9.00825629561684e-05	presumptive endoderm_72hpf	cabp7
sat1.6	3.90897580220257e-09	0.877681	0.906	0.791	9.01214371197803e-05	presumptive endoderm_72hpf	sat1
LOC107376450	4.22196945769533e-09	4.66736	0.031	0.002	9.73375058471657e-05	presumptive endoderm_72hpf	LOC107376450
LOC107382978.2	5.18171780350502e-09	4.16646	0.047	0.003	0.000119465	presumptive endoderm_72hpf	LOC107382978
LOC107395745.7	5.4830234422778e-09	-2.61017	0.172	0.533	0.000126411	presumptive endoderm_72hpf	LOC107395745
LOC107396703.5	5.97201872324622e-09	-0.337335	1	1	0.000137685	presumptive endoderm_72hpf	LOC107396703
LOC107381181	6.33554238060943e-09	4.84069	0.031	0.002	0.000146066	presumptive endoderm_72hpf	LOC107381181
LOC107375720	6.34351135313368e-09	4.81032	0.031	0.002	0.00014625	presumptive endoderm_72hpf	LOC107375720
LOC107385415.7	6.37347363980916e-09	-1.00846	0.562	0.842	0.00014694	presumptive endoderm_72hpf	LOC107385415
rsph9.7	7.14091545970838e-09	1.20119	0.703	0.408	0.000164634	presumptive endoderm_72hpf	rsph9
hspa5.7	7.31439803290299e-09	-1.36142	0.469	0.75	0.000168633	presumptive endoderm_72hpf	hspa5
LOC107389640	7.67185833397665e-09	4.12382	0.047	0.004	0.000176875	presumptive endoderm_72hpf	LOC107389640
ier2a.6	8.36824472742728e-09	-1.00153	0.875	0.939	0.00019293	presumptive endoderm_72hpf	ier2a
LOC107390542.4	8.5480310714976e-09	2.85612	0.125	0.021	0.000197075	presumptive endoderm_72hpf	LOC107390542
si:dkey-69o16.5.4	8.69271529946751e-09	1.7101	0.328	0.106	0.000200411	presumptive endoderm_72hpf	si:dkey-69o16.5
znrf2.4	9.08647574678657e-09	1.82009	0.297	0.091	0.000209489	presumptive endoderm_72hpf	znrf2
LOC107375079	9.3992843615541e-09	4.78057	0.031	0.002	0.000216701	presumptive endoderm_72hpf	LOC107375079
ttc36	1.06312289914007e-08	6.10988	0.016	0	0.000245103	presumptive endoderm_72hpf	ttc36
LOC107385926	1.06312289914007e-08	6.10988	0.016	0	0.000245103	presumptive endoderm_72hpf	LOC107385926
gpr52	1.06312289914007e-08	6.10988	0.016	0	0.000245103	presumptive endoderm_72hpf	gpr52
il22ra2	1.0644027955183e-08	6.00297	0.016	0	0.000245398	presumptive endoderm_72hpf	il22ra2
LOC107376313	1.0644027955183e-08	6.00297	0.016	0	0.000245398	presumptive endoderm_72hpf	LOC107376313
LOC107396698	1.07341166720417e-08	4.56239	0.016	0	0.000247475	presumptive endoderm_72hpf	LOC107396698
onecut2.1	1.10336930457379e-08	3.60869	0.062	0.006	0.000254382	presumptive endoderm_72hpf	onecut2
trnaf-gaa-1.1	1.11940569607466e-08	4.0824	0.047	0.004	0.000258079	presumptive endoderm_72hpf	trnaf-gaa-1
pdia3.7	1.20780044249192e-08	-1.24776	0.594	0.793	0.000278458	presumptive endoderm_72hpf	pdia3
LOC107377647.1	1.31194409667965e-08	2.39416	0.141	0.026	0.000302469	presumptive endoderm_72hpf	LOC107377647
LOC107384425.1	1.53789414614701e-08	4.65382	0.047	0.004	0.000354561	presumptive endoderm_72hpf	LOC107384425
hsp90b1.7	1.65217861087921e-08	-1.33969	0.516	0.773	0.00038091	presumptive endoderm_72hpf	hsp90b1
glra3.4	1.71160375038765e-08	3.60869	0.062	0.006	0.00039461	presumptive endoderm_72hpf	glra3
LOC107386128.6	1.82916196823915e-08	-3.16213	0.469	0.809	0.000421713	presumptive endoderm_72hpf	LOC107386128
cd34.8	1.85460961812904e-08	1.16049	0.656	0.356	0.00042758	presumptive endoderm_72hpf	cd34
rplp0.6	1.93784946282447e-08	0.400408	1	0.999	0.000446771	presumptive endoderm_72hpf	rplp0
cd79a	1.96904988711013e-08	4.75143	0.031	0.002	0.000453964	presumptive endoderm_72hpf	cd79a
dip2bb.1	1.9802789862477e-08	2.7714	0.141	0.027	0.000456553	presumptive endoderm_72hpf	dip2bb
eral1.5	2.00348202575364e-08	1.06543	0.797	0.555	0.000461903	presumptive endoderm_72hpf	eral1
zgc:92313.4	2.29153614602657e-08	1.87137	0.359	0.132	0.000528314	presumptive endoderm_72hpf	zgc:92313
fgf24.5	2.54028037818437e-08	1.48874	0.312	0.1	0.000585662	presumptive endoderm_72hpf	fgf24
LOC107392162.5	2.58272880762434e-08	1.47133	0.406	0.156	0.000595448	presumptive endoderm_72hpf	LOC107392162
LOC107383082.3	2.60841520845712e-08	2.32577	0.156	0.032	0.00060137	presumptive endoderm_72hpf	LOC107383082
LOC107379599	2.71144999432444e-08	5.1379	0.031	0.002	0.000625125	presumptive endoderm_72hpf	LOC107379599
bub1b.6	2.77332482367007e-08	1.36897	0.641	0.4	0.00063939	presumptive endoderm_72hpf	bub1b
pdia6.7	3.02479250744162e-08	-1.21055	0.594	0.799	0.000697366	presumptive endoderm_72hpf	pdia6
tpt1.3	3.74023634914802e-08	0.45132	1	0.994	0.000862311	presumptive endoderm_72hpf	tpt1
LOC107376900.1	3.80363185923064e-08	6.00297	0.016	0	0.000876927	presumptive endoderm_72hpf	LOC107376900
LOC107373918	3.80363185923064e-08	6.00297	0.016	0	0.000876927	presumptive endoderm_72hpf	LOC107373918
slc52a3	3.80788288210997e-08	5.90343	0.016	0	0.000877907	presumptive endoderm_72hpf	slc52a3
rbp5.6	3.85326169278413e-08	-2.10783	0.266	0.586	0.000888369	presumptive endoderm_72hpf	rbp5
cap2.3	3.85739457973369e-08	2.33017	0.156	0.033	0.000889322	presumptive endoderm_72hpf	cap2
nkain5	3.91250712161864e-08	4.66736	0.031	0.002	0.000902029	presumptive endoderm_72hpf	nkain5
LOC107392955.6	4.06246440750074e-08	1.72045	0.297	0.095	0.000936601	presumptive endoderm_72hpf	LOC107392955
chp1.3	4.28729551722182e-08	1.27711	0.469	0.195	0.000988436	presumptive endoderm_72hpf	chp1
tnrc6a.5	4.31990175160016e-08	1.36337	0.422	0.166	0.000995953	presumptive endoderm_72hpf	tnrc6a
gapdhs.7	5.02611348741714e-08	-0.525693	1	0.998	0.00115877	presumptive endoderm_72hpf	gapdhs
rpl29.3	5.19071345785747e-08	0.258443	1	1	0.00119672	presumptive endoderm_72hpf	rpl29
slc25a34.5	5.26580056804391e-08	1.30325	0.578	0.312	0.00121403	presumptive endoderm_72hpf	slc25a34
rad21b	5.41529192257018e-08	4.61392	0.031	0.002	0.0012485	presumptive endoderm_72hpf	rad21b
ldlrad3.3	5.51653479541186e-08	1.89464	0.219	0.058	0.00127184	presumptive endoderm_72hpf	ldlrad3
mien1.4	6.3069866395717e-08	0.641575	0.938	0.917	0.00145408	presumptive endoderm_72hpf	mien1
csrnp1b.6	7.26364666152375e-08	1.76593	0.25	0.073	0.00167463	presumptive endoderm_72hpf	csrnp1b
jun.1.4	7.33907528592332e-08	0.421736	0.641	0.309	0.00169202	presumptive endoderm_72hpf	jun.1
LOC107376783.4	7.82848691383076e-08	1.31511	0.438	0.179	0.00180486	presumptive endoderm_72hpf	LOC107376783
arpc2.6	8.3717932839923e-08	-0.974048	0.75	0.894	0.00193012	presumptive endoderm_72hpf	arpc2
LOC107393345.2	8.91939721107226e-08	1.24342	0.484	0.21	0.00205637	presumptive endoderm_72hpf	LOC107393345
LOC107389987.4	9.15859426423156e-08	0.558692	0.984	0.917	0.00211151	presumptive endoderm_72hpf	LOC107389987
zfyve1.2	9.65205608006791e-08	2.55189	0.125	0.023	0.00222528	presumptive endoderm_72hpf	zfyve1
adad1.5	1.00215335505967e-07	1.64083	0.312	0.107	0.00231046	presumptive endoderm_72hpf	adad1
LOC107390215	1.02734196076782e-07	3.39754	0.062	0.007	0.00236854	presumptive endoderm_72hpf	LOC107390215
prdx5.7	1.09114912950049e-07	-1.56455	0.312	0.61	0.00251564	presumptive endoderm_72hpf	prdx5
si:ch211-218d20.15	1.10639640358506e-07	3.85612	0.047	0.004	0.0025508	presumptive endoderm_72hpf	si:ch211-218d20.15
snrpf.6	1.11940755908229e-07	0.330394	1	0.993	0.00258079	presumptive endoderm_72hpf	snrpf
kbtbd3.1	1.15074503899412e-07	5.90343	0.016	0	0.00265304	presumptive endoderm_72hpf	kbtbd3
cfap157.1	1.15074503899412e-07	5.90343	0.016	0	0.00265304	presumptive endoderm_72hpf	cfap157
LOC107379299	1.15194507455576e-07	5.81032	0.016	0	0.00265581	presumptive endoderm_72hpf	LOC107379299
fn1a.4	1.20933750668964e-07	1.53531	0.328	0.116	0.00278813	presumptive endoderm_72hpf	fn1a
LOC107388328.6	1.28783496302753e-07	1.70724	0.312	0.11	0.0029691	presumptive endoderm_72hpf	LOC107388328
ric3b.3	1.33241953191448e-07	1.39307	0.391	0.153	0.00307189	presumptive endoderm_72hpf	ric3b
LOC107391061.5	1.33643625410445e-07	1.83982	0.266	0.082	0.00308115	presumptive endoderm_72hpf	LOC107391061
LOC107381309.5	1.36998022733198e-07	-0.448778	0.969	0.997	0.00315849	presumptive endoderm_72hpf	LOC107381309
zic5.4	1.40863619484217e-07	1.36711	0.391	0.154	0.00324761	presumptive endoderm_72hpf	zic5
rps7.5	1.42935550913472e-07	0.220529	1	1	0.00329538	presumptive endoderm_72hpf	rps7
LOC107388587	1.76985656879311e-07	4.5373	0.031	0.002	0.0040804	presumptive endoderm_72hpf	LOC107388587
LOC107382845.5	2.0824342754523e-07	0.774225	0.812	0.526	0.00480105	presumptive endoderm_72hpf	LOC107382845
mfap2.6	2.12803904212552e-07	0.796567	0.891	0.616	0.00490619	presumptive endoderm_72hpf	mfap2
snx4.5	2.19481714399101e-07	1.18623	0.531	0.257	0.00506015	presumptive endoderm_72hpf	snx4
b4galt4.5	2.28517508991656e-07	1.43459	0.359	0.136	0.00526847	presumptive endoderm_72hpf	b4galt4
fth1a.5	2.28869920129187e-07	-0.566875	0.969	0.991	0.0052766	presumptive endoderm_72hpf	fth1a
LOC107382504	2.32686212341222e-07	3.85612	0.031	0.002	0.00536458	presumptive endoderm_72hpf	LOC107382504
LOC107389991.1	2.51952889457542e-07	3.82164	0.047	0.004	0.00580877	presumptive endoderm_72hpf	LOC107389991
rps13.4	2.78473417572386e-07	0.259571	1	1	0.0064202	presumptive endoderm_72hpf	rps13
idh2.6	2.82295813300141e-07	-1.00326	0.547	0.775	0.00650833	presumptive endoderm_72hpf	idh2
LOC107381475.1	3.01951705758027e-07	4.48839	0.031	0.002	0.0069615	presumptive endoderm_72hpf	LOC107381475
LOC107377648.1	3.03750858939505e-07	5.81032	0.016	0.001	0.00700298	presumptive endoderm_72hpf	LOC107377648
LOC107388934	3.03750858939505e-07	5.81032	0.016	0.001	0.00700298	presumptive endoderm_72hpf	LOC107388934
cldn10l2	3.03750858939505e-07	5.81032	0.016	0.001	0.00700298	presumptive endoderm_72hpf	cldn10l2
LOC107382816	3.04047739417569e-07	5.48839	0.016	0.001	0.00700982	presumptive endoderm_72hpf	LOC107382816
LOC107393288	3.04047739417569e-07	5.72286	0.016	0.001	0.00700982	presumptive endoderm_72hpf	LOC107393288
LOC107374881	3.04643162280885e-07	5.16646	0.016	0.001	0.00702355	presumptive endoderm_72hpf	LOC107374881
LOC107396587.4	3.05556009903574e-07	-0.940149	0.562	0.782	0.00704459	presumptive endoderm_72hpf	LOC107396587
rps15.4	3.20907415947232e-07	0.214674	1	1	0.00739852	presumptive endoderm_72hpf	rps15
gadd45b.5	3.23855979822157e-07	1.1042	0.406	0.167	0.0074665	presumptive endoderm_72hpf	gadd45b
nckap5l.3	3.25424324060036e-07	3.06885	0.078	0.011	0.00750266	presumptive endoderm_72hpf	nckap5l
trnaf-gaa-5.1	3.25905494948829e-07	3.82164	0.047	0.004	0.00751375	presumptive endoderm_72hpf	trnaf-gaa-5
ndrg1a.7	3.28201460485694e-07	-2.00562	0.078	0.398	0.00756668	presumptive endoderm_72hpf	ndrg1a
znf706.3	3.60008320528061e-07	-1.68144	0.25	0.561	0.00829999	presumptive endoderm_72hpf	znf706
shprh.2	3.67264703308569e-07	2.19829	0.156	0.036	0.00846729	presumptive endoderm_72hpf	shprh
atp6v1d.4	3.76864919674505e-07	1.01324	0.531	0.251	0.00868862	presumptive endoderm_72hpf	atp6v1d
flrt3.4	3.84299433001563e-07	1.58574	0.312	0.113	0.00886002	presumptive endoderm_72hpf	flrt3
zbtb3	3.88944808404039e-07	4.48839	0.031	0.002	0.00896712	presumptive endoderm_72hpf	zbtb3
rbm47.5	4.08333032613672e-07	1.88947	0.172	0.043	0.00941412	presumptive endoderm_72hpf	rbm47
col19a1.3	4.36276231873016e-07	2.19561	0.141	0.031	0.0100583	presumptive endoderm_72hpf	col19a1
fkbp16	4.48612848186179e-07	2.49971	0.078	0.011	0.0103428	presumptive endoderm_72hpf	fkbp16
LOC107392805.4	4.74082473878492e-07	2.17172	0.141	0.031	0.01093	presumptive endoderm_72hpf	LOC107392805
LOC107382354.6	4.75967972055477e-07	1.42662	0.344	0.131	0.0109734	presumptive endoderm_72hpf	LOC107382354
LOC107388400.7	4.93276676145053e-07	1.12575	0.703	0.468	0.0113725	presumptive endoderm_72hpf	LOC107388400
snx22.5	5.27740227553807e-07	1.67922	0.25	0.079	0.0121671	presumptive endoderm_72hpf	snx22
fbxo3.1	5.47121032858804e-07	1.12114	0.484	0.22	0.0126139	presumptive endoderm_72hpf	fbxo3
cdc42ep4a.3	5.98536625509249e-07	1.32091	0.344	0.129	0.0137993	presumptive endoderm_72hpf	cdc42ep4a
anxa4.6	5.99494593196282e-07	1.52924	0.203	0.057	0.0138213	presumptive endoderm_72hpf	anxa4
ago2.4	6.23898760044347e-07	1.56589	0.281	0.096	0.014384	presumptive endoderm_72hpf	ago2
LOC107383078	6.32577793580661e-07	4.39528	0.031	0.002	0.0145841	presumptive endoderm_72hpf	LOC107383078
naxd.4	6.47043096498104e-07	1.26881	0.438	0.195	0.0149176	presumptive endoderm_72hpf	naxd
tgfa.6	6.86130408946651e-07	1.1681	0.484	0.231	0.0158187	presumptive endoderm_72hpf	tgfa
crebl2.1	6.91761613973407e-07	1.29462	0.391	0.161	0.0159486	presumptive endoderm_72hpf	crebl2
arl6ip1.6	7.14051200886926e-07	-0.847891	0.734	0.889	0.0164625	presumptive endoderm_72hpf	arl6ip1
LOC107381673	7.16498520661454e-07	5.72286	0.016	0.001	0.0165189	presumptive endoderm_72hpf	LOC107381673
LOC107372896	7.16498520661454e-07	5.72286	0.016	0.001	0.0165189	presumptive endoderm_72hpf	LOC107372896
osgin2	7.17157425432551e-07	5.6404	0.016	0.001	0.0165341	presumptive endoderm_72hpf	osgin2
LOC107373429.1	7.17157425432551e-07	5.418	0.016	0.001	0.0165341	presumptive endoderm_72hpf	LOC107373429
rap2b.5	7.1885264071477e-07	0.996812	0.75	0.49	0.0165731	presumptive endoderm_72hpf	rap2b
disp1.4	7.30877368007176e-07	2.11241	0.156	0.038	0.0168504	presumptive endoderm_72hpf	disp1
LOC107380425.6	7.48964496886488e-07	1.74577	0.266	0.09	0.0172674	presumptive endoderm_72hpf	LOC107380425
bend5	7.9696628667448e-07	4.37292	0.031	0.002	0.0183741	presumptive endoderm_72hpf	bend5
grpel1.5	7.98148798597104e-07	-1.2736	0.328	0.616	0.0184013	presumptive endoderm_72hpf	grpel1
LOC107377433.4	8.27059682740065e-07	2.40471	0.125	0.026	0.0190679	presumptive endoderm_72hpf	LOC107377433
mpc1.5	8.2929219536731e-07	-1.13972	0.422	0.676	0.0191193	presumptive endoderm_72hpf	mpc1
LOC107394361.4	9.16382308792288e-07	1.22736	0.578	0.319	0.0211272	presumptive endoderm_72hpf	LOC107394361
si:dkey-175m17.6.4	9.2347061382639e-07	1.78795	0.203	0.058	0.0212906	presumptive endoderm_72hpf	si:dkey-175m17.6
pde11al	9.95232601639381e-07	4.39528	0.031	0.002	0.0229451	presumptive endoderm_72hpf	pde11al
LOC107390665.7	1.08075416931145e-06	1.61537	0.297	0.109	0.0249168	presumptive endoderm_72hpf	LOC107390665
LOC107381941.7	1.10296083495408e-06	-1.07937	0.453	0.687	0.0254288	presumptive endoderm_72hpf	LOC107381941
pik3c2b.4	1.19611271631605e-06	2.67646	0.109	0.021	0.0275764	presumptive endoderm_72hpf	pik3c2b
LOC107384512	1.23796230548589e-06	4.35089	0.031	0.002	0.0285412	presumptive endoderm_72hpf	LOC107384512
tspan4b.7	1.34188544095812e-06	-3.13914	0.062	0.35	0.0309372	presumptive endoderm_72hpf	tspan4b
hectd2.4	1.39445586817938e-06	2.01851	0.188	0.053	0.0321492	presumptive endoderm_72hpf	hectd2
oaz1b.5	1.47222528457297e-06	0.401884	1	0.994	0.0339422	presumptive endoderm_72hpf	oaz1b
bcas3.3	1.49309343129042e-06	1.43485	0.297	0.108	0.0344233	presumptive endoderm_72hpf	bcas3
slc6a22.1.2	1.51330704778574e-06	2.89943	0.078	0.012	0.0348893	presumptive endoderm_72hpf	slc6a22.1
slc5a7a.1	1.52734560802614e-06	4.35089	0.031	0.002	0.035213	presumptive endoderm_72hpf	slc5a7a
trnac-aca	1.52869224366418e-06	4.32919	0.031	0.002	0.035244	presumptive endoderm_72hpf	trnac-aca
cct5.7	1.5376658378953e-06	-0.440321	0.969	0.992	0.0354509	presumptive endoderm_72hpf	cct5
LOC107384700	1.53875163884509e-06	5.6404	0.016	0.001	0.0354759	presumptive endoderm_72hpf	LOC107384700
zgc:112294	1.53875163884509e-06	5.6404	0.016	0.001	0.0354759	presumptive endoderm_72hpf	zgc:112294
bsnd.1	1.54008767620993e-06	5.56239	0.016	0.001	0.0355067	presumptive endoderm_72hpf	bsnd
chmp5b.3	1.6345537889083e-06	1.11503	0.406	0.172	0.0376846	presumptive endoderm_72hpf	chmp5b
anxa2a.5	1.65001448130725e-06	0.722131	0.703	0.401	0.0380411	presumptive endoderm_72hpf	anxa2a
ost4.6	1.79192178419711e-06	-0.626226	0.953	0.973	0.0413128	presumptive endoderm_72hpf	ost4
she	1.80078111481472e-06	3.67077	0.047	0.005	0.041517	presumptive endoderm_72hpf	she
map2k4b.3	1.85842993282028e-06	1.51308	0.297	0.11	0.0428461	presumptive endoderm_72hpf	map2k4b
sar1b.7	1.92535289120125e-06	-1.04911	0.547	0.725	0.044389	presumptive endoderm_72hpf	sar1b
shmt1.6	1.95871567845868e-06	-1.04265	0.531	0.714	0.0451582	presumptive endoderm_72hpf	shmt1
cfl2.6	1.96904402426385e-06	-0.675311	0.859	0.91	0.0453963	presumptive endoderm_72hpf	cfl2
cxcl14.6	1.97346320394523e-06	-6.11945	0	0.267	0.0454982	presumptive endoderm_72hpf	cxcl14
snap91b	1.99314908619139e-06	3.66057	0.047	0.005	0.0459521	presumptive endoderm_72hpf	snap91b
cabp5a.2	2.00858376499394e-06	2.60645	0.094	0.017	0.0463079	presumptive endoderm_72hpf	cabp5a
pkp4.5	2.01752781819023e-06	1.32467	0.328	0.127	0.0465141	presumptive endoderm_72hpf	pkp4
si:dkey-90l8.3	2.03394170891576e-06	3.06693	0.078	0.012	0.0468925	presumptive endoderm_72hpf	si:dkey-90l8.3
si:dkey-56m19.5.6	2.12003090845406e-06	-2.27177	0.125	0.412	0.0488773	presumptive endoderm_72hpf	si:dkey-56m19.5
rps14.7	2.12253019737996e-06	0.260769	1	1	0.0489349	presumptive endoderm_72hpf	rps14
pcgf5.4	2.14903568370299e-06	2.07746	0.156	0.04	0.049546	presumptive endoderm_72hpf	pcgf5
fsip1.1	2.21083086163666e-06	3.57192	0.047	0.005	0.0509707	presumptive endoderm_72hpf	fsip1
LOC107385407.2	2.28390970984776e-06	2.19982	0.156	0.04	0.0526555	presumptive endoderm_72hpf	LOC107385407
LOC107391256	2.29330457780781e-06	4.24554	0.031	0.002	0.0528721	presumptive endoderm_72hpf	LOC107391256
LOC107376114.4	2.33674625639616e-06	-1.29568	0.328	0.589	0.0538737	presumptive endoderm_72hpf	LOC107376114
cirbp.7	2.48634066532026e-06	0.279318	1	1	0.0573226	presumptive endoderm_72hpf	cirbp
ftr67.1	2.53079768511576e-06	1.20503	0.406	0.179	0.0583475	presumptive endoderm_72hpf	ftr67
entpd3.6	2.56860503744701e-06	1.70598	0.219	0.069	0.0592192	presumptive endoderm_72hpf	entpd3
LOC107385565.2	2.5951023811005e-06	1.66121	0.234	0.077	0.0598301	presumptive endoderm_72hpf	LOC107385565
srcin1b.5	2.73639954038736e-06	2.03973	0.141	0.034	0.0630877	presumptive endoderm_72hpf	srcin1b
LOC107376590.5	2.7576926447951e-06	1.14176	0.469	0.232	0.0635786	presumptive endoderm_72hpf	LOC107376590
uchl1.7	2.75829998971184e-06	1.61261	0.328	0.134	0.0635926	presumptive endoderm_72hpf	uchl1
dnaaf2	2.78494263456891e-06	4.20546	0.031	0.002	0.0642069	presumptive endoderm_72hpf	dnaaf2
LOC107377668.7	2.82062556726044e-06	2.86001	0.078	0.013	0.0650295	presumptive endoderm_72hpf	LOC107377668
LOC107381121.5	2.85806310239779e-06	2.68931	0.141	0.034	0.0658926	presumptive endoderm_72hpf	LOC107381121
myf6	3.05332836331884e-06	5.56239	0.016	0.001	0.0703945	presumptive endoderm_72hpf	myf6
LOC107379520	3.05332836331884e-06	5.56239	0.016	0.001	0.0703945	presumptive endoderm_72hpf	LOC107379520
LOC107390322	3.05332836331884e-06	5.56239	0.016	0.001	0.0703945	presumptive endoderm_72hpf	LOC107390322
LOC107388255.5	3.10692086025375e-06	1.91449	0.172	0.047	0.0716301	presumptive endoderm_72hpf	LOC107388255
cpxm1b.3	3.14008688188229e-06	2.18421	0.125	0.028	0.0723947	presumptive endoderm_72hpf	cpxm1b
rplp1.5	3.17795973416631e-06	0.242243	1	1	0.0732679	presumptive endoderm_72hpf	rplp1
rpl27a.5	3.18194305733725e-06	0.245207	1	1	0.0733597	presumptive endoderm_72hpf	rpl27a
LOC107393766.7	3.23465423125255e-06	1.64194	0.188	0.054	0.074575	presumptive endoderm_72hpf	LOC107393766
ckap4.7	3.2376112380328e-06	-1.76224	0.188	0.466	0.0746431	presumptive endoderm_72hpf	ckap4
LOC107388115.1	3.24462219442547e-06	3.61065	0.047	0.005	0.0748048	presumptive endoderm_72hpf	LOC107388115
zhx2.4	3.30632259539963e-06	2.15927	0.141	0.034	0.0762273	presumptive endoderm_72hpf	zhx2
LOC107377099	3.34962046870364e-06	4.266	0.031	0.002	0.0772255	presumptive endoderm_72hpf	LOC107377099
LOC107395462	3.34962046870364e-06	4.266	0.031	0.002	0.0772255	presumptive endoderm_72hpf	LOC107395462
tulp4b	3.35809913128829e-06	3.96902	0.031	0.002	0.077421	presumptive endoderm_72hpf	tulp4b
ccdc13.1	3.36712094646978e-06	2.26944	0.125	0.028	0.077629	presumptive endoderm_72hpf	ccdc13
LOC107394017.2	3.38069615865465e-06	1.7948	0.188	0.055	0.0779419	presumptive endoderm_72hpf	LOC107394017
dgat2.4	3.54060439677171e-06	2.7769	0.078	0.013	0.0816286	presumptive endoderm_72hpf	dgat2
tp53.7	3.61572739820351e-06	0.828416	0.859	0.645	0.0833606	presumptive endoderm_72hpf	tp53
ncam1a.4	3.65236656017346e-06	1.48389	0.312	0.123	0.0842053	presumptive endoderm_72hpf	ncam1a
LOC107381616.4	3.67710832459894e-06	0.195828	1	1	0.0847757	presumptive endoderm_72hpf	LOC107381616
LOC107384220.3	3.74490522408542e-06	2.43963	0.109	0.023	0.0863388	presumptive endoderm_72hpf	LOC107384220
ap2m1.6	3.87717712855845e-06	-0.845609	0.672	0.805	0.0893883	presumptive endoderm_72hpf	ap2m1
LOC107384827	3.91425559973545e-06	3.57192	0.047	0.005	0.0902432	presumptive endoderm_72hpf	LOC107384827
LOC107381268.1	3.97308416819119e-06	2.79166	0.078	0.013	0.0915995	presumptive endoderm_72hpf	LOC107381268
efna5b	4.10157023413036e-06	2.83686	0.078	0.013	0.0945617	presumptive endoderm_72hpf	efna5b
lsm7.6	4.21141915465092e-06	-0.628737	0.797	0.931	0.0970943	presumptive endoderm_72hpf	lsm7
rpl14.6	4.41138425141729e-06	0.442547	0.969	0.926	0.101704	presumptive endoderm_72hpf	rpl14
LOC107396944.7	4.47896700202638e-06	2.05143	0.141	0.035	0.103263	presumptive endoderm_72hpf	LOC107396944
LOC107376519.6	4.60041070338825e-06	2.5373	0.109	0.023	0.106062	presumptive endoderm_72hpf	LOC107376519
srsf4.3	4.64532214959347e-06	-0.60928	0.844	0.917	0.107098	presumptive endoderm_72hpf	srsf4
LOC107383996.7	4.72063894255159e-06	2.34475	0.109	0.023	0.108834	presumptive endoderm_72hpf	LOC107383996
LOC107395752.2	4.8013294567285e-06	1.90845	0.172	0.048	0.110695	presumptive endoderm_72hpf	LOC107395752
LOC107386461	4.80924228436817e-06	4.20546	0.031	0.002	0.110877	presumptive endoderm_72hpf	LOC107386461
znf598.4	5.12682312665236e-06	1.48614	0.281	0.106	0.118199	presumptive endoderm_72hpf	znf598
tktb.5	5.13297721524239e-06	-0.965555	0.531	0.747	0.118341	presumptive endoderm_72hpf	tktb
mxd4.1	5.13625861968784e-06	3.52492	0.047	0.005	0.118416	presumptive endoderm_72hpf	mxd4
serpinh1.7	5.13806714140304e-06	-3.98754	0.031	0.29	0.118458	presumptive endoderm_72hpf	serpinh1
actr1b.5	5.26395079415235e-06	-1.18587	0.375	0.618	0.12136	presumptive endoderm_72hpf	actr1b
hes4.7	5.29919208191649e-06	-5.35851	0	0.249	0.122173	presumptive endoderm_72hpf	hes4
LOC107395185.2	5.34916345811207e-06	2.26428	0.125	0.029	0.123325	presumptive endoderm_72hpf	LOC107395185
LOC107393497.7	5.64969328588612e-06	-0.597291	1	0.995	0.130254	presumptive endoderm_72hpf	LOC107393497
LOC107391065.7	5.65036696871e-06	-1.10438	0.828	0.855	0.130269	presumptive endoderm_72hpf	LOC107391065
odam.1	5.66436238670362e-06	5.48839	0.016	0.001	0.130592	presumptive endoderm_72hpf	odam
LOC107375906	5.66436238670362e-06	5.48839	0.016	0.001	0.130592	presumptive endoderm_72hpf	LOC107375906
LOC107385392	5.66436238670362e-06	5.48839	0.016	0.001	0.130592	presumptive endoderm_72hpf	LOC107385392
nr1h4	5.66436238670362e-06	5.48839	0.016	0.001	0.130592	presumptive endoderm_72hpf	nr1h4
LOC107389085	5.66436238670362e-06	5.48839	0.016	0.001	0.130592	presumptive endoderm_72hpf	LOC107389085
syt5	5.66878580663295e-06	5.35089	0.016	0.001	0.130694	presumptive endoderm_72hpf	syt5
baalcb.3	5.67087413254746e-06	2.15052	0.125	0.029	0.130742	presumptive endoderm_72hpf	baalcb
LOC107392081	5.69099971736695e-06	3.97743	0.016	0.001	0.131206	presumptive endoderm_72hpf	LOC107392081
trpm2.1	5.72356400268342e-06	4.10988	0.031	0.003	0.131957	presumptive endoderm_72hpf	trpm2
csgr15h6orf226.2	5.7293938957723e-06	1.13483	0.422	0.195	0.132091	presumptive endoderm_72hpf	csgr15h6orf226
rps4x.7	5.8759062680378e-06	0.256817	1	1	0.135469	presumptive endoderm_72hpf	rps4x
alg8.5	6.00984967951127e-06	1.15729	0.406	0.185	0.138557	presumptive endoderm_72hpf	alg8
bsna.3	6.28242377375928e-06	2.39247	0.109	0.023	0.144841	presumptive endoderm_72hpf	bsna
abhd14a.6	6.44352478694298e-06	1.12632	0.406	0.184	0.148555	presumptive endoderm_72hpf	abhd14a
LOC107382306.2	6.65981697556746e-06	3.444	0.047	0.005	0.153542	presumptive endoderm_72hpf	LOC107382306
LOC107396422	6.76453164997071e-06	4.18583	0.031	0.003	0.155956	presumptive endoderm_72hpf	LOC107396422
tram1.6	7.02003699965231e-06	-1.83991	0.141	0.418	0.161847	presumptive endoderm_72hpf	tram1
aoc1	7.05281011964983e-06	2.34	0.078	0.013	0.162603	presumptive endoderm_72hpf	aoc1
stk36.1	7.08083160859065e-06	2.38406	0.109	0.024	0.163249	presumptive endoderm_72hpf	stk36
LOC107378154.7	7.27059842432966e-06	2.32248	0.109	0.024	0.167624	presumptive endoderm_72hpf	LOC107378154
LOC107396651.2	7.35087279317161e-06	0.946711	0.547	0.295	0.169474	presumptive endoderm_72hpf	LOC107396651
LOC107378071.2	7.39749279065425e-06	2.79166	0.078	0.013	0.170549	presumptive endoderm_72hpf	LOC107378071
vps13c.4	7.41018533329549e-06	1.94445	0.156	0.043	0.170842	presumptive endoderm_72hpf	vps13c
si:dkey-79d12.5.7	7.54780630780336e-06	1.32901	0.453	0.235	0.174015	presumptive endoderm_72hpf	si:dkey-79d12.5
si:dkey-250d21.1.4	7.82951241315805e-06	1.22079	0.344	0.144	0.180509	presumptive endoderm_72hpf	si:dkey-250d21.1
gpr3.3	7.86431473161485e-06	2.18229	0.141	0.036	0.181312	presumptive endoderm_72hpf	gpr3
LOC107397198.2	7.89606415763097e-06	3.444	0.047	0.005	0.182044	presumptive endoderm_72hpf	LOC107397198
LOC107391859	7.97892114610645e-06	4.14736	0.031	0.003	0.183954	presumptive endoderm_72hpf	LOC107391859
aldh5a1.5	8.38037563472414e-06	1.30909	0.328	0.136	0.19321	presumptive endoderm_72hpf	aldh5a1
LOC107385526.6	8.4943413880204e-06	1.44692	0.266	0.098	0.195837	presumptive endoderm_72hpf	LOC107385526
arl5a.2	8.519709023358e-06	1.35676	0.359	0.161	0.196422	presumptive endoderm_72hpf	arl5a
cadm4.4	8.52394972710892e-06	1.82733	0.188	0.058	0.19652	presumptive endoderm_72hpf	cadm4
kdm6bb.7	8.81508372213799e-06	-1.67445	0.234	0.492	0.203232	presumptive endoderm_72hpf	kdm6bb
stx6.3	8.82801365830546e-06	1.01109	0.453	0.217	0.20353	presumptive endoderm_72hpf	stx6
nktr.5	8.91039179601591e-06	1.2877	0.344	0.147	0.205429	presumptive endoderm_72hpf	nktr
abcc8.4	9.15672989087683e-06	2.20711	0.125	0.03	0.211108	presumptive endoderm_72hpf	abcc8
unc5d.4	9.30114365617543e-06	1.23321	0.344	0.146	0.214438	presumptive endoderm_72hpf	unc5d
fau.5	9.34161327872079e-06	0.250855	1	0.999	0.215371	presumptive endoderm_72hpf	fau
sac3d1.6	9.38659056211926e-06	1.39749	0.375	0.175	0.216408	presumptive endoderm_72hpf	sac3d1
rpl27.5	9.80770733154722e-06	0.242489	1	1	0.226117	presumptive endoderm_72hpf	rpl27
rybp.3	9.85084953518066e-06	1.24773	0.328	0.136	0.227111	presumptive endoderm_72hpf	rybp
cmpk2.2	9.8841109032549e-06	2.52228	0.094	0.019	0.227878	presumptive endoderm_72hpf	cmpk2
f7l	9.91858000526556e-06	5.418	0.016	0.001	0.228673	presumptive endoderm_72hpf	f7l
si:ch211-117k10.3	9.91858000526556e-06	5.418	0.016	0.001	0.228673	presumptive endoderm_72hpf	si:ch211-117k10.3
lyve1	9.9259542143889e-06	5.35089	0.016	0.001	0.228843	presumptive endoderm_72hpf	lyve1
LOC107375340	1.00372665905586e-05	3.47047	0.047	0.006	0.231409	presumptive endoderm_72hpf	LOC107375340
fbl.6	1.00944819239892e-05	0.397357	1	0.917	0.232728	presumptive endoderm_72hpf	fbl
tmed1b.4	1.08577654542634e-05	0.931773	0.844	0.651	0.250326	presumptive endoderm_72hpf	tmed1b
LOC107394846.5	1.0917477267161e-05	1.82601	0.172	0.051	0.251702	presumptive endoderm_72hpf	LOC107394846
snx19a.2	1.09385440439544e-05	4.1285	0.031	0.003	0.252188	presumptive endoderm_72hpf	snx19a
pex26.4	1.20647546460229e-05	1.2109	0.391	0.183	0.278153	presumptive endoderm_72hpf	pex26
LOC107380983.4	1.23847491314758e-05	3.04479	0.062	0.009	0.28553	presumptive endoderm_72hpf	LOC107380983
mybbp1a.6	1.24319454181529e-05	0.859789	0.734	0.503	0.286619	presumptive endoderm_72hpf	mybbp1a
LOC107383748.4	1.27206813848127e-05	0.789316	0.625	0.368	0.293275	presumptive endoderm_72hpf	LOC107383748
rps27.1.7	1.33814195000915e-05	0.190801	1	1	0.308509	presumptive endoderm_72hpf	rps27.1
LOC107388164.7	1.34519926182401e-05	-0.538168	0.938	0.954	0.310136	presumptive endoderm_72hpf	LOC107388164
psma1.5	1.35089261576455e-05	0.396071	1	0.965	0.311448	presumptive endoderm_72hpf	psma1
dnajc7.4	1.35370636512068e-05	1.24545	0.375	0.173	0.312097	presumptive endoderm_72hpf	dnajc7
lin37.3	1.36577043049466e-05	2.18421	0.125	0.031	0.314878	presumptive endoderm_72hpf	lin37
csgr08h21orf62.5	1.38009149398309e-05	1.89803	0.219	0.078	0.31818	presumptive endoderm_72hpf	csgr08h21orf62
si:ch211-105c13.3.5	1.38784372889197e-05	-3.01637	0.141	0.391	0.319967	presumptive endoderm_72hpf	si:ch211-105c13.3
cyr61.5	1.42427600681195e-05	-3.00476	0.078	0.33	0.328367	presumptive endoderm_72hpf	cyr61
LOC107392917.2	1.43593992868319e-05	3.01851	0.062	0.01	0.331056	presumptive endoderm_72hpf	LOC107392917
ppiaa.5	1.48206983235279e-05	0.312801	1	0.995	0.341691	presumptive endoderm_72hpf	ppiaa
LOC107384143.6	1.49142556856067e-05	1.72845	0.234	0.085	0.343848	presumptive endoderm_72hpf	LOC107384143
pim1.5	1.52244048561044e-05	-2.28167	0.078	0.33	0.350999	presumptive endoderm_72hpf	pim1
LOC107390221.3	1.5296074167451e-05	1.28089	0.297	0.119	0.352651	presumptive endoderm_72hpf	LOC107390221
tmed2.7	1.56286739030025e-05	-0.66857	0.812	0.879	0.360319	presumptive endoderm_72hpf	tmed2
pak6	1.58157172280453e-05	2.99782	0.062	0.01	0.364631	presumptive endoderm_72hpf	pak6
ctnnd2a.3	1.61503551918057e-05	1.69658	0.172	0.052	0.372346	presumptive endoderm_72hpf	ctnnd2a
atp5if1b.7	1.62695852224632e-05	-0.646092	0.797	0.856	0.375095	presumptive endoderm_72hpf	atp5if1b
LOC107386805	1.65221117527059e-05	5.35089	0.016	0.001	0.380917	presumptive endoderm_72hpf	LOC107386805
LOC107374496	1.65221117527059e-05	5.35089	0.016	0.001	0.380917	presumptive endoderm_72hpf	LOC107374496
trnai-aau-1	1.65338328983487e-05	5.28676	0.016	0.001	0.381188	presumptive endoderm_72hpf	trnai-aau-1
LOC107390371	1.65338328983487e-05	5.22536	0.016	0.001	0.381188	presumptive endoderm_72hpf	LOC107390371
adgra1.1	1.65338328983487e-05	5.28676	0.016	0.001	0.381188	presumptive endoderm_72hpf	adgra1
snrnp48.4	1.69995333714374e-05	1.20843	0.391	0.186	0.391924	presumptive endoderm_72hpf	snrnp48
LOC107385566.2	1.71047324190291e-05	4.03773	0.031	0.003	0.39435	presumptive endoderm_72hpf	LOC107385566
mstnb	1.71719313646041e-05	3.40093	0.047	0.006	0.395899	presumptive endoderm_72hpf	mstnb
marcks.7	1.72249332931536e-05	0.354245	1	0.985	0.397121	presumptive endoderm_72hpf	marcks
ttc19.4	1.72438203554465e-05	1.24463	0.391	0.189	0.397556	presumptive endoderm_72hpf	ttc19
LOC107394772	1.72649451078946e-05	3.3265	0.047	0.006	0.398043	presumptive endoderm_72hpf	LOC107394772
macrod2.2	1.74098685074543e-05	2.97743	0.062	0.01	0.401385	presumptive endoderm_72hpf	macrod2
loxl4.1	1.76794419662894e-05	4.20828	0.047	0.006	0.4076	presumptive endoderm_72hpf	loxl4
LOC107382286.4	1.81902840490397e-05	1.07203	0.438	0.219	0.419377	presumptive endoderm_72hpf	LOC107382286
ankrd10a.2	1.84305263196963e-05	1.04705	0.422	0.204	0.424916	presumptive endoderm_72hpf	ankrd10a
asns.7	1.8609106498122e-05	0.911372	0.672	0.464	0.429033	presumptive endoderm_72hpf	asns
LOC107394447.4	1.86332383688148e-05	1.73084	0.219	0.075	0.429589	presumptive endoderm_72hpf	LOC107394447
aimp1.2	1.90969704114919e-05	-1.11752	0.297	0.555	0.440281	presumptive endoderm_72hpf	aimp1
LOC107386946.1	1.93850006793308e-05	2.33923	0.094	0.019	0.446921	presumptive endoderm_72hpf	LOC107386946
LOC107374641	1.96743528263366e-05	4.05543	0.031	0.003	0.453592	presumptive endoderm_72hpf	LOC107374641
armc6.5	2.00970045733381e-05	0.894038	0.516	0.271	0.463336	presumptive endoderm_72hpf	armc6
LOC107382734.3	2.01263276875588e-05	1.71862	0.203	0.069	0.464012	presumptive endoderm_72hpf	LOC107382734
myl12.1.6	2.04201029674718e-05	-0.548474	1	0.999	0.470785	presumptive endoderm_72hpf	myl12.1
ube2o.3	2.18831452556956e-05	1.99526	0.141	0.038	0.504516	presumptive endoderm_72hpf	ube2o
mfge8a.4	2.19749361318686e-05	2.07938	0.125	0.032	0.506632	presumptive endoderm_72hpf	mfge8a
LOC107372627	2.27771761327957e-05	2.66396	0.078	0.014	0.525128	presumptive endoderm_72hpf	LOC107372627
c5.2	2.28407042172453e-05	2.97743	0.062	0.01	0.526592	presumptive endoderm_72hpf	c5
cisd2.5	2.29081086218729e-05	0.965419	0.453	0.226	0.528146	presumptive endoderm_72hpf	cisd2
LOC107397096.6	2.3062657645325e-05	1.04667	0.422	0.211	0.53171	presumptive endoderm_72hpf	LOC107397096
cdh1.5	2.32020664722287e-05	-2.76494	0.047	0.288	0.534924	presumptive endoderm_72hpf	cdh1
nxnl2.3	2.36047702137993e-05	1.45497	0.266	0.105	0.544208	presumptive endoderm_72hpf	nxnl2
LOC107390436.1	2.52732296364305e-05	4.22536	0.031	0.003	0.582674	presumptive endoderm_72hpf	LOC107390436
hmgn1b.7	2.57162511969814e-05	-0.430257	0.984	0.979	0.592888	presumptive endoderm_72hpf	hmgn1b
dact2.7	2.57249213539343e-05	1.03073	0.547	0.316	0.593088	presumptive endoderm_72hpf	dact2
nus1.6	2.58242821857979e-05	-0.923998	0.484	0.672	0.595379	presumptive endoderm_72hpf	nus1
hoxb3a	2.58657680278005e-05	4.00297	0.031	0.003	0.596335	presumptive endoderm_72hpf	hoxb3a
lmtk2.3	2.59384298584863e-05	2.76108	0.094	0.02	0.598011	presumptive endoderm_72hpf	lmtk2
spock3.6	2.59656471772796e-05	-0.947262	0.547	0.727	0.598638	presumptive endoderm_72hpf	spock3
LOC107374875	2.63516096037629e-05	5.28676	0.016	0.001	0.607536	presumptive endoderm_72hpf	LOC107374875
LOC107386768	2.63516096037629e-05	5.28676	0.016	0.001	0.607536	presumptive endoderm_72hpf	LOC107386768
si:dkey-30c15.2	2.63516096037629e-05	5.28676	0.016	0.001	0.607536	presumptive endoderm_72hpf	si:dkey-30c15.2
LOC107372997	2.63516096037629e-05	5.28676	0.016	0.001	0.607536	presumptive endoderm_72hpf	LOC107372997
LOC107373692	2.63516096037629e-05	5.28676	0.016	0.001	0.607536	presumptive endoderm_72hpf	LOC107373692
rps18.5	2.66185470297318e-05	0.189032	1	1	0.613691	presumptive endoderm_72hpf	rps18
esrrb.4	2.68781465551546e-05	2.61392	0.078	0.015	0.619676	presumptive endoderm_72hpf	esrrb
ppp3cb.2	2.7400677864228e-05	2.90343	0.062	0.01	0.631723	presumptive endoderm_72hpf	ppp3cb
LOC107395474	2.81229837520408e-05	3.35089	0.047	0.006	0.648375	presumptive endoderm_72hpf	LOC107395474
dync2li1.3	2.81571885305414e-05	1.78057	0.172	0.053	0.649164	presumptive endoderm_72hpf	dync2li1
aes.5	2.85575626657379e-05	1.93688	0.156	0.046	0.658395	presumptive endoderm_72hpf	aes
nr0b1	2.95490691118425e-05	3.91955	0.031	0.003	0.681254	presumptive endoderm_72hpf	nr0b1
tpd52l1.5	2.97659041764604e-05	1.05119	0.469	0.259	0.686253	presumptive endoderm_72hpf	tpd52l1
LOC107372610.5	2.99980879398006e-05	0.790274	0.672	0.423	0.691606	presumptive endoderm_72hpf	LOC107372610
hapln4.3	3.01830092959249e-05	2.36265	0.094	0.02	0.695869	presumptive endoderm_72hpf	hapln4
nt5dc1.4	3.0655521860521e-05	1.93135	0.141	0.039	0.706763	presumptive endoderm_72hpf	nt5dc1
LOC107372646.4	3.08332135751897e-05	1.98377	0.156	0.047	0.71086	presumptive endoderm_72hpf	LOC107372646
fgf14.1	3.11052752785181e-05	2.93258	0.062	0.01	0.717132	presumptive endoderm_72hpf	fgf14
LOC107391695.7	3.11624380202655e-05	-0.334612	1	0.997	0.71845	presumptive endoderm_72hpf	LOC107391695
pvalb8.4	3.13103151721753e-05	-1.88466	0.172	0.053	0.721859	presumptive endoderm_72hpf	pvalb8
dnajc12.2	3.18029258470849e-05	2.55293	0.109	0.026	0.733216	presumptive endoderm_72hpf	dnajc12
LOC107394028.4	3.20835236215298e-05	1.53668	0.219	0.078	0.739686	presumptive endoderm_72hpf	LOC107394028
map1lc3b.5	3.26994573575656e-05	0.786611	0.625	0.387	0.753886	presumptive endoderm_72hpf	map1lc3b
LOC107387234.4	3.31629559866015e-05	0.977642	0.438	0.218	0.764572	presumptive endoderm_72hpf	LOC107387234
phactr3.3	3.32035134401828e-05	1.5342	0.141	0.039	0.765507	presumptive endoderm_72hpf	phactr3
sardh.2	3.35702582206343e-05	2.08391	0.125	0.033	0.773962	presumptive endoderm_72hpf	sardh
LOC107376037.3	3.36865607554096e-05	1.24699	0.359	0.168	0.776644	presumptive endoderm_72hpf	LOC107376037
cep89.4	3.42790208271537e-05	1.29575	0.297	0.125	0.790303	presumptive endoderm_72hpf	cep89
ercc8.4	3.52890544885868e-05	1.37188	0.312	0.138	0.813589	presumptive endoderm_72hpf	ercc8
bcl2l12.2	3.63455218681177e-05	2.6205	0.078	0.015	0.837946	presumptive endoderm_72hpf	bcl2l12
hic2.3	3.68671957574017e-05	1.20984	0.344	0.157	0.849973	presumptive endoderm_72hpf	hic2
fabp7.6	3.69489868053711e-05	-7.14565	0	0.213	0.851859	presumptive endoderm_72hpf	fabp7
gatsl2.4	3.75701482986631e-05	1.30676	0.219	0.078	0.86618	presumptive endoderm_72hpf	gatsl2
LOC107375867.4	3.77359568642562e-05	1.66872	0.203	0.071	0.870002	presumptive endoderm_72hpf	LOC107375867
LOC107373526.4	3.89727512806601e-05	1.34312	0.281	0.116	0.898517	presumptive endoderm_72hpf	LOC107373526
lrrc4cb.5	3.90483971113485e-05	1.70441	0.172	0.054	0.900261	presumptive endoderm_72hpf	lrrc4cb
LOC107381071.5	4.03508001957802e-05	1.25754	0.25	0.096	0.930288	presumptive endoderm_72hpf	LOC107381071
mep1b.1	4.04590740861556e-05	5.22536	0.016	0.001	0.932784	presumptive endoderm_72hpf	mep1b
LOC107384605	4.04590740861556e-05	5.22536	0.016	0.001	0.932784	presumptive endoderm_72hpf	LOC107384605
aifm5	4.04590740861556e-05	5.22536	0.016	0.001	0.932784	presumptive endoderm_72hpf	aifm5
prrt1	4.04590740861556e-05	5.22536	0.016	0.001	0.932784	presumptive endoderm_72hpf	prrt1
prcp.3	4.11771630714479e-05	1.46666	0.25	0.099	0.949339	presumptive endoderm_72hpf	prcp
anp32e.3	4.11933471308412e-05	0.980395	0.516	0.304	0.949713	presumptive endoderm_72hpf	anp32e
nol6.3	4.25931419344194e-05	1.07195	0.359	0.164	0.981985	presumptive endoderm_72hpf	nol6
creb1b.2	4.2648806771525e-05	2.05395	0.125	0.033	0.983268	presumptive endoderm_72hpf	creb1b
phb.6	4.27644286845797e-05	-0.495059	0.906	0.948	0.985934	presumptive endoderm_72hpf	phb
ep400.4	4.34090906039687e-05	1.72995	0.172	0.055	1	presumptive endoderm_72hpf	ep400
map2k1.3	4.37851939906204e-05	1.44783	0.219	0.08	1	presumptive endoderm_72hpf	map2k1
LOC107391419.4	4.41368466702825e-05	1.25155	0.312	0.137	1	presumptive endoderm_72hpf	LOC107391419
LOC107380964.2	4.58095979667098e-05	1.27449	0.094	0.021	1	presumptive endoderm_72hpf	LOC107380964
rpl39.5	4.61823367563353e-05	0.179345	1	1	1	presumptive endoderm_72hpf	rpl39
myd88.4	4.80628743076733e-05	1.07606	0.406	0.203	1	presumptive endoderm_72hpf	myd88
aplnra.5	4.90187172853247e-05	1.42554	0.203	0.071	1	presumptive endoderm_72hpf	aplnra
mat2a.6	4.9066380721784e-05	-0.701627	0.656	0.805	1	presumptive endoderm_72hpf	mat2a
rpl30.6	4.96064315371464e-05	0.190622	1	1	1	presumptive endoderm_72hpf	rpl30
cdk2ap1.4	4.9864818246531e-05	-1.43998	0.203	0.443	1	presumptive endoderm_72hpf	cdk2ap1
memo1.2	4.9924466602047e-05	1.11817	0.359	0.168	1	presumptive endoderm_72hpf	memo1
zgc:56231.4	5.03607254923505e-05	2.57192	0.078	0.015	1	presumptive endoderm_72hpf	zgc:56231
hebp1.6	5.10418683984797e-05	1.46275	0.281	0.12	1	presumptive endoderm_72hpf	hebp1
cln6.3	5.12207212202246e-05	1.17784	0.312	0.136	1	presumptive endoderm_72hpf	cln6
samd12.4	5.21279056288163e-05	2.00011	0.125	0.034	1	presumptive endoderm_72hpf	samd12
LOC107378508.4	5.28426555435546e-05	1.56443	0.203	0.072	1	presumptive endoderm_72hpf	LOC107378508
igsf21.3	5.40134598696167e-05	1.53353	0.203	0.072	1	presumptive endoderm_72hpf	igsf21
pqlc2.4	5.41791659414165e-05	1.44984	0.219	0.08	1	presumptive endoderm_72hpf	pqlc2
lrrc31.4	5.55758446785714e-05	1.22457	0.281	0.117	1	presumptive endoderm_72hpf	lrrc31
sgsh.2	5.844467956065e-05	1.22724	0.328	0.15	1	presumptive endoderm_72hpf	sgsh
rnf43.3	5.8675173426109e-05	1.76097	0.156	0.048	1	presumptive endoderm_72hpf	rnf43
cog8.3	5.89435405873201e-05	1.24844	0.297	0.128	1	presumptive endoderm_72hpf	cog8
tmc4.1	6.0070376382299e-05	5.16646	0.016	0.001	1	presumptive endoderm_72hpf	tmc4
LOC107380610	6.0107833669124e-05	5.10988	0.016	0.001	1	presumptive endoderm_72hpf	LOC107380610
cyyr1.4	6.01204407709936e-05	0.993628	0.578	0.368	1	presumptive endoderm_72hpf	cyyr1
tdrd6.6	6.20218137588305e-05	2.50654	0.078	0.016	1	presumptive endoderm_72hpf	tdrd6
LOC107387434	6.2042127546073e-05	2.83763	0.062	0.011	1	presumptive endoderm_72hpf	LOC107387434
napsa.2	6.22234726167822e-05	1.59697	0.141	0.041	1	presumptive endoderm_72hpf	napsa
LOC107374337.4	6.30274591933188e-05	1.49553	0.25	0.101	1	presumptive endoderm_72hpf	LOC107374337
cnga2.2	6.41812979790681e-05	3.15927	0.047	0.006	1	presumptive endoderm_72hpf	cnga2
tmem9.4	6.48360053709634e-05	0.993794	0.406	0.202	1	presumptive endoderm_72hpf	tmem9
LOC107379305.1	6.50451195842955e-05	1.66312	0.172	0.056	1	presumptive endoderm_72hpf	LOC107379305
syap1.2	6.5538578760029e-05	1.17022	0.344	0.161	1	presumptive endoderm_72hpf	syap1
LOC107388892.7	6.58461936903239e-05	-0.637731	0.719	0.876	1	presumptive endoderm_72hpf	LOC107388892
ndufa1.4	6.66885489262094e-05	-0.563352	0.703	0.885	1	presumptive endoderm_72hpf	ndufa1
rpl23a.4	6.69873299115075e-05	0.233245	1	0.999	1	presumptive endoderm_72hpf	rpl23a
necap2.3	6.73314635063745e-05	1.07275	0.359	0.17	1	presumptive endoderm_72hpf	necap2
LOC107375858.4	6.80272086444774e-05	1.96902	0.125	0.034	1	presumptive endoderm_72hpf	LOC107375858
LOC107392516.5	6.81156954987754e-05	0.903321	0.547	0.333	1	presumptive endoderm_72hpf	LOC107392516
wbscr17.5	6.90145244748901e-05	1.24869	0.328	0.152	1	presumptive endoderm_72hpf	wbscr17
ehmt1a.5	7.00450327330762e-05	1.7769	0.156	0.049	1	presumptive endoderm_72hpf	ehmt1a
mmaa.4	7.11392108063607e-05	1.41211	0.234	0.091	1	presumptive endoderm_72hpf	mmaa
clic1.5	7.12668787165581e-05	1.88432	0.141	0.041	1	presumptive endoderm_72hpf	clic1
LOC107392956.4	7.19776061014722e-05	2.84223	0.062	0.011	1	presumptive endoderm_72hpf	LOC107392956
LOC107374917.4	7.30982841474616e-05	1.06213	0.391	0.196	1	presumptive endoderm_72hpf	LOC107374917
dph2.3	7.31547711216435e-05	1.26008	0.312	0.141	1	presumptive endoderm_72hpf	dph2
ca10a.5	7.39395711747663e-05	1.47414	0.234	0.092	1	presumptive endoderm_72hpf	ca10a
LOC107373385.6	7.52405206108319e-05	-2.16014	0.078	0.302	1	presumptive endoderm_72hpf	LOC107373385
nutf2.5	7.54991363596212e-05	-0.611549	0.734	0.843	1	presumptive endoderm_72hpf	nutf2
LOC107390096.5	7.62710708896017e-05	1.98166	0.125	0.034	1	presumptive endoderm_72hpf	LOC107390096
raph1b.5	7.81684266578598e-05	1.76884	0.188	0.066	1	presumptive endoderm_72hpf	raph1b
map4k4.7	7.85752164938028e-05	1.1813	0.312	0.14	1	presumptive endoderm_72hpf	map4k4
sox11.6	7.92243346837949e-05	0.507707	1	0.896	1	presumptive endoderm_72hpf	sox11
LOC107383946.4	7.94983641066136e-05	2.71078	0.078	0.016	1	presumptive endoderm_72hpf	LOC107383946
crabp2a.6	7.9627373733491e-05	-3.92382	0.031	0.241	1	presumptive endoderm_72hpf	crabp2a
LOC107389755.5	8.00539716817688e-05	1.05471	0.422	0.222	1	presumptive endoderm_72hpf	LOC107389755
LOC107387703.2	8.04518251632302e-05	1.03574	0.422	0.218	1	presumptive endoderm_72hpf	LOC107387703
usp30.4	8.23052581259545e-05	1.12082	0.375	0.184	1	presumptive endoderm_72hpf	usp30
LOC107383641.5	8.26558114221109e-05	1.40146	0.234	0.091	1	presumptive endoderm_72hpf	LOC107383641
si:ch211-215k15.4.6	8.26753128952484e-05	2.20405	0.094	0.022	1	presumptive endoderm_72hpf	si:ch211-215k15.4
ube3b.2	8.27637877438314e-05	2.51877	0.078	0.016	1	presumptive endoderm_72hpf	ube3b
LOC107380659.4	8.37573103206157e-05	2.14144	0.109	0.028	1	presumptive endoderm_72hpf	LOC107380659
nrde2.3	8.46739910686371e-05	1.23325	0.297	0.13	1	presumptive endoderm_72hpf	nrde2
igfbp2	8.54035789918875e-05	3.18827	0.047	0.007	1	presumptive endoderm_72hpf	igfbp2
LOC107389827	8.66298150698756e-05	4.76593	0.016	0.001	1	presumptive endoderm_72hpf	LOC107389827
tfcp2l1	8.66298150698756e-05	5.05543	0.016	0.001	1	presumptive endoderm_72hpf	tfcp2l1
LOC107394064	8.66819227924859e-05	5.00297	0.016	0.001	1	presumptive endoderm_72hpf	LOC107394064
cpvl.4	8.74758944648853e-05	1.00425	0.406	0.207	1	presumptive endoderm_72hpf	cpvl
nmrk2.1.6	8.93182153157784e-05	-0.706971	0.5	0.773	1	presumptive endoderm_72hpf	nmrk2.1
hes1.6	9.04112337810797e-05	-5.23791	0	0.196	1	presumptive endoderm_72hpf	hes1
anp32a.5	9.06553006925747e-05	-0.711309	0.672	0.77	1	presumptive endoderm_72hpf	anp32a
nxph1.3	9.30369412531756e-05	2.80582	0.062	0.011	1	presumptive endoderm_72hpf	nxph1
hyal2b.4	9.44218483609156e-05	1.16417	0.312	0.141	1	presumptive endoderm_72hpf	hyal2b
LOC107377145.1	9.47726829359877e-05	3.84069	0.031	0.003	1	presumptive endoderm_72hpf	LOC107377145
grin1b	9.48293832988371e-05	3.82543	0.031	0.003	1	presumptive endoderm_72hpf	grin1b
LOC107395787.6	9.51224921903385e-05	-0.699589	0.75	0.843	1	presumptive endoderm_72hpf	LOC107395787
glud1b.3	9.77463726461267e-05	-1.31372	0.234	0.461	1	presumptive endoderm_72hpf	glud1b
kcnk6.5	9.77607883052069e-05	1.3708	0.234	0.092	1	presumptive endoderm_72hpf	kcnk6
rps23.7	9.88462509359218e-05	0.203448	1	1	1	presumptive endoderm_72hpf	rps23
apoeb.6	0.000101078	-4.20488	0.125	0.349	1	presumptive endoderm_72hpf	apoeb
taf4b.5	0.000101456	1.96902	0.125	0.035	1	presumptive endoderm_72hpf	taf4b
tspan7.7	0.000102285	0.584896	0.859	0.791	1	presumptive endoderm_72hpf	tspan7
fam149b1.3	0.000103468	1.45899	0.234	0.093	1	presumptive endoderm_72hpf	fam149b1
ube2v2.5	0.000103654	-0.492933	0.906	0.941	1	presumptive endoderm_72hpf	ube2v2
ier2.6	0.000104157	-2.87125	0.047	0.256	1	presumptive endoderm_72hpf	ier2
ncl.5	0.000104251	0.391444	0.953	0.846	1	presumptive endoderm_72hpf	ncl
ranbp9.4	0.000104488	1.22141	0.281	0.121	1	presumptive endoderm_72hpf	ranbp9
sfrp2l.6	0.000105467	-1.06115	0.406	0.605	1	presumptive endoderm_72hpf	sfrp2l
sdf2l1.7	0.000106136	-1.23297	0.328	0.536	1	presumptive endoderm_72hpf	sdf2l1
LOC107389920.7	0.000106178	1.78795	0.141	0.042	1	presumptive endoderm_72hpf	LOC107389920
LOC107394690.6	0.000106695	3.11683	0.047	0.007	1	presumptive endoderm_72hpf	LOC107394690
zfpm2.4	0.000106741	1.31947	0.234	0.093	1	presumptive endoderm_72hpf	zfpm2
LOC107386469.7	0.000106982	0.817854	0.453	0.24	1	presumptive endoderm_72hpf	LOC107386469
aifm4.2	0.000108743	1.95927	0.125	0.035	1	presumptive endoderm_72hpf	aifm4
adprhl2.2	0.000109104	1.03013	0.391	0.198	1	presumptive endoderm_72hpf	adprhl2
cct6a.7	0.000109624	-0.464467	0.891	0.956	1	presumptive endoderm_72hpf	cct6a
LOC107397046.3	0.000111434	1.01683	0.391	0.197	1	presumptive endoderm_72hpf	LOC107397046
kpnb1.3	0.000111684	-1.57044	0.141	0.37	1	presumptive endoderm_72hpf	kpnb1
rpa2.4	0.000111876	-0.679745	0.672	0.8	1	presumptive endoderm_72hpf	rpa2
ndufv1.6	0.000112286	-0.647413	0.641	0.775	1	presumptive endoderm_72hpf	ndufv1
arl6ip4.6	0.000112377	0.805874	0.609	0.412	1	presumptive endoderm_72hpf	arl6ip4
kiaa1143.3	0.000112505	1.03611	0.344	0.161	1	presumptive endoderm_72hpf	kiaa1143
LOC107377743.5	0.000112638	1.22307	0.312	0.144	1	presumptive endoderm_72hpf	LOC107377743
LOC107390682.6	0.000113027	-6.62678	0	0.191	1	presumptive endoderm_72hpf	LOC107390682
LOC107373448.6	0.000114861	0.296649	1	0.991	1	presumptive endoderm_72hpf	LOC107373448
LOC107394644.7	0.000115138	-0.732357	0.516	0.709	1	presumptive endoderm_72hpf	LOC107394644
LOC107390417.6	0.000115832	1.3002	0.25	0.102	1	presumptive endoderm_72hpf	LOC107390417
LOC107382686.2	0.000116355	3.81032	0.031	0.003	1	presumptive endoderm_72hpf	LOC107382686
sb:cb81.6	0.000116556	0.889126	0.484	0.277	1	presumptive endoderm_72hpf	sb:cb81
zbtb38	0.000116566	3.76593	0.031	0.003	1	presumptive endoderm_72hpf	zbtb38
elmod2.5	0.000116721	0.976728	0.391	0.195	1	presumptive endoderm_72hpf	elmod2
rpl19.5	0.000117285	0.156309	1	1	1	presumptive endoderm_72hpf	rpl19
LOC107378417.1	0.000118063	3.16646	0.047	0.007	1	presumptive endoderm_72hpf	LOC107378417
fam184b.1	0.000118367	2.99654	0.047	0.007	1	presumptive endoderm_72hpf	fam184b
si:ch1073-303k11.2.5	0.00011854	-1.29356	0.234	0.464	1	presumptive endoderm_72hpf	si:ch1073-303k11.2
LOC107389882.1	0.000119481	2.69881	0.078	0.017	1	presumptive endoderm_72hpf	LOC107389882
slc2a4.1	0.000119543	3.45277	0.047	0.007	1	presumptive endoderm_72hpf	slc2a4
LOC107395407.3	0.000120406	2.09608	0.109	0.029	1	presumptive endoderm_72hpf	LOC107395407
LOC107374215.5	0.000120628	0.854112	0.562	0.338	1	presumptive endoderm_72hpf	LOC107374215
LOC107387889	0.000121528	5.05543	0.016	0.001	1	presumptive endoderm_72hpf	LOC107387889
sele	0.000121528	5.05543	0.016	0.001	1	presumptive endoderm_72hpf	sele
gabra6	0.000121739	4.90343	0.016	0.001	1	presumptive endoderm_72hpf	gabra6
LOC107379137.1	0.00012188	4.68104	0.016	0.001	1	presumptive endoderm_72hpf	LOC107379137
snapin.4	0.000122263	0.97127	0.469	0.265	1	presumptive endoderm_72hpf	snapin
LOC107378775.5	0.000124731	1.55356	0.203	0.076	1	presumptive endoderm_72hpf	LOC107378775
gbf1.5	0.000125098	2.21372	0.109	0.029	1	presumptive endoderm_72hpf	gbf1
epb41l3.3	0.000125638	0.794441	0.5	0.276	1	presumptive endoderm_72hpf	epb41l3
LOC107391321.4	0.00012595	2.55428	0.125	0.036	1	presumptive endoderm_72hpf	LOC107391321
mcm6.7	0.00012605	-1.03638	0.219	0.473	1	presumptive endoderm_72hpf	mcm6
si:ch211-113e8.11.5	0.000127497	1.31705	0.25	0.103	1	presumptive endoderm_72hpf	si:ch211-113e8.11
LOC107395280	0.00012853	3.79537	0.031	0.003	1	presumptive endoderm_72hpf	LOC107395280
LOC107374653.6	0.000129998	1.10058	0.375	0.191	1	presumptive endoderm_72hpf	LOC107374653
ier3.4	0.000130981	1.20793	0.156	0.05	1	presumptive endoderm_72hpf	ier3
tnrc6c2.2	0.000131777	1.71997	0.156	0.051	1	presumptive endoderm_72hpf	tnrc6c2
angel1.4	0.000132072	1.21884	0.312	0.146	1	presumptive endoderm_72hpf	angel1
rab3ip.4	0.00013243	1.49162	0.203	0.076	1	presumptive endoderm_72hpf	rab3ip
mrpl52.5	0.000135027	-0.729129	0.656	0.763	1	presumptive endoderm_72hpf	mrpl52
atxn1b.3	0.000135153	2.42374	0.078	0.017	1	presumptive endoderm_72hpf	atxn1b
LOC107394510.3	0.000135338	1.02495	0.406	0.214	1	presumptive endoderm_72hpf	LOC107394510
kctd5.2	0.00013598	1.94682	0.125	0.036	1	presumptive endoderm_72hpf	kctd5
fkbp6.6	0.000136427	2.45982	0.062	0.011	1	presumptive endoderm_72hpf	fkbp6
hp1bp3.4	0.00013789	0.365566	0.969	0.955	1	presumptive endoderm_72hpf	hp1bp3
nfx1.4	0.00013792	1.79017	0.141	0.043	1	presumptive endoderm_72hpf	nfx1
LOC107381940.5	0.000139768	1.4083	0.219	0.085	1	presumptive endoderm_72hpf	LOC107381940
LOC107381078.3	0.000141159	1.53296	0.203	0.077	1	presumptive endoderm_72hpf	LOC107381078
snrpg.6	0.000141358	0.330277	1	0.95	1	presumptive endoderm_72hpf	snrpg
usp53b	0.000141779	3.76593	0.031	0.003	1	presumptive endoderm_72hpf	usp53b
LOC107392563	0.000142205	3.52492	0.031	0.003	1	presumptive endoderm_72hpf	LOC107392563
LOC107393080.6	0.000142498	1.43383	0.234	0.095	1	presumptive endoderm_72hpf	LOC107393080
zgc:112982.4	0.000142566	1.2044	0.297	0.134	1	presumptive endoderm_72hpf	zgc:112982
tmem181.3	0.000143094	0.897045	0.438	0.232	1	presumptive endoderm_72hpf	tmem181
atp6v1e1b.5	0.000144056	0.818484	0.484	0.266	1	presumptive endoderm_72hpf	atp6v1e1b
ccdc88a.5	0.000146393	1.60575	0.172	0.059	1	presumptive endoderm_72hpf	ccdc88a
LOC107374934.4	0.00014957	1.35048	0.266	0.116	1	presumptive endoderm_72hpf	LOC107374934
tomm40.5	0.000150612	-0.686517	0.547	0.737	1	presumptive endoderm_72hpf	tomm40
LOC107374598.4	0.000151218	1.35089	0.094	0.022	1	presumptive endoderm_72hpf	LOC107374598
tctn1.3	0.000151301	0.981787	0.422	0.227	1	presumptive endoderm_72hpf	tctn1
tnksa.5	0.000152434	1.44947	0.219	0.086	1	presumptive endoderm_72hpf	tnksa
ube2i.6	0.000152483	-0.572409	0.734	0.865	1	presumptive endoderm_72hpf	ube2i
LOC107374440.5	0.000153354	3.07561	0.047	0.007	1	presumptive endoderm_72hpf	LOC107374440
dut.6	0.000154373	-0.441031	0.906	0.952	1	presumptive endoderm_72hpf	dut
lin52.2	0.000154715	0.644527	0.719	0.486	1	presumptive endoderm_72hpf	lin52
gars.1	0.000155014	-1.08436	0.266	0.498	1	presumptive endoderm_72hpf	gars
LOC107391251	0.000156099	3.73707	0.031	0.003	1	presumptive endoderm_72hpf	LOC107391251
ndufb8.4	0.000156713	-0.523704	0.781	0.841	1	presumptive endoderm_72hpf	ndufb8
dph5.5	0.000157747	0.66196	0.688	0.464	1	presumptive endoderm_72hpf	dph5
nrg3b.4	0.000158079	1.42529	0.188	0.068	1	presumptive endoderm_72hpf	nrg3b
LOC107376321.4	0.000162563	1.33509	0.234	0.095	1	presumptive endoderm_72hpf	LOC107376321
LOC107389672.3	0.000162746	2.44109	0.078	0.017	1	presumptive endoderm_72hpf	LOC107389672
rpl12.4	0.000164639	0.261641	1	1	1	presumptive endoderm_72hpf	rpl12
il12a	0.000166606	5.00297	0.016	0.001	1	presumptive endoderm_72hpf	il12a
LOC107383665	0.000166606	5.00297	0.016	0.001	1	presumptive endoderm_72hpf	LOC107383665
serpinf1	0.000166606	5.00297	0.016	0.001	1	presumptive endoderm_72hpf	serpinf1
gabpb2.4	0.000169026	1.1424	0.312	0.146	1	presumptive endoderm_72hpf	gabpb2
LOC107381877.3	0.000169496	1.31123	0.266	0.115	1	presumptive endoderm_72hpf	LOC107381877
tmem159.2	0.000170008	0.856956	0.516	0.299	1	presumptive endoderm_72hpf	tmem159
LOC107380917.6	0.000171368	0.622144	0.781	0.549	1	presumptive endoderm_72hpf	LOC107380917
LOC107378698.1	0.000171443	3.72286	0.031	0.003	1	presumptive endoderm_72hpf	LOC107378698
si:ch211-200p22.4.4	0.000173239	1.67356	0.156	0.052	1	presumptive endoderm_72hpf	si:ch211-200p22.4
rpgrip1l.2	0.000174693	1.64657	0.172	0.06	1	presumptive endoderm_72hpf	rpgrip1l
slc45a4.4	0.000175005	2.04877	0.109	0.03	1	presumptive endoderm_72hpf	slc45a4
tmem107.4	0.000175665	1.19736	0.297	0.136	1	presumptive endoderm_72hpf	tmem107
akap7.1	0.000176754	2.05878	0.109	0.03	1	presumptive endoderm_72hpf	akap7
tgfbi.5	0.000177476	-1.12189	0.453	0.62	1	presumptive endoderm_72hpf	tgfbi
LOC107386197.3	0.000178546	2.43528	0.078	0.017	1	presumptive endoderm_72hpf	LOC107386197
gas1.6	0.000179839	-4.37641	0	0.181	1	presumptive endoderm_72hpf	gas1
csgalnact2.5	0.000181429	1.1441	0.328	0.158	1	presumptive endoderm_72hpf	csgalnact2
LOC107395187.5	0.000181502	1.04907	0.328	0.155	1	presumptive endoderm_72hpf	LOC107395187
rps5.6	0.000183249	0.18869	1	1	1	presumptive endoderm_72hpf	rps5
LOC107377204.5	0.000183971	-0.995277	0.203	0.452	1	presumptive endoderm_72hpf	LOC107377204
tcn2.5	0.000184175	1.03575	0.375	0.192	1	presumptive endoderm_72hpf	tcn2
ift88.3	0.00018522	1.44838	0.203	0.077	1	presumptive endoderm_72hpf	ift88
mmp14b.3	0.000187599	1.30385	0.25	0.106	1	presumptive endoderm_72hpf	mmp14b
LOC107375510.3	0.000188867	2.69762	0.062	0.012	1	presumptive endoderm_72hpf	LOC107375510
fam120b.4	0.00018912	1.79351	0.141	0.044	1	presumptive endoderm_72hpf	fam120b
znf292.4	0.000189876	1.04621	0.359	0.18	1	presumptive endoderm_72hpf	znf292
rgl4.4	0.000193535	2.04545	0.109	0.03	1	presumptive endoderm_72hpf	rgl4
csgr19h11orf70.1	0.000194721	1.67543	0.156	0.052	1	presumptive endoderm_72hpf	csgr19h11orf70
scrn3.2	0.000194886	1.38751	0.234	0.097	1	presumptive endoderm_72hpf	scrn3
cnp.4	0.000195508	0.935055	0.531	0.341	1	presumptive endoderm_72hpf	cnp
rere.4	0.000201001	1.48839	0.188	0.069	1	presumptive endoderm_72hpf	rere
csnk1d.3	0.000201303	1.09415	0.344	0.168	1	presumptive endoderm_72hpf	csnk1d
id4.5	0.000201772	-3.77123	0.016	0.202	1	presumptive endoderm_72hpf	id4
adgrg2.1	0.000204482	3.08922	0.047	0.007	1	presumptive endoderm_72hpf	adgrg2
rc3h1b.2	0.000206157	1.7018	0.141	0.044	1	presumptive endoderm_72hpf	rc3h1b
papd5.3	0.000208929	1.38685	0.219	0.087	1	presumptive endoderm_72hpf	papd5
hspg2.3	0.000212053	1.27116	0.25	0.107	1	presumptive endoderm_72hpf	hspg2
LOC107392145.7	0.000212842	-0.347065	1	0.979	1	presumptive endoderm_72hpf	LOC107392145
sap18.4	0.000213152	0.39829	0.984	0.882	1	presumptive endoderm_72hpf	sap18
mcmdc2.2	0.000214365	3.08922	0.047	0.007	1	presumptive endoderm_72hpf	mcmdc2
dip2ba.5	0.000214434	1.98536	0.109	0.03	1	presumptive endoderm_72hpf	dip2ba
LOC107373119.5	0.00021474	1.50514	0.188	0.069	1	presumptive endoderm_72hpf	LOC107373119
slc44a1b.5	0.000215678	1.66798	0.156	0.053	1	presumptive endoderm_72hpf	slc44a1b
pdcd11.4	0.000217575	0.560006	0.906	0.735	1	presumptive endoderm_72hpf	pdcd11
actr6.2	0.00021831	0.874089	0.422	0.223	1	presumptive endoderm_72hpf	actr6
sxph.1	0.000222226	2.18932	0.094	0.023	1	presumptive endoderm_72hpf	sxph
csgr08h4orf27.6	0.00022283	-0.83885	0.5	0.653	1	presumptive endoderm_72hpf	csgr08h4orf27
clasp1.4	0.00022341	2.03159	0.125	0.038	1	presumptive endoderm_72hpf	clasp1
LOC107384803	0.000223612	4.95234	0.016	0.001	1	presumptive endoderm_72hpf	LOC107384803
rpa3.7	0.000224165	-0.495307	0.844	0.927	1	presumptive endoderm_72hpf	rpa3
cacng6.1	0.000224493	3.70878	0.031	0.004	1	presumptive endoderm_72hpf	cacng6
LOC107389966.4	0.000224786	2.292	0.078	0.017	1	presumptive endoderm_72hpf	LOC107389966
proc	0.000225127	3.61392	0.031	0.004	1	presumptive endoderm_72hpf	proc
LOC107380421.3	0.000225979	2.97743	0.047	0.007	1	presumptive endoderm_72hpf	LOC107380421
LOC107391114.3	0.000227065	2.95857	0.047	0.007	1	presumptive endoderm_72hpf	LOC107391114
ubr3.3	0.000227919	1.87434	0.125	0.037	1	presumptive endoderm_72hpf	ubr3
gca.3	0.000229216	0.664471	0.719	0.515	1	presumptive endoderm_72hpf	gca
cd63.5	0.000231874	0.377793	0.922	0.735	1	presumptive endoderm_72hpf	cd63
LOC107378319.6	0.000232364	1.05878	0.375	0.19	1	presumptive endoderm_72hpf	LOC107378319
LOC107384874.4	0.000235523	2.58535	0.062	0.012	1	presumptive endoderm_72hpf	LOC107384874
cdx4.6	0.000239395	-5.57251	0	0.176	1	presumptive endoderm_72hpf	cdx4
prdx2.5	0.000241682	-0.837341	0.609	0.736	1	presumptive endoderm_72hpf	prdx2
LOC107374536.3	0.000242862	2.02732	0.109	0.03	1	presumptive endoderm_72hpf	LOC107374536
exoc4.3	0.000243276	1.49366	0.172	0.061	1	presumptive endoderm_72hpf	exoc4
zfp91.5	0.000244494	1.65137	0.156	0.053	1	presumptive endoderm_72hpf	zfp91
LOC107386033.2	0.000246194	2.28154	0.078	0.018	1	presumptive endoderm_72hpf	LOC107386033
mrpl51.4	0.000251043	-0.50377	0.766	0.889	1	presumptive endoderm_72hpf	mrpl51
rpl36a.7	0.000252617	0.199147	1	1	1	presumptive endoderm_72hpf	rpl36a
sars.2	0.000254846	-1.36163	0.188	0.399	1	presumptive endoderm_72hpf	sars
nuf2.7	0.000256488	0.479706	0.859	0.646	1	presumptive endoderm_72hpf	nuf2
LOC107383248.2	0.000256611	2.65247	0.062	0.012	1	presumptive endoderm_72hpf	LOC107383248
rpia.7	0.000258652	-0.656424	0.75	0.796	1	presumptive endoderm_72hpf	rpia
tctn3.2	0.000260551	0.88848	0.406	0.214	1	presumptive endoderm_72hpf	tctn3
tmsb4x.6	0.000260978	-0.654297	1	0.996	1	presumptive endoderm_72hpf	tmsb4x
xrcc4.1.2	0.000261752	2.1379	0.094	0.024	1	presumptive endoderm_72hpf	xrcc4.1
slc31a1.5	0.000261834	-0.580414	0.641	0.789	1	presumptive endoderm_72hpf	slc31a1
lman1.6	0.00026704	0.705076	0.625	0.48	1	presumptive endoderm_72hpf	lman1
LOC107374912	0.000267108	3.6404	0.031	0.004	1	presumptive endoderm_72hpf	LOC107374912
LOC107389529.5	0.000267809	1.63863	0.203	0.081	1	presumptive endoderm_72hpf	LOC107389529
phospho1.4	0.000269714	1.80782	0.125	0.038	1	presumptive endoderm_72hpf	phospho1
pth2r.2	0.000269842	3.03553	0.047	0.007	1	presumptive endoderm_72hpf	pth2r
LOC107391080.4	0.000273273	-0.466634	0.891	0.962	1	presumptive endoderm_72hpf	LOC107391080
vdac3.4	0.000277316	-1.04347	0.344	0.538	1	presumptive endoderm_72hpf	vdac3
rhoub.4	0.000277546	0.583252	0.609	0.382	1	presumptive endoderm_72hpf	rhoub
asph.1.5	0.000277616	1.07268	0.375	0.198	1	presumptive endoderm_72hpf	asph.1
pbxip1a.4	0.000280014	0.853219	0.422	0.226	1	presumptive endoderm_72hpf	pbxip1a
akirin1.5	0.000281337	0.667479	0.703	0.498	1	presumptive endoderm_72hpf	akirin1
polr2f.6	0.000282297	0.406399	0.922	0.862	1	presumptive endoderm_72hpf	polr2f
rpl4.5	0.000282842	0.209344	1	1	1	presumptive endoderm_72hpf	rpl4
mrpl13.5	0.000288211	-0.368129	0.984	0.974	1	presumptive endoderm_72hpf	mrpl13
spg11.1	0.0002887	2.6404	0.062	0.012	1	presumptive endoderm_72hpf	spg11
gja5	0.000291394	3.51264	0.031	0.004	1	presumptive endoderm_72hpf	gja5
LOC107384081.2	0.000291728	1.65228	0.156	0.054	1	presumptive endoderm_72hpf	LOC107384081
chpf2.3	0.00029262	1.19528	0.297	0.141	1	presumptive endoderm_72hpf	chpf2
LOC107388327	0.000294447	4.90343	0.016	0.001	1	presumptive endoderm_72hpf	LOC107388327
bin2	0.000294447	4.90343	0.016	0.001	1	presumptive endoderm_72hpf	bin2
LOC107396546	0.000294447	4.90343	0.016	0.001	1	presumptive endoderm_72hpf	LOC107396546
tmem117	0.000294447	4.90343	0.016	0.001	1	presumptive endoderm_72hpf	tmem117
LOC107390517	0.000294599	4.85612	0.016	0.001	1	presumptive endoderm_72hpf	LOC107390517
sgsm1b	0.000294599	4.85612	0.016	0.001	1	presumptive endoderm_72hpf	sgsm1b
gnb5.1	0.000294938	3.03553	0.047	0.008	1	presumptive endoderm_72hpf	gnb5
grid1a.3	0.000295311	1.745	0.172	0.063	1	presumptive endoderm_72hpf	grid1a
svep1.5	0.000295491	1.55428	0.188	0.071	1	presumptive endoderm_72hpf	svep1
LOC107397305.1	0.000295521	4.56239	0.016	0.001	1	presumptive endoderm_72hpf	LOC107397305
LOC107378734.3	0.000295927	1.29713	0.281	0.132	1	presumptive endoderm_72hpf	LOC107378734
got2.4	0.000296685	-1.56544	0.125	0.333	1	presumptive endoderm_72hpf	got2
si:ch211-141o9.10.3	0.000296815	1.1194	0.281	0.128	1	presumptive endoderm_72hpf	si:ch211-141o9.10
srsf1b.3	0.000298757	-0.356988	0.984	0.977	1	presumptive endoderm_72hpf	srsf1b
LOC107389921.7	0.000300762	1.7205	0.125	0.038	1	presumptive endoderm_72hpf	LOC107389921
sec11a.7	0.00030639	-0.606125	0.75	0.827	1	presumptive endoderm_72hpf	sec11a
LOC107388938.5	0.000306726	1.30561	0.25	0.109	1	presumptive endoderm_72hpf	LOC107388938
LOC107376860.7	0.000308614	0.406117	0.953	0.861	1	presumptive endoderm_72hpf	LOC107376860
acadvl.7	0.000310794	-0.912176	0.359	0.577	1	presumptive endoderm_72hpf	acadvl
nptx2.4	0.000311329	2.35911	0.078	0.018	1	presumptive endoderm_72hpf	nptx2
sall4.4	0.000312251	1.03627	0.453	0.269	1	presumptive endoderm_72hpf	sall4
LOC107385881.4	0.000313155	1.53964	0.172	0.062	1	presumptive endoderm_72hpf	LOC107385881
ypel1.2	0.000313807	2.65247	0.062	0.012	1	presumptive endoderm_72hpf	ypel1
LOC107375445.3	0.000315306	3.61392	0.031	0.004	1	presumptive endoderm_72hpf	LOC107375445
stat6.1	0.000315825	3.36186	0.031	0.004	1	presumptive endoderm_72hpf	stat6
rps10.3	0.000316273	0.19701	1	1	1	presumptive endoderm_72hpf	rps10
eif2s3.3	0.000322005	-0.438009	0.906	0.899	1	presumptive endoderm_72hpf	eif2s3
pdzd8.3	0.000323332	2.14397	0.094	0.024	1	presumptive endoderm_72hpf	pdzd8
ndufv3.5	0.000323465	-0.628718	0.594	0.741	1	presumptive endoderm_72hpf	ndufv3
LOC107393582.7	0.000323635	-0.245968	1	0.999	1	presumptive endoderm_72hpf	LOC107393582
cog6	0.000323785	1.08147	0.312	0.15	1	presumptive endoderm_72hpf	cog6
mid1ip1.7	0.000330683	-3.50313	0.016	0.193	1	presumptive endoderm_72hpf	mid1ip1
naglu.3	0.000335653	2.11451	0.109	0.031	1	presumptive endoderm_72hpf	naglu
LOC107376624.3	0.000336028	3.0159	0.047	0.008	1	presumptive endoderm_72hpf	LOC107376624
spag1a	0.000342182	3.24554	0.031	0.004	1	presumptive endoderm_72hpf	spag1a
LOC107389919.7	0.000342811	1.67356	0.141	0.046	1	presumptive endoderm_72hpf	LOC107389919
LOC107395402.2	0.000342845	2.61655	0.062	0.012	1	presumptive endoderm_72hpf	LOC107395402
ank1b.1	0.00035089	2.87368	0.047	0.008	1	presumptive endoderm_72hpf	ank1b
ptch1	0.000352432	2.34816	0.078	0.018	1	presumptive endoderm_72hpf	ptch1
psma6l.6	0.00035293	1.12996	0.312	0.153	1	presumptive endoderm_72hpf	psma6l
pxmp2.5	0.000354582	0.910748	0.484	0.294	1	presumptive endoderm_72hpf	pxmp2
sdr16c5.5	0.000355612	1.17958	0.281	0.131	1	presumptive endoderm_72hpf	sdr16c5
klhl3.4	0.000361394	1.35676	0.203	0.081	1	presumptive endoderm_72hpf	klhl3
hvcn1.3	0.000361771	0.602743	0.188	0.071	1	presumptive endoderm_72hpf	hvcn1
LOC107384956.4	0.000362879	1.61154	0.156	0.055	1	presumptive endoderm_72hpf	LOC107384956
polr2a.5	0.000366966	1.05331	0.312	0.151	1	presumptive endoderm_72hpf	polr2a
npl.3	0.000367496	1.46783	0.344	0.179	1	presumptive endoderm_72hpf	npl
e2f4.4	0.000367645	1.21874	0.25	0.109	1	presumptive endoderm_72hpf	e2f4
LOC107377474	0.000369429	3.6271	0.031	0.004	1	presumptive endoderm_72hpf	LOC107377474
LOC107384162.1	0.000372643	1.39987	0.219	0.091	1	presumptive endoderm_72hpf	LOC107384162
ugl	0.000372806	3.38406	0.031	0.004	1	presumptive endoderm_72hpf	ugl
LOC107392135.2	0.000373019	0.998892	0.391	0.214	1	presumptive endoderm_72hpf	LOC107392135
cltb.2	0.000380894	0.964831	0.297	0.139	1	presumptive endoderm_72hpf	cltb
LOC107393787	0.000381082	4.85612	0.016	0.001	1	presumptive endoderm_72hpf	LOC107393787
LOC107380967	0.000381273	4.81032	0.016	0.001	1	presumptive endoderm_72hpf	LOC107380967
gda	0.000381273	4.81032	0.016	0.001	1	presumptive endoderm_72hpf	gda
alg6.2	0.000381897	1.22417	0.266	0.121	1	presumptive endoderm_72hpf	alg6
LOC107386555.1	0.000382826	2.60869	0.062	0.013	1	presumptive endoderm_72hpf	LOC107386555
LOC107396839.4	0.000387435	1.39194	0.219	0.091	1	presumptive endoderm_72hpf	LOC107396839
ropn1l.2	0.000391032	1.62659	0.172	0.064	1	presumptive endoderm_72hpf	ropn1l
mdk.4	0.000393019	-1.25389	0.219	0.439	1	presumptive endoderm_72hpf	mdk
LOC107389238.3	0.000398524	1.08495	0.328	0.165	1	presumptive endoderm_72hpf	LOC107389238
znf217.7	0.000399426	1.35345	0.219	0.091	1	presumptive endoderm_72hpf	znf217
LOC107374001.2	0.000399561	2.31313	0.078	0.018	1	presumptive endoderm_72hpf	LOC107374001
LOC107374160.2	0.00039977	3.58793	0.031	0.004	1	presumptive endoderm_72hpf	LOC107374160
tbcb.3	0.000401993	-1.14105	0.25	0.453	1	presumptive endoderm_72hpf	tbcb
fam208a.4	0.000406485	1.69971	0.141	0.047	1	presumptive endoderm_72hpf	fam208a
si:dkey-112m2.1.3	0.000407936	2.29725	0.078	0.018	1	presumptive endoderm_72hpf	si:dkey-112m2.1
LOC107380017.7	0.000419564	1.19377	0.219	0.092	1	presumptive endoderm_72hpf	LOC107380017
arl1.6	0.000420416	-1.00618	0.359	0.556	1	presumptive endoderm_72hpf	arl1
rpl7.5	0.000421341	0.137914	1	1	1	presumptive endoderm_72hpf	rpl7
scaf4.3	0.000421822	1.45484	0.219	0.093	1	presumptive endoderm_72hpf	scaf4
galnt9.4	0.000423012	1.5605	0.141	0.047	1	presumptive endoderm_72hpf	galnt9
tmem216.2	0.000429683	0.937407	0.391	0.211	1	presumptive endoderm_72hpf	tmem216
lsm1.6	0.00043193	0.721471	0.641	0.452	1	presumptive endoderm_72hpf	lsm1
LOC107396813.1	0.000432735	2.95234	0.047	0.008	1	presumptive endoderm_72hpf	LOC107396813
LOC107385030.6	0.000434079	1.21854	0.281	0.134	1	presumptive endoderm_72hpf	LOC107385030
astn1.3	0.000434868	1.62793	0.188	0.074	1	presumptive endoderm_72hpf	astn1
whsc1l1.3	0.000437011	1.79289	0.125	0.039	1	presumptive endoderm_72hpf	whsc1l1
atp6v0ca.4	0.000445158	1.07025	0.359	0.194	1	presumptive endoderm_72hpf	atp6v0ca
rhbdl3.4	0.000447233	1.04021	0.328	0.165	1	presumptive endoderm_72hpf	rhbdl3
dnajb11.6	0.000453873	-1.17187	0.188	0.405	1	presumptive endoderm_72hpf	dnajb11
hyi.6	0.000459175	1.05234	0.359	0.192	1	presumptive endoderm_72hpf	hyi
kalrn.4	0.000459262	1.33401	0.203	0.082	1	presumptive endoderm_72hpf	kalrn
jak3	0.00046503	3.5751	0.031	0.004	1	presumptive endoderm_72hpf	jak3
rap1gapb	0.00046649	3.45277	0.031	0.004	1	presumptive endoderm_72hpf	rap1gapb
fuca2.4	0.000466599	0.716243	0.578	0.39	1	presumptive endoderm_72hpf	fuca2
LOC107372626.2	0.000467839	3.26188	0.047	0.008	1	presumptive endoderm_72hpf	LOC107372626
spsb1.3	0.000469456	1.02121	0.359	0.19	1	presumptive endoderm_72hpf	spsb1
dipk1aa.4	0.000473208	1.59556	0.156	0.056	1	presumptive endoderm_72hpf	dipk1aa
si:dkey-112e17.1	0.000475077	2.57383	0.062	0.013	1	presumptive endoderm_72hpf	si:dkey-112e17.1
sltm.3	0.000478008	1.05376	0.328	0.166	1	presumptive endoderm_72hpf	sltm
LOC107372738.5	0.000481623	1.38219	0.234	0.102	1	presumptive endoderm_72hpf	LOC107372738
LOC107390666.5	0.000485295	1.47365	0.188	0.074	1	presumptive endoderm_72hpf	LOC107390666
cabp2	0.000485541	4.81032	0.016	0.001	1	presumptive endoderm_72hpf	cabp2
kif16bb	0.000485541	4.81032	0.016	0.001	1	presumptive endoderm_72hpf	kif16bb
LOC107378503.1	0.000485541	4.81032	0.016	0.001	1	presumptive endoderm_72hpf	LOC107378503
arhgef17.4	0.000485937	1.77323	0.125	0.04	1	presumptive endoderm_72hpf	arhgef17
grk5.1	0.000486014	4.72286	0.016	0.001	1	presumptive endoderm_72hpf	grk5
arf2b.6	0.000492628	-0.702734	0.453	0.645	1	presumptive endoderm_72hpf	arf2b
kcnh8.4	0.000496478	2.08629	0.094	0.025	1	presumptive endoderm_72hpf	kcnh8
tnfrsf19.6	0.000496771	-3.97493	0	0.16	1	presumptive endoderm_72hpf	tnfrsf19
ndufa9.7	0.000497334	-0.424231	0.859	0.969	1	presumptive endoderm_72hpf	ndufa9
pdzrn3.4	0.000498519	1.70582	0.234	0.106	1	presumptive endoderm_72hpf	pdzrn3
scpep1.6	0.000509505	0.677475	0.625	0.445	1	presumptive endoderm_72hpf	scpep1
sat2.5	0.000514294	1.51283	0.203	0.084	1	presumptive endoderm_72hpf	sat2
fam124b.3	0.000522818	1.2132	0.234	0.102	1	presumptive endoderm_72hpf	fam124b
met	0.000523119	2.19856	0.062	0.013	1	presumptive endoderm_72hpf	met
hoxb1.6	0.000525628	-4.89218	0	0.159	1	presumptive endoderm_72hpf	hoxb1
cldn5.6	0.000530591	-4.61778	0	0.159	1	presumptive endoderm_72hpf	cldn5
gal3st4.2	0.00053459	0.88362	0.484	0.303	1	presumptive endoderm_72hpf	gal3st4
tbl1xr1.3	0.000535368	0.820981	0.391	0.207	1	presumptive endoderm_72hpf	tbl1xr1
cd4-1.1	0.00053819	3.56239	0.031	0.004	1	presumptive endoderm_72hpf	cd4-1
ccs.1	0.00053873	1.16616	0.312	0.157	1	presumptive endoderm_72hpf	ccs
LOC107390359.2	0.000539676	1.76714	0.125	0.04	1	presumptive endoderm_72hpf	LOC107390359
c1qtnf4	0.000540106	3.46455	0.031	0.004	1	presumptive endoderm_72hpf	c1qtnf4
lgals8a.5	0.00054442	-0.533917	0.688	0.858	1	presumptive endoderm_72hpf	lgals8a
nae1.3	0.000544899	1.00563	0.375	0.206	1	presumptive endoderm_72hpf	nae1
LOC107380990.1	0.000547514	2.94613	0.047	0.008	1	presumptive endoderm_72hpf	LOC107380990
LOC107385501.4	0.000547932	1.23289	0.234	0.102	1	presumptive endoderm_72hpf	LOC107385501
nlgn2b.2	0.000555912	2.50654	0.062	0.013	1	presumptive endoderm_72hpf	nlgn2b
perp.3	0.000565807	0.839527	0.328	0.162	1	presumptive endoderm_72hpf	perp
cdh11.4	0.000573654	1.45074	0.172	0.065	1	presumptive endoderm_72hpf	cdh11
plekhb2.3	0.000574099	1.20022	0.234	0.102	1	presumptive endoderm_72hpf	plekhb2
znf511.4	0.000575772	1.00696	0.312	0.154	1	presumptive endoderm_72hpf	znf511
LOC107380100.2	0.000580341	1.2831	0.219	0.093	1	presumptive endoderm_72hpf	LOC107380100
ubr5.5	0.000580512	1.31618	0.203	0.083	1	presumptive endoderm_72hpf	ubr5
LOC107383020.3	0.000582395	1.58063	0.156	0.057	1	presumptive endoderm_72hpf	LOC107383020
csgr02h9orf16.2	0.000584117	1.10258	0.266	0.122	1	presumptive endoderm_72hpf	csgr02h9orf16
nrxn1.5	0.000585041	1.38535	0.188	0.074	1	presumptive endoderm_72hpf	nrxn1
trpc5a.2	0.000597454	1.77323	0.125	0.04	1	presumptive endoderm_72hpf	trpc5a
kdm8.3	0.000597575	1.07882	0.281	0.133	1	presumptive endoderm_72hpf	kdm8
LOC107374303.5	0.000601724	0.89917	0.406	0.229	1	presumptive endoderm_72hpf	LOC107374303
fut11.3	0.000602875	0.953057	0.359	0.19	1	presumptive endoderm_72hpf	fut11
tecrb.1	0.000609229	0.868784	0.453	0.267	1	presumptive endoderm_72hpf	tecrb
LOC107379298	0.000609876	4.76593	0.016	0.001	1	presumptive endoderm_72hpf	LOC107379298
syp	0.000609876	4.76593	0.016	0.001	1	presumptive endoderm_72hpf	syp
cunh2orf69	0.000609876	4.76593	0.016	0.001	1	presumptive endoderm_72hpf	cunh2orf69
trnar-ucu-3	0.000610163	4.72286	0.016	0.001	1	presumptive endoderm_72hpf	trnar-ucu-3
cdx1b	0.000610163	4.72286	0.016	0.001	1	presumptive endoderm_72hpf	cdx1b
LOC107376546	0.000610741	4.6404	0.016	0.001	1	presumptive endoderm_72hpf	LOC107376546
smpd2.3	0.000615844	1.26909	0.219	0.093	1	presumptive endoderm_72hpf	smpd2
nr2f6a.3	0.000623941	1.1635	0.25	0.113	1	presumptive endoderm_72hpf	nr2f6a
rrp1b.5	0.000636711	0.389812	0.938	0.73	1	presumptive endoderm_72hpf	rrp1b
LOC107391786.6	0.000638404	0.841484	0.406	0.22	1	presumptive endoderm_72hpf	LOC107391786
rnls.3	0.000639263	1.15379	0.25	0.113	1	presumptive endoderm_72hpf	rnls
rpl37.6	0.000648133	0.247045	1	1	1	presumptive endoderm_72hpf	rpl37
LOC107394648.5	0.000649027	-0.570357	0.672	0.75	1	presumptive endoderm_72hpf	LOC107394648
lfng.3	0.000652978	0.833633	0.359	0.189	1	presumptive endoderm_72hpf	lfng
kif15.4	0.000654324	1.36101	0.188	0.075	1	presumptive endoderm_72hpf	kif15
peak1.1	0.000662457	2.52492	0.062	0.013	1	presumptive endoderm_72hpf	peak1
gdpd5b.3	0.000664866	1.75659	0.094	0.026	1	presumptive endoderm_72hpf	gdpd5b
mturn.4	0.000667115	3.418	0.031	0.004	1	presumptive endoderm_72hpf	mturn
camsap1a.3	0.000683289	3.22536	0.047	0.008	1	presumptive endoderm_72hpf	camsap1a
LOC107396356.4	0.000687028	1.01818	0.297	0.145	1	presumptive endoderm_72hpf	LOC107396356
LOC107383810.6	0.000687533	-1.3568	0.281	0.466	1	presumptive endoderm_72hpf	LOC107383810
surf1.3	0.000694378	0.850718	0.406	0.226	1	presumptive endoderm_72hpf	surf1
LOC107380883.4	0.000695934	0.935694	0.453	0.271	1	presumptive endoderm_72hpf	LOC107380883
golga4.3	0.000698051	1.03242	0.281	0.134	1	presumptive endoderm_72hpf	golga4
mycbp.1.2	0.000700377	0.644158	0.531	0.321	1	presumptive endoderm_72hpf	mycbp.1
gata2a.5	0.000707085	0.686295	0.5	0.294	1	presumptive endoderm_72hpf	gata2a
LOC107380640.2	0.000711536	3.50047	0.031	0.004	1	presumptive endoderm_72hpf	LOC107380640
stab1.5	0.000712394	1.5342	0.156	0.057	1	presumptive endoderm_72hpf	stab1
si:dkey-220o5.5.2	0.000714355	3.39528	0.031	0.004	1	presumptive endoderm_72hpf	si:dkey-220o5.5
glt8d1.4	0.000714719	0.913042	0.406	0.233	1	presumptive endoderm_72hpf	glt8d1
LOC107389226	0.000714796	2.85032	0.047	0.008	1	presumptive endoderm_72hpf	LOC107389226
LOC107373763.5	0.000721975	-0.442279	0.875	0.875	1	presumptive endoderm_72hpf	LOC107373763
rfc2.4	0.000736833	-0.55837	0.672	0.806	1	presumptive endoderm_72hpf	rfc2
vrk3.4	0.000739988	0.83206	0.453	0.271	1	presumptive endoderm_72hpf	vrk3
rps25.5	0.000747314	0.151967	1	1	1	presumptive endoderm_72hpf	rps25
LOC107386193.5	0.000754765	1.86927	0.109	0.033	1	presumptive endoderm_72hpf	LOC107386193
LOC107393496.5	0.000755845	0.707414	0.594	0.407	1	presumptive endoderm_72hpf	LOC107393496
dnase1l2	0.000756146	4.72286	0.016	0.001	1	presumptive endoderm_72hpf	dnase1l2
LOC107381514	0.000756146	4.72286	0.016	0.001	1	presumptive endoderm_72hpf	LOC107381514
aadac	0.000756492	4.68104	0.016	0.001	1	presumptive endoderm_72hpf	aadac
LOC107374738.1	0.000756839	4.6404	0.016	0.001	1	presumptive endoderm_72hpf	LOC107374738
LOC107385220.3	0.00075982	1.243	0.219	0.094	1	presumptive endoderm_72hpf	LOC107385220
LOC107380283.1	0.000760381	3.50047	0.031	0.004	1	presumptive endoderm_72hpf	LOC107380283
LOC107392712.2	0.000761846	3.34	0.031	0.004	1	presumptive endoderm_72hpf	LOC107392712
LOC107389052.5	0.000763943	0.92223	0.375	0.206	1	presumptive endoderm_72hpf	LOC107389052
LOC107373358.2	0.000765647	2.89146	0.047	0.008	1	presumptive endoderm_72hpf	LOC107373358
LOC107395056.3	0.00076604	2.50654	0.062	0.014	1	presumptive endoderm_72hpf	LOC107395056
usp40.5	0.000766168	1.30877	0.203	0.085	1	presumptive endoderm_72hpf	usp40
ptges3a.6	0.000768209	-0.410402	0.859	0.936	1	presumptive endoderm_72hpf	ptges3a
sox4a.5	0.000773464	1.47371	0.141	0.049	1	presumptive endoderm_72hpf	sox4a
bag6.2	0.000783035	1.11724	0.25	0.114	1	presumptive endoderm_72hpf	bag6
si:ch211-59o9.10.5	0.000786239	1.27049	0.281	0.14	1	presumptive endoderm_72hpf	si:ch211-59o9.10
LOC107373257.4	0.000786299	2.23794	0.078	0.02	1	presumptive endoderm_72hpf	LOC107373257
LOC107396039.5	0.00079806	1.86927	0.109	0.034	1	presumptive endoderm_72hpf	LOC107396039
LOC107396805.3	0.000802977	2.50289	0.062	0.014	1	presumptive endoderm_72hpf	LOC107396805
ccnd2a.6	0.000806546	-1.52607	0.25	0.429	1	presumptive endoderm_72hpf	ccnd2a
cacna2d3.1	0.000808316	2.16935	0.062	0.014	1	presumptive endoderm_72hpf	cacna2d3
LOC107396429.5	0.000808423	1.52997	0.156	0.058	1	presumptive endoderm_72hpf	LOC107396429
smad3.3	0.000822565	1.30898	0.219	0.096	1	presumptive endoderm_72hpf	smad3
LOC107386137.5	0.000823527	1.62148	0.141	0.049	1	presumptive endoderm_72hpf	LOC107386137
mesdc2.6	0.000825179	-0.826213	0.484	0.626	1	presumptive endoderm_72hpf	mesdc2
ufc1.5	0.00082785	0.600044	0.672	0.482	1	presumptive endoderm_72hpf	ufc1
nsa2.5	0.000837306	0.251788	1	0.992	1	presumptive endoderm_72hpf	nsa2
cd302.3	0.000838204	1.08429	0.266	0.125	1	presumptive endoderm_72hpf	cd302
asf1b.5	0.000838557	-1.33649	0.234	0.413	1	presumptive endoderm_72hpf	asf1b
LOC107373487.2	0.000842659	2.48839	0.062	0.014	1	presumptive endoderm_72hpf	LOC107373487
dhx58.2	0.000844949	2.22036	0.078	0.02	1	presumptive endoderm_72hpf	dhx58
mdn1.3	0.00084681	1.06287	0.266	0.125	1	presumptive endoderm_72hpf	mdn1
paqr5.1	0.000850349	3.10988	0.047	0.008	1	presumptive endoderm_72hpf	paqr5
junbb.7	0.000854748	-1.26214	0.391	0.593	1	presumptive endoderm_72hpf	junbb
nasp.6	0.000856912	-0.630802	0.531	0.719	1	presumptive endoderm_72hpf	nasp
LOC107394692.1	0.000866762	3.46455	0.031	0.004	1	presumptive endoderm_72hpf	LOC107394692
LOC107388859.4	0.000868487	-0.717113	0.469	0.65	1	presumptive endoderm_72hpf	LOC107388859
LOC107378777.3	0.000870106	2.78795	0.031	0.004	1	presumptive endoderm_72hpf	LOC107378777
clp1.4	0.000873122	1.104	0.281	0.138	1	presumptive endoderm_72hpf	clp1
csgr09h1orf27.4	0.000874795	1.01035	0.359	0.199	1	presumptive endoderm_72hpf	csgr09h1orf27
stmnd1	0.00087822	3.15497	0.047	0.009	1	presumptive endoderm_72hpf	stmnd1
LOC107396956.4	0.000881694	1.73707	0.125	0.042	1	presumptive endoderm_72hpf	LOC107396956
LOC107386311.3	0.000881853	2.86781	0.047	0.008	1	presumptive endoderm_72hpf	LOC107386311
cnrip1a	0.000885449	2.81032	0.047	0.008	1	presumptive endoderm_72hpf	cnrip1a
atp6v1f.2	0.000885772	0.653403	0.578	0.393	1	presumptive endoderm_72hpf	atp6v1f
LOC107395081.6	0.000891416	-4.9479	0	0.148	1	presumptive endoderm_72hpf	LOC107395081
si:dkey-118j18.2.5	0.000891535	0.935694	0.359	0.195	1	presumptive endoderm_72hpf	si:dkey-118j18.2
jtb.4	0.000891947	0.673329	0.516	0.313	1	presumptive endoderm_72hpf	jtb
arhgef39.5	0.00089537	1.24554	0.266	0.13	1	presumptive endoderm_72hpf	arhgef39
pkdcc.4	0.000897233	0.742438	0.391	0.213	1	presumptive endoderm_72hpf	pkdcc
adi1.4	0.00090573	1.51693	0.188	0.078	1	presumptive endoderm_72hpf	adi1
rbbp4.6	0.000907554	-0.435165	0.844	0.937	1	presumptive endoderm_72hpf	rbbp4
LOC107395940	0.000912593	2.86781	0.047	0.009	1	presumptive endoderm_72hpf	LOC107395940
rnf185.2	0.0009208	0.850112	0.391	0.217	1	presumptive endoderm_72hpf	rnf185
cradd.2	0.000921726	2.18096	0.078	0.02	1	presumptive endoderm_72hpf	cradd
rrs1.5	0.000922564	0.691331	0.719	0.613	1	presumptive endoderm_72hpf	rrs1
puraa.5	0.000923192	0.909705	0.344	0.181	1	presumptive endoderm_72hpf	puraa
oprk1.1	0.000926399	4.68104	0.016	0.001	1	presumptive endoderm_72hpf	oprk1.1
nfe2	0.000926399	4.68104	0.016	0.001	1	presumptive endoderm_72hpf	nfe2
has1	0.000926399	4.68104	0.016	0.001	1	presumptive endoderm_72hpf	has1
cnga1a	0.000927637	4.35089	0.016	0.001	1	presumptive endoderm_72hpf	cnga1a
LOC107390134.2	0.000938668	2.19561	0.078	0.02	1	presumptive endoderm_72hpf	LOC107390134
LOC107378088.6	0.000940614	1.13436	0.172	0.066	1	presumptive endoderm_72hpf	LOC107378088
cep131.5	0.00094425	1.58054	0.141	0.05	1	presumptive endoderm_72hpf	cep131
kctd7.1	0.000945301	2.85032	0.047	0.009	1	presumptive endoderm_72hpf	kctd7
dock4.2	0.000948936	1.80357	0.125	0.042	1	presumptive endoderm_72hpf	dock4
ccng2.7	0.000961605	0.935954	0.422	0.253	1	presumptive endoderm_72hpf	ccng2
patl2.7	0.000969805	1.22999	0.188	0.077	1	presumptive endoderm_72hpf	patl2
khdrbs3.4	0.000972372	1.51429	0.172	0.068	1	presumptive endoderm_72hpf	khdrbs3
spice1.3	0.00097548	1.13381	0.266	0.128	1	presumptive endoderm_72hpf	spice1
ncbp3.3	0.000982861	0.823952	0.391	0.216	1	presumptive endoderm_72hpf	ncbp3
LOC107374739.4	0.000992703	1.83018	0.109	0.034	1	presumptive endoderm_72hpf	LOC107374739
prkci.4	0.000999169	1.23355	0.281	0.14	1	presumptive endoderm_72hpf	prkci
si:ch1073-335m2.2.4	0.00100199	1.94661	0.141	0.051	1	presumptive endoderm_72hpf	si:ch1073-335m2.2
LOC107382717.4	0.00100821	2.62489	0.078	0.02	1	presumptive endoderm_72hpf	LOC107382717
tmem119b	0.0010117	2.82164	0.047	0.009	1	presumptive endoderm_72hpf	tmem119b
brpf3a.3	0.00101287	2.45629	0.062	0.014	1	presumptive endoderm_72hpf	brpf3a
cndp2.5	0.00101741	-0.503816	0.781	0.825	1	presumptive endoderm_72hpf	cndp2
LOC107372333.1	0.00102492	2.15449	0.078	0.02	1	presumptive endoderm_72hpf	LOC107372333
emp1.6	0.00103093	-4.87487	0	0.145	1	presumptive endoderm_72hpf	emp1
LOC107373377.4	0.00103181	0.778472	0.406	0.227	1	presumptive endoderm_72hpf	LOC107373377
LOC107372923.3	0.00103755	1.33396	0.188	0.077	1	presumptive endoderm_72hpf	LOC107372923
id2.4	0.00103893	-3.14872	0.031	0.191	1	presumptive endoderm_72hpf	id2
rab1ba.3	0.00104054	1.28564	0.203	0.087	1	presumptive endoderm_72hpf	rab1ba
tmem57.3	0.00105033	1.06325	0.266	0.127	1	presumptive endoderm_72hpf	tmem57
casp10.3	0.00105222	2.19807	0.078	0.02	1	presumptive endoderm_72hpf	casp10
cmc1.6	0.00106399	0.49597	0.875	0.754	1	presumptive endoderm_72hpf	cmc1
LOC107385190.4	0.00108162	0.811573	0.453	0.277	1	presumptive endoderm_72hpf	LOC107385190
sorcs3a.4	0.00108751	1.67191	0.125	0.042	1	presumptive endoderm_72hpf	sorcs3a
LOC107395685.2	0.00108838	1.38615	0.172	0.068	1	presumptive endoderm_72hpf	LOC107395685
aldh9a1a.1.6	0.00108872	-1.15294	0.281	0.474	1	presumptive endoderm_72hpf	aldh9a1a.1
snx3.3	0.00109123	-0.895312	0.328	0.523	1	presumptive endoderm_72hpf	snx3
senp8.2	0.00109832	1.39881	0.172	0.068	1	presumptive endoderm_72hpf	senp8
sec63.2	0.00110556	0.876898	0.328	0.169	1	presumptive endoderm_72hpf	sec63
atp9a.3	0.00110602	1.47778	0.156	0.059	1	presumptive endoderm_72hpf	atp9a
LOC107375785.5	0.00111773	1.71229	0.141	0.051	1	presumptive endoderm_72hpf	LOC107375785
c6	0.00112265	4.6404	0.016	0.001	1	presumptive endoderm_72hpf	c6
LOC107394172	0.00112265	4.6404	0.016	0.001	1	presumptive endoderm_72hpf	LOC107394172
adar.1	0.00112265	4.6404	0.016	0.001	1	presumptive endoderm_72hpf	adar.1
LOC107390499.3	0.00112291	2.67077	0.047	0.009	1	presumptive endoderm_72hpf	LOC107390499
adamts14.2	0.00112291	2.60087	0.047	0.009	1	presumptive endoderm_72hpf	adamts14
LOC107385396	0.00112313	4.60087	0.016	0.001	1	presumptive endoderm_72hpf	LOC107385396
rcor3.2	0.00112607	0.971432	0.297	0.149	1	presumptive endoderm_72hpf	rcor3
LOC107385753	0.00112703	3.6404	0.016	0.001	1	presumptive endoderm_72hpf	LOC107385753
pfdn1.6	0.00113808	-0.317418	1	0.988	1	presumptive endoderm_72hpf	pfdn1
cbx7a.4	0.00114267	1.51877	0.203	0.09	1	presumptive endoderm_72hpf	cbx7a
ankrd39.3	0.00114394	1.34146	0.188	0.078	1	presumptive endoderm_72hpf	ankrd39
csgr03h17orf75.3	0.00114667	1.30154	0.219	0.098	1	presumptive endoderm_72hpf	csgr03h17orf75
ctps1.4	0.00115118	-0.593203	0.766	0.792	1	presumptive endoderm_72hpf	ctps1
mcm5.7	0.00115222	-1.01063	0.297	0.489	1	presumptive endoderm_72hpf	mcm5
rpl38.3	0.00115327	0.189508	1	1	1	presumptive endoderm_72hpf	rpl38
clcn2a.1	0.0011585	2.42489	0.062	0.014	1	presumptive endoderm_72hpf	clcn2a
pspc1.2	0.00116138	1.06437	0.266	0.128	1	presumptive endoderm_72hpf	pspc1
nudt5.6	0.00116956	0.479628	0.703	0.479	1	presumptive endoderm_72hpf	nudt5
dhrs12.4	0.00117071	0.800772	0.406	0.232	1	presumptive endoderm_72hpf	dhrs12
efemp2.6	0.00117851	-4.6398	0.016	0.166	1	presumptive endoderm_72hpf	efemp2
LOC107395806	0.0011802	3.4066	0.031	0.004	1	presumptive endoderm_72hpf	LOC107395806
utp11.4	0.00118182	0.562587	0.797	0.626	1	presumptive endoderm_72hpf	utp11
kcnb1	0.00118183	3.35089	0.031	0.004	1	presumptive endoderm_72hpf	kcnb1
LOC107388895.4	0.00119777	-0.501042	0.766	0.869	1	presumptive endoderm_72hpf	LOC107388895
nedd9.3	0.00119879	1.49117	0.172	0.069	1	presumptive endoderm_72hpf	nedd9
p4hb.4	0.0012004	-1.1812	0.281	0.456	1	presumptive endoderm_72hpf	p4hb
sigirr.3	0.00120463	1.52913	0.141	0.051	1	presumptive endoderm_72hpf	sigirr
LOC107373187.6	0.00120602	1.28763	0.234	0.11	1	presumptive endoderm_72hpf	LOC107373187
cfap206.2	0.00120948	2.42835	0.062	0.014	1	presumptive endoderm_72hpf	cfap206
plscr3.4	0.00122425	-1.44842	0.219	0.408	1	presumptive endoderm_72hpf	plscr3
LOC107378874.2	0.00122483	2.67761	0.062	0.014	1	presumptive endoderm_72hpf	LOC107378874
btbd1.2	0.00122504	0.660997	0.5	0.304	1	presumptive endoderm_72hpf	btbd1
tfap2a.5	0.00122639	-2.22634	0.094	0.262	1	presumptive endoderm_72hpf	tfap2a
LOC107388450.6	0.00123225	-0.340117	0.938	0.972	1	presumptive endoderm_72hpf	LOC107388450
LOC107377427.1	0.0012325	2.8047	0.047	0.009	1	presumptive endoderm_72hpf	LOC107377427
LOC107394452.4	0.00124675	1.03271	0.297	0.152	1	presumptive endoderm_72hpf	LOC107394452
aste1.1	0.00125181	3.39528	0.031	0.004	1	presumptive endoderm_72hpf	aste1
prkra.4	0.00125256	1.09931	0.25	0.118	1	presumptive endoderm_72hpf	prkra
kcnj5	0.00125411	3.31847	0.031	0.004	1	presumptive endoderm_72hpf	kcnj5
LOC107395104	0.00125583	2.58793	0.031	0.004	1	presumptive endoderm_72hpf	LOC107395104
LOC107391442.6	0.00125688	-2.50822	0.031	0.188	1	presumptive endoderm_72hpf	LOC107391442
sox2.5	0.00126223	-2.78377	0.016	0.165	1	presumptive endoderm_72hpf	sox2
adgrv1.3	0.0012635	1.35636	0.172	0.069	1	presumptive endoderm_72hpf	adgrv1
phrf1.4	0.00126385	1.18437	0.219	0.098	1	presumptive endoderm_72hpf	phrf1
LOC107384788.3	0.00127002	1.19807	0.234	0.108	1	presumptive endoderm_72hpf	LOC107384788
nsf.2	0.0012726	2.79909	0.047	0.009	1	presumptive endoderm_72hpf	nsf
bloc1s3.3	0.00127269	0.8519	0.328	0.171	1	presumptive endoderm_72hpf	bloc1s3
glula.7	0.00128092	-0.638312	0.672	0.782	1	presumptive endoderm_72hpf	glula
mxtx1.1	0.001296	1.84454	0.031	0.004	1	presumptive endoderm_72hpf	mxtx1
itga1.2	0.00130206	2.30253	0.062	0.014	1	presumptive endoderm_72hpf	itga1
arl16.5	0.0013061	1.00127	0.281	0.139	1	presumptive endoderm_72hpf	arl16
arpc3.5	0.0013082	-0.897296	0.656	0.752	1	presumptive endoderm_72hpf	arpc3
hadha.5	0.00131119	-0.515538	0.531	0.712	1	presumptive endoderm_72hpf	hadha
ccdc61.5	0.0013138	1.28284	0.219	0.099	1	presumptive endoderm_72hpf	ccdc61
pik3r5	0.00131496	2.75504	0.047	0.009	1	presumptive endoderm_72hpf	pik3r5
soat1.6	0.00131554	1.27894	0.188	0.078	1	presumptive endoderm_72hpf	soat1
pls3.4	0.00131996	0.785148	0.609	0.45	1	presumptive endoderm_72hpf	pls3
rpn2.5	0.00133065	-0.810985	0.297	0.503	1	presumptive endoderm_72hpf	rpn2
tbc1d4.5	0.00134435	1.70878	0.109	0.035	1	presumptive endoderm_72hpf	tbc1d4
LOC107388263	0.00134487	2.418	0.062	0.014	1	presumptive endoderm_72hpf	LOC107388263
nudt9	0.00134686	4.60087	0.016	0.001	1	presumptive endoderm_72hpf	nudt9
LOC107383091	0.00134686	4.60087	0.016	0.001	1	presumptive endoderm_72hpf	LOC107383091
LOC107389835	0.00134686	4.60087	0.016	0.001	1	presumptive endoderm_72hpf	LOC107389835
LOC107374236	0.00134686	4.60087	0.016	0.001	1	presumptive endoderm_72hpf	LOC107374236
LOC107377916	0.001348	4.48839	0.016	0.001	1	presumptive endoderm_72hpf	LOC107377916
sp8b.6	0.0013556	1.51767	0.156	0.061	1	presumptive endoderm_72hpf	sp8b
neto1.4	0.00135736	1.76125	0.094	0.028	1	presumptive endoderm_72hpf	neto1
LOC107375518.3	0.00136673	1.92768	0.094	0.028	1	presumptive endoderm_72hpf	LOC107375518
dpm2.1	0.00137164	0.713528	0.469	0.279	1	presumptive endoderm_72hpf	dpm2
LOC107372863.4	0.00137309	1.79073	0.109	0.035	1	presumptive endoderm_72hpf	LOC107372863
spata6.4	0.00137702	1.58954	0.156	0.061	1	presumptive endoderm_72hpf	spata6
fopnl.4	0.00137837	0.920817	0.453	0.285	1	presumptive endoderm_72hpf	fopnl
dcp1a.4	0.00139286	1.07039	0.297	0.154	1	presumptive endoderm_72hpf	dcp1a
snrnp35.4	0.00139358	1.04545	0.266	0.129	1	presumptive endoderm_72hpf	snrnp35
pnpla7a.2	0.00139889	2.78241	0.047	0.009	1	presumptive endoderm_72hpf	pnpla7a
mtcl1.2	0.00140291	2.7335	0.047	0.009	1	presumptive endoderm_72hpf	mtcl1
LOC107380809.3	0.00140342	1.24753	0.203	0.089	1	presumptive endoderm_72hpf	LOC107380809
tead1a	0.00140462	3.37292	0.031	0.004	1	presumptive endoderm_72hpf	tead1a
lrrc75a	0.00140462	3.37292	0.031	0.004	1	presumptive endoderm_72hpf	lrrc75a
st6galnac5	0.00141341	2.33135	0.062	0.015	1	presumptive endoderm_72hpf	st6galnac5
LOC107394162.3	0.00143044	0.811573	0.109	0.035	1	presumptive endoderm_72hpf	LOC107394162
slc48a1.4	0.00143902	0.924769	0.312	0.162	1	presumptive endoderm_72hpf	slc48a1
LOC107373648.4	0.00143921	-0.425328	0.875	0.919	1	presumptive endoderm_72hpf	LOC107373648
LOC107397032.3	0.0014431	1.37222	0.172	0.07	1	presumptive endoderm_72hpf	LOC107397032
dnah10.1	0.00144577	2.75504	0.047	0.009	1	presumptive endoderm_72hpf	dnah10
rpl11.4	0.00144951	0.16122	1	1	1	presumptive endoderm_72hpf	rpl11
kifc3.5	0.00145909	1.25113	0.203	0.089	1	presumptive endoderm_72hpf	kifc3
alkbh4.4	0.00147003	0.84755	0.344	0.184	1	presumptive endoderm_72hpf	alkbh4
ranbp1.6	0.00147008	-0.348892	0.953	0.981	1	presumptive endoderm_72hpf	ranbp1
hoga1.3	0.00147595	1.30619	0.188	0.079	1	presumptive endoderm_72hpf	hoga1
notum.5	0.00147692	-3.5658	0.016	0.162	1	presumptive endoderm_72hpf	notum
lmnb2.5	0.00148318	-0.794696	0.359	0.542	1	presumptive endoderm_72hpf	lmnb2
ylpm1.5	0.0014869	1.07954	0.266	0.131	1	presumptive endoderm_72hpf	ylpm1
LOC107379174.6	0.00148838	0.416809	0.906	0.794	1	presumptive endoderm_72hpf	LOC107379174
LOC107386871.5	0.00149661	2.7158	0.031	0.004	1	presumptive endoderm_72hpf	LOC107386871
ppp3r1.1	0.00149934	0.647334	0.578	0.416	1	presumptive endoderm_72hpf	ppp3r1
LOC107376898.4	0.00150567	1.1887	0.234	0.11	1	presumptive endoderm_72hpf	LOC107376898
iqsec1.6	0.00150952	-1.79867	0.062	0.227	1	presumptive endoderm_72hpf	iqsec1
dstn.7	0.00152976	-4.04991	0.062	0.219	1	presumptive endoderm_72hpf	dstn
rab28.2	0.0015327	2.33135	0.062	0.015	1	presumptive endoderm_72hpf	rab28
tprg1l.1	0.00153445	2.76593	0.047	0.009	1	presumptive endoderm_72hpf	tprg1l
hspb8.3	0.00153823	2.08922	0.078	0.021	1	presumptive endoderm_72hpf	hspb8
oc90.5	0.00154218	1.73618	0.109	0.036	1	presumptive endoderm_72hpf	oc90
nap1l4a.5	0.00154247	-0.933563	0.312	0.487	1	presumptive endoderm_72hpf	nap1l4a
LOC107396025.3	0.00154583	1.03825	0.25	0.119	1	presumptive endoderm_72hpf	LOC107396025
impact.1	0.00154625	1.10849	0.266	0.132	1	presumptive endoderm_72hpf	impact
deaf1.1	0.00154953	1.6651	0.125	0.044	1	presumptive endoderm_72hpf	deaf1
tusc2.5	0.00155239	1.04943	0.281	0.143	1	presumptive endoderm_72hpf	tusc2
wfikkn1.2	0.00156593	1.65945	0.125	0.044	1	presumptive endoderm_72hpf	wfikkn1
ubl3b.1	0.00156683	0.959196	0.297	0.152	1	presumptive endoderm_72hpf	ubl3b
LOC107384127.4	0.00156809	1.44241	0.156	0.061	1	presumptive endoderm_72hpf	LOC107384127
LOC107374601.4	0.00156972	2.13554	0.078	0.021	1	presumptive endoderm_72hpf	LOC107374601
LOC107390909.2	0.00157009	3.36186	0.031	0.005	1	presumptive endoderm_72hpf	LOC107390909
LOC107396728.1	0.00157009	3.36186	0.031	0.005	1	presumptive endoderm_72hpf	LOC107396728
LOC107395911	0.00157009	3.36186	0.031	0.005	1	presumptive endoderm_72hpf	LOC107395911
ahi1.5	0.00157181	0.88353	0.312	0.162	1	presumptive endoderm_72hpf	ahi1
zic3.5	0.0015821	-3.61069	0	0.135	1	presumptive endoderm_72hpf	zic3
LOC107376068.3	0.00158956	1.04916	0.25	0.12	1	presumptive endoderm_72hpf	LOC107376068
LOC107390572.3	0.00159723	2.12382	0.078	0.021	1	presumptive endoderm_72hpf	LOC107390572
LOC107391326	0.00160095	4.56239	0.016	0.001	1	presumptive endoderm_72hpf	LOC107391326
trnan-guu-2	0.0016016	4.52492	0.016	0.001	1	presumptive endoderm_72hpf	trnan-guu-2
LOC107386604	0.0016016	4.52492	0.016	0.001	1	presumptive endoderm_72hpf	LOC107386604
dsp.3	0.00162855	1.38787	0.156	0.061	1	presumptive endoderm_72hpf	dsp
snx24.4	0.00165139	1.1737	0.219	0.1	1	presumptive endoderm_72hpf	snx24
LOC107380919.5	0.00166239	1.32007	0.203	0.091	1	presumptive endoderm_72hpf	LOC107380919
thsd7b.4	0.00166397	1.91897	0.094	0.028	1	presumptive endoderm_72hpf	thsd7b
napa.5	0.00166755	0.730898	0.5	0.333	1	presumptive endoderm_72hpf	napa
LOC107378930.3	0.00167105	1.29341	0.188	0.08	1	presumptive endoderm_72hpf	LOC107378930
tyro3.4	0.00167906	1.76593	0.109	0.036	1	presumptive endoderm_72hpf	tyro3
LOC107372831.1	0.00168283	2.71756	0.047	0.009	1	presumptive endoderm_72hpf	LOC107372831
csgr19h18orf21.4	0.00169187	1.12601	0.234	0.11	1	presumptive endoderm_72hpf	csgr19h18orf21
zfp36l2.3	0.00169397	-2.58575	0.016	0.159	1	presumptive endoderm_72hpf	zfp36l2
slc31a2.4	0.00169657	0.938616	0.312	0.166	1	presumptive endoderm_72hpf	slc31a2
LOC107376174.3	0.00170078	1.12124	0.25	0.122	1	presumptive endoderm_72hpf	LOC107376174
septin2.6	0.00170407	-0.682386	0.656	0.732	1	presumptive endoderm_72hpf	septin2
csgr14h2orf40.6	0.00171474	-5.78412	0	0.134	1	presumptive endoderm_72hpf	csgr14h2orf40
LOC107373210.4	0.00172451	1.77827	0.109	0.036	1	presumptive endoderm_72hpf	LOC107373210
tceanc2.3	0.00172711	0.918415	0.344	0.19	1	presumptive endoderm_72hpf	tceanc2
h3f3d.6	0.00173388	-0.520504	1	0.994	1	presumptive endoderm_72hpf	h3f3d
LOC107375958	0.00173436	2.71229	0.047	0.009	1	presumptive endoderm_72hpf	LOC107375958
zpax1.6	0.00173697	2.31207	0.062	0.015	1	presumptive endoderm_72hpf	zpax1
zc2hc1c	0.00175078	3.32919	0.031	0.005	1	presumptive endoderm_72hpf	zc2hc1c
LOC107384797.3	0.0017523	3.30782	0.031	0.005	1	presumptive endoderm_72hpf	LOC107384797
si:dkey-192p21.6	0.0017523	3.30782	0.031	0.005	1	presumptive endoderm_72hpf	si:dkey-192p21.6
LOC107376843.4	0.00175582	1.53141	0.141	0.053	1	presumptive endoderm_72hpf	LOC107376843
tpk1.4	0.00175592	1.97022	0.141	0.053	1	presumptive endoderm_72hpf	tpk1
uba1.5	0.00176661	-1.00761	0.328	0.496	1	presumptive endoderm_72hpf	uba1
fam193a.3	0.00176916	1.75911	0.109	0.036	1	presumptive endoderm_72hpf	fam193a
dynll1.6	0.00177085	-0.430181	0.797	0.93	1	presumptive endoderm_72hpf	dynll1
LOC107394324.2	0.00177298	1.17498	0.234	0.112	1	presumptive endoderm_72hpf	LOC107394324
lpar4.4	0.00178076	2.04877	0.094	0.029	1	presumptive endoderm_72hpf	lpar4
dgcr14.3	0.00178397	0.904214	0.328	0.177	1	presumptive endoderm_72hpf	dgcr14
rab41	0.00179256	2.36076	0.062	0.015	1	presumptive endoderm_72hpf	rab41
setd7.1	0.00179471	-0.755074	0.266	0.48	1	presumptive endoderm_72hpf	setd7
smg9.5	0.00179605	0.887488	0.344	0.189	1	presumptive endoderm_72hpf	smg9
bcam.7	0.00179611	-2.68484	0.125	0.288	1	presumptive endoderm_72hpf	bcam
nfe2l2.6	0.00180048	1.3265	0.172	0.071	1	presumptive endoderm_72hpf	nfe2l2
diexf.5	0.00180212	0.851224	0.406	0.241	1	presumptive endoderm_72hpf	diexf
LOC107372623.3	0.00180762	1.91724	0.094	0.029	1	presumptive endoderm_72hpf	LOC107372623
LOC107390723.4	0.00181533	1.1993	0.203	0.09	1	presumptive endoderm_72hpf	LOC107390723
pex16.2	0.00181832	0.769209	0.5	0.339	1	presumptive endoderm_72hpf	pex16
LOC107393784.5	0.00182037	-2.02711	0.047	0.202	1	presumptive endoderm_72hpf	LOC107393784
zcrb1.2	0.00182431	0.812686	0.406	0.241	1	presumptive endoderm_72hpf	zcrb1
LOC107374568.5	0.00182509	1.22107	0.203	0.09	1	presumptive endoderm_72hpf	LOC107374568
galnt11.5	0.00183716	-0.85239	0.25	0.441	1	presumptive endoderm_72hpf	galnt11
ostc.7	0.00183822	-0.537409	0.734	0.844	1	presumptive endoderm_72hpf	ostc
pim2.4	0.00184154	1.07561	0.312	0.171	1	presumptive endoderm_72hpf	pim2
LOC107385699.3	0.00188439	0.332233	0.953	0.907	1	presumptive endoderm_72hpf	LOC107385699
trnav-uac-1.1	0.00188674	4.52492	0.016	0.001	1	presumptive endoderm_72hpf	trnav-uac-1
LOC107377112	0.00188674	4.52492	0.016	0.001	1	presumptive endoderm_72hpf	LOC107377112
LOC107384571	0.00188674	4.52492	0.016	0.001	1	presumptive endoderm_72hpf	LOC107384571
LOC107397243	0.00188674	4.52492	0.016	0.001	1	presumptive endoderm_72hpf	LOC107397243
LOC107374319	0.00188674	4.52492	0.016	0.001	1	presumptive endoderm_72hpf	LOC107374319
cd2	0.00188749	4.45277	0.016	0.001	1	presumptive endoderm_72hpf	cd2
trnah-gug-5	0.00188749	4.48839	0.016	0.001	1	presumptive endoderm_72hpf	trnah-gug-5
LOC107380946.2	0.00188825	4.45277	0.016	0.001	1	presumptive endoderm_72hpf	LOC107380946
LOC107397129	0.00188825	4.418	0.016	0.001	1	presumptive endoderm_72hpf	LOC107397129
prdx4.5	0.00190254	-0.466319	0.75	0.874	1	presumptive endoderm_72hpf	prdx4
zgc:55558.2	0.00191021	0.913383	0.297	0.153	1	presumptive endoderm_72hpf	zgc:55558
ift27.2	0.00191268	1.60738	0.125	0.045	1	presumptive endoderm_72hpf	ift27
LOC107373315.4	0.00191652	1.91204	0.094	0.029	1	presumptive endoderm_72hpf	LOC107373315
pik3cb.4	0.00192029	-2.60146	0.016	0.156	1	presumptive endoderm_72hpf	pik3cb
trip12.5	0.00192905	1.09188	0.25	0.122	1	presumptive endoderm_72hpf	trip12
LOC107388495.4	0.00193846	1.07181	0.234	0.111	1	presumptive endoderm_72hpf	LOC107388495
syt1.4	0.00194067	1.60521	0.125	0.045	1	presumptive endoderm_72hpf	syt1
LOC107374382.4	0.00194624	3.266	0.031	0.005	1	presumptive endoderm_72hpf	LOC107374382
LOC107375626.5	0.00197672	-3.01006	0.016	0.155	1	presumptive endoderm_72hpf	LOC107375626
inip.4	0.00199024	0.891237	0.359	0.205	1	presumptive endoderm_72hpf	inip
LOC107388936.5	0.00199248	0.787953	0.328	0.175	1	presumptive endoderm_72hpf	LOC107388936
maats1.1	0.00199805	2.08467	0.078	0.022	1	presumptive endoderm_72hpf	maats1
nipbla.5	0.001999	1.6268	0.141	0.054	1	presumptive endoderm_72hpf	nipbla
LOC107384631	0.0020102	0.13878	0.047	0.009	1	presumptive endoderm_72hpf	LOC107384631
LOC107397368.3	0.00201064	1.05465	0.25	0.122	1	presumptive endoderm_72hpf	LOC107397368
LOC107374478.2	0.00201283	2.35746	0.062	0.015	1	presumptive endoderm_72hpf	LOC107374478
LOC107372747.1	0.00201562	1.00332	0.266	0.133	1	presumptive endoderm_72hpf	LOC107372747
LOC107385880.2	0.00204569	2.29575	0.078	0.022	1	presumptive endoderm_72hpf	LOC107385880
ddx21.3	0.00205072	0.416889	0.922	0.826	1	presumptive endoderm_72hpf	ddx21
tap1.3	0.00205082	2.36076	0.062	0.015	1	presumptive endoderm_72hpf	tap1
LOC107383890.6	0.00205144	0.492238	0.766	0.58	1	presumptive endoderm_72hpf	LOC107383890
nme7.2	0.00206525	0.885508	0.312	0.165	1	presumptive endoderm_72hpf	nme7
LOC107390920.6	0.00206876	-4.19232	0	0.13	1	presumptive endoderm_72hpf	LOC107390920
metrn.5	0.00207056	-1.25319	0.297	0.455	1	presumptive endoderm_72hpf	metrn
LOC107394705.3	0.0021075	0.532712	0.578	0.375	1	presumptive endoderm_72hpf	LOC107394705
ccdc102a.2	0.00211665	2.71229	0.047	0.009	1	presumptive endoderm_72hpf	ccdc102a
mettl21a.4	0.00212301	0.89561	0.328	0.179	1	presumptive endoderm_72hpf	mettl21a
map3k8.1	0.0021236	1.41177	0.156	0.063	1	presumptive endoderm_72hpf	map3k8
lsm4.5	0.00212605	-0.46068	0.828	0.862	1	presumptive endoderm_72hpf	lsm4
itgb4.3	0.00212821	1.69528	0.109	0.037	1	presumptive endoderm_72hpf	itgb4
hsd17b8.2	0.00213558	1.06425	0.266	0.135	1	presumptive endoderm_72hpf	hsd17b8
rbm12bb.2	0.00213602	0.646187	0.516	0.321	1	presumptive endoderm_72hpf	rbm12bb
LOC107391010.4	0.002137	1.72286	0.109	0.037	1	presumptive endoderm_72hpf	LOC107391010
LOC107379993.5	0.00213737	0.543754	0.656	0.459	1	presumptive endoderm_72hpf	LOC107379993
mkrn4.7	0.00213849	0.770405	0.422	0.255	1	presumptive endoderm_72hpf	mkrn4
zgc:165481.2	0.00214846	2.07335	0.078	0.022	1	presumptive endoderm_72hpf	zgc:165481
snx30.3	0.00215276	2.04434	0.078	0.022	1	presumptive endoderm_72hpf	snx30
LOC107378183.2	0.00215442	3.29725	0.031	0.005	1	presumptive endoderm_72hpf	LOC107378183
farp1.3	0.00216447	1.86948	0.094	0.029	1	presumptive endoderm_72hpf	farp1
csgr04h20orf27.3	0.002173	-0.693108	0.562	0.655	1	presumptive endoderm_72hpf	csgr04h20orf27
osbpl11.3	0.00217797	2.32812	0.062	0.015	1	presumptive endoderm_72hpf	osbpl11
vma21.4	0.00217858	0.661035	0.562	0.41	1	presumptive endoderm_72hpf	vma21
kiaa0232.3	0.0021804	0.853633	0.312	0.165	1	presumptive endoderm_72hpf	kiaa0232
stk32a.1	0.00218172	2.6555	0.047	0.01	1	presumptive endoderm_72hpf	stk32a
fkbp4.5	0.00218892	-0.836313	0.297	0.476	1	presumptive endoderm_72hpf	fkbp4
ppm1nb	0.00220599	4.48839	0.016	0.001	1	presumptive endoderm_72hpf	ppm1nb
zgc:109982	0.00220599	4.48839	0.016	0.001	1	presumptive endoderm_72hpf	zgc:109982
LOC107393986	0.00220599	4.48839	0.016	0.001	1	presumptive endoderm_72hpf	LOC107393986
prdm1b	0.00220599	4.48839	0.016	0.001	1	presumptive endoderm_72hpf	prdm1b
LOC107395756	0.00220599	4.48839	0.016	0.001	1	presumptive endoderm_72hpf	LOC107395756
LOC107374916	0.00220684	4.45277	0.016	0.001	1	presumptive endoderm_72hpf	LOC107374916
LOC107383002	0.00220684	4.45277	0.016	0.001	1	presumptive endoderm_72hpf	LOC107383002
mansc4	0.00220684	4.45277	0.016	0.001	1	presumptive endoderm_72hpf	mansc4
dlg4b	0.00220684	4.45277	0.016	0.001	1	presumptive endoderm_72hpf	dlg4b
rasgrf2	0.0022077	4.418	0.016	0.001	1	presumptive endoderm_72hpf	rasgrf2
LOC107380751.5	0.0022089	0.858203	0.438	0.278	1	presumptive endoderm_72hpf	LOC107380751
narfl.2	0.00221904	0.960545	0.281	0.144	1	presumptive endoderm_72hpf	narfl
ssbp4.4	0.00222369	-2.52311	0.016	0.153	1	presumptive endoderm_72hpf	ssbp4
eif3i.5	0.00222483	0.340843	0.984	0.936	1	presumptive endoderm_72hpf	eif3i
ttc3.5	0.0022257	1.04646	0.297	0.16	1	presumptive endoderm_72hpf	ttc3
brwd3.3	0.00222847	1.36117	0.203	0.094	1	presumptive endoderm_72hpf	brwd3
LOC107388308.7	0.00223145	0.235048	1	0.996	1	presumptive endoderm_72hpf	LOC107388308
uckl1a.5	0.00224058	1.49835	0.141	0.054	1	presumptive endoderm_72hpf	uckl1a
mcm7.5	0.00225128	-0.806739	0.359	0.535	1	presumptive endoderm_72hpf	mcm7
trioa.3	0.00225475	1.87284	0.094	0.029	1	presumptive endoderm_72hpf	trioa
arrdc2.3	0.00225533	1.21327	0.188	0.082	1	presumptive endoderm_72hpf	arrdc2
LOC107396785.2	0.0022612	-0.539895	0.594	0.715	1	presumptive endoderm_72hpf	LOC107396785
prpsap2.4	0.00226273	1.71756	0.109	0.037	1	presumptive endoderm_72hpf	prpsap2
slc52a2.2	0.00226273	2.31527	0.062	0.015	1	presumptive endoderm_72hpf	slc52a2
tenm1.5	0.00226782	1.07234	0.344	0.204	1	presumptive endoderm_72hpf	tenm1
zmiz2.2	0.00227498	2.96232	0.047	0.01	1	presumptive endoderm_72hpf	zmiz2
coq8b.3	0.00227788	1.06725	0.281	0.148	1	presumptive endoderm_72hpf	coq8b
marveld1.4	0.00228425	1.32285	0.156	0.063	1	presumptive endoderm_72hpf	marveld1
LOC107388844.5	0.0022873	3.22837	0.078	0.022	1	presumptive endoderm_72hpf	LOC107388844
LOC107373264.5	0.00228797	1.49835	0.141	0.054	1	presumptive endoderm_72hpf	LOC107373264
shisa8	0.00230405	2.68104	0.047	0.01	1	presumptive endoderm_72hpf	shisa8
emb.4	0.00230417	1.33459	0.125	0.045	1	presumptive endoderm_72hpf	emb
glipr2.2	0.00230811	-2.7984	0.016	0.152	1	presumptive endoderm_72hpf	glipr2
LOC107391079.3	0.00231092	0.708532	0.453	0.282	1	presumptive endoderm_72hpf	LOC107391079
LOC107382216.5	0.00231227	2.6205	0.047	0.01	1	presumptive endoderm_72hpf	LOC107382216
rbm24.2	0.00232289	1.66949	0.109	0.037	1	presumptive endoderm_72hpf	rbm24
tmem55a.4	0.00233285	1.87434	0.109	0.037	1	presumptive endoderm_72hpf	tmem55a
gyg1b.5	0.00233466	1.18152	0.188	0.082	1	presumptive endoderm_72hpf	gyg1b
LOC107395268.3	0.00235221	2.27427	0.062	0.015	1	presumptive endoderm_72hpf	LOC107395268
lats2.4	0.00236113	1.59115	0.125	0.045	1	presumptive endoderm_72hpf	lats2
prtg.7	0.00237473	-1.83571	0.172	0.327	1	presumptive endoderm_72hpf	prtg
mrpl45.4	0.00237496	-0.818345	0.391	0.541	1	presumptive endoderm_72hpf	mrpl45
nup210.4	0.00237497	1.18152	0.188	0.082	1	presumptive endoderm_72hpf	nup210
akt1.2	0.00237693	0.815548	0.375	0.217	1	presumptive endoderm_72hpf	akt1
hmga1.5	0.00237936	-0.26896	1	0.983	1	presumptive endoderm_72hpf	hmga1
LOC107397362	0.00238003	3.27634	0.031	0.005	1	presumptive endoderm_72hpf	LOC107397362
LOC107394417	0.00238093	3.266	0.031	0.005	1	presumptive endoderm_72hpf	LOC107394417
aldh9a1b.4	0.0023911	0.964021	0.375	0.222	1	presumptive endoderm_72hpf	aldh9a1b
irx1b.4	0.0023982	0.834548	0.234	0.112	1	presumptive endoderm_72hpf	irx1b
rrm2b.4	0.00241784	1.20834	0.234	0.115	1	presumptive endoderm_72hpf	rrm2b
LOC107372761.4	0.00242787	0.95471	0.297	0.158	1	presumptive endoderm_72hpf	LOC107372761
pde1a.3	0.00243137	2.67589	0.047	0.01	1	presumptive endoderm_72hpf	pde1a
tafa3a.4	0.00243506	1.58588	0.141	0.055	1	presumptive endoderm_72hpf	tafa3a
sema3b.6	0.00243784	-4.3031	0	0.126	1	presumptive endoderm_72hpf	sema3b
LOC107396473.5	0.00246285	1.87621	0.094	0.029	1	presumptive endoderm_72hpf	LOC107396473
ror2.3	0.00248611	0.913909	0.281	0.145	1	presumptive endoderm_72hpf	ror2
lipea.3	0.00248946	1.17914	0.219	0.104	1	presumptive endoderm_72hpf	lipea
sin3b.4	0.00249281	1.24573	0.188	0.083	1	presumptive endoderm_72hpf	sin3b
LOC107394272.6	0.00249814	0.227739	0.984	0.988	1	presumptive endoderm_72hpf	LOC107394272
LOC107394925.4	0.00249934	1.73137	0.125	0.046	1	presumptive endoderm_72hpf	LOC107394925
znf804b	0.0024999	3.22536	0.031	0.005	1	presumptive endoderm_72hpf	znf804b
cmpk1.4	0.00250209	-0.696855	0.359	0.542	1	presumptive endoderm_72hpf	cmpk1
klf5.2	0.00250299	3.22536	0.031	0.005	1	presumptive endoderm_72hpf	klf5
LOC107378820	0.00250506	3.14736	0.031	0.005	1	presumptive endoderm_72hpf	LOC107378820
mrpl54.3	0.00250852	0.470339	0.875	0.763	1	presumptive endoderm_72hpf	mrpl54
ttc14.3	0.00251318	1.0807	0.266	0.137	1	presumptive endoderm_72hpf	ttc14
chmp7.4	0.00252204	1.02973	0.25	0.124	1	presumptive endoderm_72hpf	chmp7
LOC107373341.5	0.00252514	2.30888	0.062	0.016	1	presumptive endoderm_72hpf	LOC107373341
ndufb5.6	0.00253387	-0.383118	0.875	0.935	1	presumptive endoderm_72hpf	ndufb5
ints12.4	0.00256	0.96458	0.328	0.185	1	presumptive endoderm_72hpf	ints12
trnae-cuc	0.00256035	4.45277	0.016	0.001	1	presumptive endoderm_72hpf	trnae-cuc
LOC107382836	0.00256035	4.45277	0.016	0.001	1	presumptive endoderm_72hpf	LOC107382836
rhcg	0.00256035	4.45277	0.016	0.001	1	presumptive endoderm_72hpf	rhcg
dkk3	0.00256035	4.45277	0.016	0.001	1	presumptive endoderm_72hpf	dkk3
pirt.2	0.00256131	4.418	0.016	0.001	1	presumptive endoderm_72hpf	pirt
LOC107378256	0.00256131	4.418	0.016	0.001	1	presumptive endoderm_72hpf	LOC107378256
slc13a5b	0.00256131	4.418	0.016	0.001	1	presumptive endoderm_72hpf	slc13a5b
LOC107389282	0.00256131	4.31847	0.016	0.001	1	presumptive endoderm_72hpf	LOC107389282
pnp4a	0.00256424	4.25573	0.016	0.001	1	presumptive endoderm_72hpf	pnp4a
LOC107373402	0.00256424	3.72286	0.016	0.001	1	presumptive endoderm_72hpf	LOC107373402
si:dkeyp-113d7.10.4	0.00256923	2.31207	0.062	0.016	1	presumptive endoderm_72hpf	si:dkeyp-113d7.10
LOC107376823.5	0.00259179	1.70966	0.109	0.038	1	presumptive endoderm_72hpf	LOC107376823
acss1.3	0.00259282	1.41571	0.188	0.085	1	presumptive endoderm_72hpf	acss1
alg9.4	0.00259376	1.14833	0.234	0.115	1	presumptive endoderm_72hpf	alg9
LOC107374297.1	0.00259944	1.81354	0.094	0.03	1	presumptive endoderm_72hpf	LOC107374297
xpc.5	0.00260179	1.02551	0.266	0.136	1	presumptive endoderm_72hpf	xpc
dusp23.3	0.00262307	3.24554	0.031	0.005	1	presumptive endoderm_72hpf	dusp23
LOC107372471.4	0.00263802	1.23638	0.188	0.083	1	presumptive endoderm_72hpf	LOC107372471
LOC107395694.3	0.00264003	2.64541	0.047	0.01	1	presumptive endoderm_72hpf	LOC107395694
LOC107392150.3	0.00265033	0.935744	0.281	0.146	1	presumptive endoderm_72hpf	LOC107392150
ctif.3	0.00265675	1.69268	0.109	0.038	1	presumptive endoderm_72hpf	ctif
LOC107394806.2	0.00267019	2.2899	0.062	0.016	1	presumptive endoderm_72hpf	LOC107394806
clstn1.5	0.00267215	1.23721	0.188	0.083	1	presumptive endoderm_72hpf	clstn1
LOC107384482.3	0.00267474	1.07832	0.266	0.138	1	presumptive endoderm_72hpf	LOC107384482
slc25a39.5	0.00268432	-0.666172	0.469	0.617	1	presumptive endoderm_72hpf	slc25a39
LOC107389739.3	0.00271186	1.70572	0.109	0.038	1	presumptive endoderm_72hpf	LOC107389739
LOC107383581.2	0.00272243	2.27116	0.062	0.016	1	presumptive endoderm_72hpf	LOC107383581
rhbdf2.1	0.00273391	1.41886	0.141	0.055	1	presumptive endoderm_72hpf	rhbdf2
LOC107380663.6	0.00274694	1.10256	0.234	0.115	1	presumptive endoderm_72hpf	LOC107380663
pcmtl.1	0.00275067	0.815025	0.344	0.192	1	presumptive endoderm_72hpf	pcmtl
LOC107375580	0.00275273	3.20546	0.031	0.005	1	presumptive endoderm_72hpf	LOC107375580
LOC107394051	0.00275609	3.1379	0.031	0.005	1	presumptive endoderm_72hpf	LOC107394051
limk1a.4	0.00276401	2.29304	0.062	0.016	1	presumptive endoderm_72hpf	limk1a
mrrf.3	0.00280475	0.781801	0.375	0.217	1	presumptive endoderm_72hpf	mrrf
nfat5b.4	0.00280872	1.41629	0.062	0.016	1	presumptive endoderm_72hpf	nfat5b
raly.5	0.00284823	1.84454	0.094	0.03	1	presumptive endoderm_72hpf	raly
LOC107384121.6	0.00285263	-0.498045	0.766	0.814	1	presumptive endoderm_72hpf	LOC107384121
znf451.5	0.00285941	1.18735	0.219	0.105	1	presumptive endoderm_72hpf	znf451
LOC107385534.7	0.00287247	-3.1716	0.016	0.147	1	presumptive endoderm_72hpf	LOC107385534
ephb3a.6	0.00287742	0.956869	0.297	0.16	1	presumptive endoderm_72hpf	ephb3a
LOC107376301.5	0.00289036	0.984726	0.281	0.148	1	presumptive endoderm_72hpf	LOC107376301
cops7a.2	0.00289231	-0.717953	0.312	0.499	1	presumptive endoderm_72hpf	cops7a
LOC107383147.7	0.00290065	-0.663172	0.375	0.578	1	presumptive endoderm_72hpf	LOC107383147
cdkn2aipnl.6	0.00290256	0.466025	0.859	0.708	1	presumptive endoderm_72hpf	cdkn2aipnl
LOC107375819.6	0.0029038	-0.886599	0.406	0.555	1	presumptive endoderm_72hpf	LOC107375819
crot.3	0.00290777	0.836862	0.25	0.124	1	presumptive endoderm_72hpf	crot
rps9.6	0.00292386	0.263904	1	0.976	1	presumptive endoderm_72hpf	rps9
usp3.4	0.00294083	1.12877	0.234	0.116	1	presumptive endoderm_72hpf	usp3
LOC107383912.2	0.00294529	1.50755	0.125	0.046	1	presumptive endoderm_72hpf	LOC107383912
csgr02h22orf23	0.00295137	4.418	0.016	0.001	1	presumptive endoderm_72hpf	csgr02h22orf23
cygb	0.00295245	4.38406	0.016	0.001	1	presumptive endoderm_72hpf	cygb
slc13a2	0.00295245	4.38406	0.016	0.001	1	presumptive endoderm_72hpf	slc13a2
LOC107380635	0.00295684	3.78795	0.016	0.001	1	presumptive endoderm_72hpf	LOC107380635
prpf18.4	0.00297731	1.03899	0.281	0.15	1	presumptive endoderm_72hpf	prpf18
LOC107380504.3	0.00298057	2.24961	0.062	0.016	1	presumptive endoderm_72hpf	LOC107380504
kiaa0907.4	0.00299109	1.07189	0.266	0.139	1	presumptive endoderm_72hpf	kiaa0907
ctbs.5	0.0029917	1.01817	0.297	0.163	1	presumptive endoderm_72hpf	ctbs
chst2.4	0.00299196	-2.43672	0.016	0.147	1	presumptive endoderm_72hpf	chst2
LOC107381787.5	0.00300641	1.01399	0.25	0.125	1	presumptive endoderm_72hpf	LOC107381787
LOC107379369.6	0.0030233	3.17611	0.031	0.005	1	presumptive endoderm_72hpf	LOC107379369
ppp2r3c.2	0.00302602	1.10711	0.219	0.104	1	presumptive endoderm_72hpf	ppp2r3c
osgep.5	0.00303633	0.725069	0.453	0.29	1	presumptive endoderm_72hpf	osgep
LOC107376812.4	0.00304114	1.21959	0.188	0.084	1	presumptive endoderm_72hpf	LOC107376812
commd3.4	0.00304262	0.700904	0.484	0.315	1	presumptive endoderm_72hpf	commd3
pebp1.5	0.00305447	-0.391341	0.906	0.891	1	presumptive endoderm_72hpf	pebp1
LOC107372573.2	0.00305504	1.0496	0.234	0.115	1	presumptive endoderm_72hpf	LOC107372573
etaa1b.3	0.00306473	1.23794	0.203	0.095	1	presumptive endoderm_72hpf	etaa1b
nudt2.4	0.0030749	0.770814	0.391	0.232	1	presumptive endoderm_72hpf	nudt2
LOC107386702.5	0.00308424	-1.05613	0.203	0.373	1	presumptive endoderm_72hpf	LOC107386702
lpcat2.5	0.00309404	1.24105	0.172	0.075	1	presumptive endoderm_72hpf	lpcat2
LOC107385100.5	0.00309697	0.71639	0.391	0.228	1	presumptive endoderm_72hpf	LOC107385100
sash1b.6	0.00310655	0.713898	0.422	0.256	1	presumptive endoderm_72hpf	sash1b
man1a1.4	0.00310966	1.54353	0.109	0.038	1	presumptive endoderm_72hpf	man1a1
spa17.2	0.00312796	1.32504	0.156	0.065	1	presumptive endoderm_72hpf	spa17
abcc9.5	0.00317776	1.78954	0.094	0.03	1	presumptive endoderm_72hpf	abcc9
LOC107396850.3	0.00319978	2.21339	0.062	0.016	1	presumptive endoderm_72hpf	LOC107396850
pdcd2.6	0.00320011	-0.79803	0.375	0.53	1	presumptive endoderm_72hpf	pdcd2
LOC107391378.5	0.00321529	0.286218	1	0.963	1	presumptive endoderm_72hpf	LOC107391378
shdb.6	0.00321591	0.823227	0.328	0.183	1	presumptive endoderm_72hpf	shdb
mia3.5	0.0032251	0.899323	0.281	0.147	1	presumptive endoderm_72hpf	mia3
pcsk7.4	0.00324304	1.21687	0.203	0.095	1	presumptive endoderm_72hpf	pcsk7
ovch1.6	0.00326042	2.53886	0.047	0.01	1	presumptive endoderm_72hpf	ovch1
LOC107393310.1	0.00326511	1.55818	0.125	0.047	1	presumptive endoderm_72hpf	LOC107393310
wdr27.3	0.00326952	2.01158	0.078	0.023	1	presumptive endoderm_72hpf	wdr27
zgc:56699.6	0.0032697	0.546858	0.734	0.595	1	presumptive endoderm_72hpf	zgc:56699
cdkn1a.6	0.00329642	2.12943	0.141	0.058	1	presumptive endoderm_72hpf	cdkn1a
slc1a8a.1	0.00330323	3.20546	0.031	0.005	1	presumptive endoderm_72hpf	slc1a8a
LOC107378073.1	0.00330867	2.22837	0.062	0.016	1	presumptive endoderm_72hpf	LOC107378073
wbp1la.4	0.00330926	1.04794	0.234	0.116	1	presumptive endoderm_72hpf	wbp1la
LOC107373493.5	0.00331192	1.28154	0.172	0.075	1	presumptive endoderm_72hpf	LOC107373493
stab2.4	0.00331405	1.1348	0.219	0.106	1	presumptive endoderm_72hpf	stab2
bsdc1.1	0.00331556	0.843468	0.359	0.211	1	presumptive endoderm_72hpf	bsdc1
LOC107384621.2	0.0033239	0.694905	0.406	0.242	1	presumptive endoderm_72hpf	LOC107384621
zgc:153867.6	0.00332514	-0.679079	0.781	0.858	1	presumptive endoderm_72hpf	zgc:153867
sox19b.1	0.00333578	-1.79643	0.109	0.263	1	presumptive endoderm_72hpf	sox19b
rhogd.4	0.00335205	0.773638	0.375	0.22	1	presumptive endoderm_72hpf	rhogd
xkr8.5	0.00336198	0.764608	0.391	0.234	1	presumptive endoderm_72hpf	xkr8
pfdn4.4	0.00336445	-0.362284	0.844	0.941	1	presumptive endoderm_72hpf	pfdn4
LOC107385726.7	0.0033682	-2.19895	0.062	0.208	1	presumptive endoderm_72hpf	LOC107385726
LOC107374364.4	0.00336918	1.66694	0.109	0.039	1	presumptive endoderm_72hpf	LOC107374364
zswim8.3	0.0033751	1.42316	0.141	0.056	1	presumptive endoderm_72hpf	zswim8
LOC107372712	0.00338051	4.38406	0.016	0.001	1	presumptive endoderm_72hpf	LOC107372712
cracr2aa	0.00338172	4.35089	0.016	0.001	1	presumptive endoderm_72hpf	cracr2aa
LOC107390266	0.00338295	4.22536	0.016	0.001	1	presumptive endoderm_72hpf	LOC107390266
LOC107383738.1	0.00338908	4.10988	0.016	0.001	1	presumptive endoderm_72hpf	LOC107383738
LOC107389947.6	0.00340718	0.410857	1	0.987	1	presumptive endoderm_72hpf	LOC107389947
tcp11l2.4	0.00341271	0.732392	0.328	0.182	1	presumptive endoderm_72hpf	tcp11l2
LOC107395839.3	0.00341363	0.475107	0.672	0.552	1	presumptive endoderm_72hpf	LOC107395839
ssr2.7	0.00342644	-0.47221	0.844	0.897	1	presumptive endoderm_72hpf	ssr2
zmp:0000000662.3	0.00343357	1.21098	0.188	0.085	1	presumptive endoderm_72hpf	zmp:0000000662
insra.4	0.00343993	1.55189	0.125	0.047	1	presumptive endoderm_72hpf	insra
LOC107375097.6	0.00344098	-0.296384	0.969	0.979	1	presumptive endoderm_72hpf	LOC107375097
LOC107380848.4	0.00344485	1.06325	0.25	0.128	1	presumptive endoderm_72hpf	LOC107380848
spats2.3	0.0034476	0.971976	0.297	0.163	1	presumptive endoderm_72hpf	spats2
slc25a48.6	0.00346037	1.11385	0.203	0.095	1	presumptive endoderm_72hpf	slc25a48
LOC107384312.3	0.00347023	0.939271	0.266	0.137	1	presumptive endoderm_72hpf	LOC107384312
fbxo7.4	0.00347295	1.03512	0.234	0.116	1	presumptive endoderm_72hpf	fbxo7
csgr04h12orf57.4	0.00347792	1.03512	0.234	0.116	1	presumptive endoderm_72hpf	csgr04h12orf57
LOC107376447.4	0.00348483	0.93551	0.266	0.137	1	presumptive endoderm_72hpf	LOC107376447
LOC107384830.2	0.00349402	-0.757197	0.312	0.492	1	presumptive endoderm_72hpf	LOC107384830
LOC107372758.1	0.00349704	2.59115	0.047	0.01	1	presumptive endoderm_72hpf	LOC107372758
taf2.4	0.00349912	1.02242	0.234	0.116	1	presumptive endoderm_72hpf	taf2
myorg	0.00349997	2.58632	0.047	0.01	1	presumptive endoderm_72hpf	myorg
fam222b.2	0.00351111	1.78426	0.109	0.039	1	presumptive endoderm_72hpf	fam222b
ogt.4	0.00351827	0.954603	0.297	0.163	1	presumptive endoderm_72hpf	ogt
LOC107386295.5	0.00351909	1.80871	0.094	0.031	1	presumptive endoderm_72hpf	LOC107386295
clk4a.3	0.00352278	0.623008	0.609	0.461	1	presumptive endoderm_72hpf	clk4a
ddx42.5	0.00352575	1.20755	0.188	0.085	1	presumptive endoderm_72hpf	ddx42
abraxas1.4	0.00352623	0.868686	0.297	0.16	1	presumptive endoderm_72hpf	abraxas1
lipg.5	0.00353169	-2.57149	0.016	0.143	1	presumptive endoderm_72hpf	lipg
yap1.4	0.00355149	0.9482	0.344	0.204	1	presumptive endoderm_72hpf	yap1
ssu72.6	0.00358245	1.05361	0.281	0.154	1	presumptive endoderm_72hpf	ssu72
bdp1.1	0.0035956	0.833539	0.328	0.185	1	presumptive endoderm_72hpf	bdp1
rexo5.4	0.00360103	1.27052	0.172	0.075	1	presumptive endoderm_72hpf	rexo5
LOC107395947.4	0.0036041	-0.799979	0.375	0.523	1	presumptive endoderm_72hpf	LOC107395947
LOC107388124.1	0.00360887	3.17611	0.031	0.005	1	presumptive endoderm_72hpf	LOC107388124
LOC107373691.2	0.00360887	3.16646	0.031	0.005	1	presumptive endoderm_72hpf	LOC107373691
igsf9a.5	0.00362944	1.96692	0.078	0.023	1	presumptive endoderm_72hpf	igsf9a
fam102b.2	0.00363414	1.65677	0.109	0.039	1	presumptive endoderm_72hpf	fam102b
myo5aa.4	0.00363594	2.13507	0.062	0.016	1	presumptive endoderm_72hpf	myo5aa
uba52.4	0.00364239	0.134747	1	1	1	presumptive endoderm_72hpf	uba52
csrnp2.3	0.00366538	1.80407	0.109	0.039	1	presumptive endoderm_72hpf	csrnp2
slc8a1.2	0.00369099	1.89146	0.078	0.023	1	presumptive endoderm_72hpf	slc8a1
crat.4	0.00369767	0.64522	0.391	0.227	1	presumptive endoderm_72hpf	crat
yod1.2	0.00371554	1.10947	0.234	0.118	1	presumptive endoderm_72hpf	yod1
enthd2.4	0.00372053	1.98802	0.078	0.023	1	presumptive endoderm_72hpf	enthd2
vcam1.1	0.00377697	3.10988	0.031	0.005	1	presumptive endoderm_72hpf	vcam1
ralgps2.5	0.0037887	1.33311	0.156	0.066	1	presumptive endoderm_72hpf	ralgps2
vamp7.5	0.00379376	1.06846	0.234	0.118	1	presumptive endoderm_72hpf	vamp7
nop10.5	0.00380486	0.37299	0.859	0.778	1	presumptive endoderm_72hpf	nop10
pitpnm3.3	0.00381334	1.98377	0.078	0.023	1	presumptive endoderm_72hpf	pitpnm3
vwa8.3	0.00381675	1.30903	0.156	0.066	1	presumptive endoderm_72hpf	vwa8
LOC107379601.5	0.00383889	-4.13476	0.078	0.223	1	presumptive endoderm_72hpf	LOC107379601
rab11fip2.3	0.00384605	1.63789	0.109	0.039	1	presumptive endoderm_72hpf	rab11fip2
slc26a11.2	0.00384714	2.60087	0.047	0.01	1	presumptive endoderm_72hpf	slc26a11
tmem275a.1	0.00384911	4.35089	0.016	0.001	1	presumptive endoderm_72hpf	tmem275a
cabp1b	0.00384911	4.35089	0.016	0.001	1	presumptive endoderm_72hpf	cabp1b
prozb	0.00384911	4.35089	0.016	0.001	1	presumptive endoderm_72hpf	prozb
LOC107389917	0.00384911	4.35089	0.016	0.001	1	presumptive endoderm_72hpf	LOC107389917
LOC107392250	0.00384911	4.35089	0.016	0.001	1	presumptive endoderm_72hpf	LOC107392250
LOC107396388	0.00385046	4.25573	0.016	0.001	1	presumptive endoderm_72hpf	LOC107396388
tmem267.3	0.00385528	1.08376	0.219	0.106	1	presumptive endoderm_72hpf	tmem267
herc4.2	0.00385813	1.19316	0.203	0.097	1	presumptive endoderm_72hpf	herc4
srpk2.3	0.00385975	1.41886	0.141	0.057	1	presumptive endoderm_72hpf	srpk2
LOC107374204.1	0.00386395	2.5342	0.047	0.01	1	presumptive endoderm_72hpf	LOC107374204
lancl1.3	0.0038821	0.748025	0.375	0.222	1	presumptive endoderm_72hpf	lancl1
LOC107383981.5	0.00390895	1.73045	0.094	0.031	1	presumptive endoderm_72hpf	LOC107383981
bloc1s5.3	0.00392467	0.863077	0.344	0.201	1	presumptive endoderm_72hpf	bloc1s5
LOC107383803.2	0.00393548	3.1285	0.031	0.005	1	presumptive endoderm_72hpf	LOC107383803
csgr18h5orf51.3	0.00394247	0.951096	0.281	0.151	1	presumptive endoderm_72hpf	csgr18h5orf51
LOC107386821.3	0.00394452	2.5815	0.047	0.01	1	presumptive endoderm_72hpf	LOC107386821
dbn1.2	0.00395372	0.892451	0.266	0.138	1	presumptive endoderm_72hpf	dbn1
mpc2.5	0.00395535	-1.19798	0.156	0.316	1	presumptive endoderm_72hpf	mpc2
tob1.5	0.00395979	-1.83744	0.078	0.225	1	presumptive endoderm_72hpf	tob1
LOC107392593.3	0.00396379	-3.02967	0	0.115	1	presumptive endoderm_72hpf	LOC107392593
znf703.6	0.00397359	-3.40369	0	0.115	1	presumptive endoderm_72hpf	znf703
tmem60.3	0.00399687	1.52492	0.125	0.048	1	presumptive endoderm_72hpf	tmem60
comt.6	0.00401628	-3.13256	0.016	0.14	1	presumptive endoderm_72hpf	comt
LOC107384710.3	0.0040217	0.213707	1	0.996	1	presumptive endoderm_72hpf	LOC107384710
cecr2.5	0.00402215	1.13701	0.219	0.108	1	presumptive endoderm_72hpf	cecr2
hax1.4	0.0040249	0.520204	0.578	0.39	1	presumptive endoderm_72hpf	hax1
eif3d.4	0.00403425	0.402928	0.984	0.951	1	presumptive endoderm_72hpf	eif3d
mink1.2	0.0040382	2.18973	0.062	0.016	1	presumptive endoderm_72hpf	mink1
krt98.7	0.00405006	-2.52084	0.531	0.336	1	presumptive endoderm_72hpf	krt98
LOC107395713.2	0.00408608	1.19109	0.188	0.086	1	presumptive endoderm_72hpf	LOC107395713
chst6.6	0.00409775	0.76017	0.422	0.269	1	presumptive endoderm_72hpf	chst6
pde6b	0.00410629	3.11916	0.031	0.005	1	presumptive endoderm_72hpf	pde6b
trnaf-gaa-2	0.00410785	3.0915	0.031	0.005	1	presumptive endoderm_72hpf	trnaf-gaa-2
LOC107374597.3	0.00413751	1.11177	0.156	0.066	1	presumptive endoderm_72hpf	LOC107374597
gstt1b.6	0.00417492	0.652912	0.484	0.316	1	presumptive endoderm_72hpf	gstt1b
brinp1.1	0.00422129	1.93585	0.078	0.024	1	presumptive endoderm_72hpf	brinp1
csgr03h10orf105.4	0.00422333	-1.74791	0.062	0.205	1	presumptive endoderm_72hpf	csgr03h10orf105
rttn.2	0.0042333	2.19561	0.062	0.017	1	presumptive endoderm_72hpf	rttn
aco2.4	0.00427066	-1.11795	0.156	0.319	1	presumptive endoderm_72hpf	aco2
LOC107392118	0.0042743	3.14736	0.031	0.005	1	presumptive endoderm_72hpf	LOC107392118
LOC107386612.4	0.00430026	-4.46973	0.016	0.138	1	presumptive endoderm_72hpf	LOC107386612
kmt2ba.5	0.004337	1.23794	0.172	0.076	1	presumptive endoderm_72hpf	kmt2ba
akap12b.5	0.00433984	0.939499	0.312	0.182	1	presumptive endoderm_72hpf	akap12b
LOC107384467.6	0.00435148	2.5157	0.047	0.01	1	presumptive endoderm_72hpf	LOC107384467
LOC107390230.4	0.00435683	0.678811	0.438	0.275	1	presumptive endoderm_72hpf	LOC107390230
LOC107396210	0.00435842	4.31847	0.016	0.002	1	presumptive endoderm_72hpf	LOC107396210
LOC107376085.5	0.0043592	1.61926	0.109	0.04	1	presumptive endoderm_72hpf	LOC107376085
mfsd13a.4	0.00435955	1.03261	0.25	0.13	1	presumptive endoderm_72hpf	mfsd13a
LOC107393810	0.00435991	4.28676	0.016	0.002	1	presumptive endoderm_72hpf	LOC107393810
gsg1	0.00435991	4.28676	0.016	0.002	1	presumptive endoderm_72hpf	gsg1
clrn1.3	0.0043646	1.49857	0.109	0.039	1	presumptive endoderm_72hpf	clrn1
lect2	0.004372	4.00297	0.016	0.002	1	presumptive endoderm_72hpf	lect2
mcm4.5	0.00437397	-1.07047	0.25	0.405	1	presumptive endoderm_72hpf	mcm4
LOC107376516.3	0.00438597	1.73809	0.094	0.031	1	presumptive endoderm_72hpf	LOC107376516
med15.5	0.00439692	0.877368	0.328	0.19	1	presumptive endoderm_72hpf	med15
polr2i.6	0.0044262	0.41161	0.719	0.523	1	presumptive endoderm_72hpf	polr2i
fkbp15.1	0.00442688	1.33272	0.172	0.077	1	presumptive endoderm_72hpf	fkbp15
eif6.5	0.00443619	-0.428518	0.75	0.866	1	presumptive endoderm_72hpf	eif6
cmah.5	0.00444298	1.04838	0.234	0.119	1	presumptive endoderm_72hpf	cmah
LOC107380526.5	0.00444668	0.603779	0.562	0.398	1	presumptive endoderm_72hpf	LOC107380526
pard6gb.3	0.0044608	1.27611	0.156	0.067	1	presumptive endoderm_72hpf	pard6gb
mapk8ip2.2	0.00446494	3.01158	0.031	0.005	1	presumptive endoderm_72hpf	mapk8ip2
ranbp2.5	0.00448944	1.09215	0.203	0.097	1	presumptive endoderm_72hpf	ranbp2
kif3b.2	0.00449354	1.60942	0.109	0.04	1	presumptive endoderm_72hpf	kif3b
fabp1.6	0.00449442	1.58954	0.078	0.024	1	presumptive endoderm_72hpf	fabp1
rhoaa.5	0.00454826	-0.42687	0.906	0.903	1	presumptive endoderm_72hpf	rhoaa
nav2.5	0.00457178	1.13626	0.188	0.087	1	presumptive endoderm_72hpf	nav2
chaf1a.2	0.00460472	-0.776904	0.406	0.553	1	presumptive endoderm_72hpf	chaf1a
ptprd.4	0.00462319	1.10988	0.172	0.078	1	presumptive endoderm_72hpf	ptprd
LOC107377372.5	0.00462675	0.951951	0.234	0.118	1	presumptive endoderm_72hpf	LOC107377372
LOC107372555.4	0.00463921	3.11916	0.031	0.005	1	presumptive endoderm_72hpf	LOC107372555
LOC107373656.3	0.00465382	0.502664	0.531	0.346	1	presumptive endoderm_72hpf	LOC107373656
LOC107383346.2	0.00469317	1.76437	0.094	0.032	1	presumptive endoderm_72hpf	LOC107383346
bmper.3	0.00470951	0.997456	0.188	0.086	1	presumptive endoderm_72hpf	bmper
gabrg2.2	0.00471598	3.43181	0.031	0.005	1	presumptive endoderm_72hpf	gabrg2
myc.6	0.00472809	-3.3527	0	0.111	1	presumptive endoderm_72hpf	myc
gaa.3	0.00473351	1.96274	0.078	0.024	1	presumptive endoderm_72hpf	gaa
LOC107386861.5	0.00473893	0.607618	0.578	0.411	1	presumptive endoderm_72hpf	LOC107386861
LOC107393878.5	0.00475162	-0.228316	1	0.998	1	presumptive endoderm_72hpf	LOC107393878
map4k4.1.2	0.00477045	1.1428	0.188	0.087	1	presumptive endoderm_72hpf	map4k4.1
rexo2.5	0.00477864	0.420174	0.766	0.62	1	presumptive endoderm_72hpf	rexo2
mapre3.6	0.00479314	-1.10461	0.141	0.301	1	presumptive endoderm_72hpf	mapre3
LOC107394545.6	0.00479954	1.06496	0.25	0.132	1	presumptive endoderm_72hpf	LOC107394545
hnrnpk.6	0.00480027	-0.335667	0.906	0.951	1	presumptive endoderm_72hpf	hnrnpk
LOC107394833.6	0.00480103	1.29677	0.156	0.067	1	presumptive endoderm_72hpf	LOC107394833
LOC107396845.1	0.00482712	3.11916	0.031	0.005	1	presumptive endoderm_72hpf	LOC107396845
LOC107396130	0.0048287	3.10988	0.031	0.005	1	presumptive endoderm_72hpf	LOC107396130
anxa3b.5	0.0048296	1.28415	0.156	0.067	1	presumptive endoderm_72hpf	anxa3b
LOC107381385.1	0.00483048	3.0915	0.031	0.005	1	presumptive endoderm_72hpf	LOC107381385
LOC107376869	0.00483763	3.02896	0.031	0.005	1	presumptive endoderm_72hpf	LOC107376869
tpp1.2	0.00484713	1.1079	0.203	0.098	1	presumptive endoderm_72hpf	tpp1
gtf3c5.4	0.00485207	0.602931	0.391	0.23	1	presumptive endoderm_72hpf	gtf3c5
pld2.2	0.00486634	2.18973	0.062	0.017	1	presumptive endoderm_72hpf	pld2
rbbp5.4	0.00487448	0.767418	0.328	0.186	1	presumptive endoderm_72hpf	rbbp5
tpmt.5	0.0048749	0.90674	0.281	0.153	1	presumptive endoderm_72hpf	tpmt
pgrmc1.5	0.00489115	-0.442673	0.797	0.845	1	presumptive endoderm_72hpf	pgrmc1
LOC107377240	0.00490955	4.28676	0.016	0.002	1	presumptive endoderm_72hpf	LOC107377240
epas1	0.00490955	4.28676	0.016	0.002	1	presumptive endoderm_72hpf	epas1
wdr75.5	0.00493311	0.645257	0.438	0.275	1	presumptive endoderm_72hpf	wdr75
dtd2.1	0.00494568	-0.887379	0.25	0.413	1	presumptive endoderm_72hpf	dtd2
s100a10a.5	0.0049558	-5.30623	0.016	0.135	1	presumptive endoderm_72hpf	s100a10a
phf6.4	0.00497988	0.741282	0.406	0.255	1	presumptive endoderm_72hpf	phf6
pmpca.5	0.00499024	0.749962	0.406	0.257	1	presumptive endoderm_72hpf	pmpca
arpp19.6	0.00499962	0.464915	0.672	0.503	1	presumptive endoderm_72hpf	arpp19
LOC107392446.2	0.00500313	1.99929	0.078	0.024	1	presumptive endoderm_72hpf	LOC107392446
map3k7cl.6	0.00500466	-3.16409	0	0.11	1	presumptive endoderm_72hpf	map3k7cl
rps15a.4	0.00500826	0.140441	1	1	1	presumptive endoderm_72hpf	rps15a
leng1.2	0.00501734	1.21973	0.172	0.077	1	presumptive endoderm_72hpf	leng1
btbd11.1	0.00502181	3.10988	0.031	0.005	1	presumptive endoderm_72hpf	btbd11
LOC107374509.3	0.00502528	3.0915	0.031	0.005	1	presumptive endoderm_72hpf	LOC107374509
armc2	0.00502528	3.0915	0.031	0.005	1	presumptive endoderm_72hpf	armc2
vti1b.3	0.00502913	0.807139	0.328	0.188	1	presumptive endoderm_72hpf	vti1b
kcnk10.1	0.00503266	3.04655	0.031	0.005	1	presumptive endoderm_72hpf	kcnk10
dmap1.5	0.00503375	0.877342	0.359	0.222	1	presumptive endoderm_72hpf	dmap1
LOC107373378.5	0.00504348	1.0329	0.219	0.108	1	presumptive endoderm_72hpf	LOC107373378
LOC107392438.3	0.00505456	1.19778	0.219	0.111	1	presumptive endoderm_72hpf	LOC107392438
top2b.4	0.00505722	0.925522	0.25	0.13	1	presumptive endoderm_72hpf	top2b
nipa2.3	0.0050784	0.806406	0.328	0.188	1	presumptive endoderm_72hpf	nipa2
LOC107388298.1	0.00508687	2.51111	0.047	0.011	1	presumptive endoderm_72hpf	LOC107388298
rpl24.5	0.00509257	0.163294	1	1	1	presumptive endoderm_72hpf	rpl24
mcm9.3	0.00510211	1.92972	0.078	0.024	1	presumptive endoderm_72hpf	mcm9
msx1.3	0.00510277	-1.73838	0.172	0.324	1	presumptive endoderm_72hpf	msx1
rccd1.5	0.00512932	1.21158	0.234	0.122	1	presumptive endoderm_72hpf	rccd1
kif13a.4	0.00514528	1.59115	0.109	0.04	1	presumptive endoderm_72hpf	kif13a
adam11.4	0.0051564	1.75143	0.109	0.041	1	presumptive endoderm_72hpf	adam11
LOC107380961.4	0.0051902	1.64901	0.094	0.032	1	presumptive endoderm_72hpf	LOC107380961
LOC107387658.4	0.00519576	-0.692511	0.109	0.04	1	presumptive endoderm_72hpf	LOC107387658
LOC107395254.5	0.00521012	-1.95836	0.062	0.199	1	presumptive endoderm_72hpf	LOC107395254
foxh1.5	0.00521073	-1.01389	0.406	0.525	1	presumptive endoderm_72hpf	foxh1
celf2.5	0.00522287	1.23074	0.188	0.089	1	presumptive endoderm_72hpf	celf2
zp3f.2.6	0.00522729	3.07335	0.031	0.005	1	presumptive endoderm_72hpf	zp3f.2
LOC107396219.4	0.00526796	-0.747895	0.344	0.505	1	presumptive endoderm_72hpf	LOC107396219
kitlga.3	0.00528098	2.06381	0.078	0.025	1	presumptive endoderm_72hpf	kitlga
impg1b.2	0.00528172	4.2168	0.031	0.005	1	presumptive endoderm_72hpf	impg1b
nrdc	0.00531354	0.791818	0.328	0.189	1	presumptive endoderm_72hpf	nrdc
eprs.2	0.00533749	1.09608	0.188	0.088	1	presumptive endoderm_72hpf	eprs
LOC107384366.3	0.00534547	1.71078	0.094	0.032	1	presumptive endoderm_72hpf	LOC107384366
ctdsp2.6	0.00534907	-1.06509	0.25	0.399	1	presumptive endoderm_72hpf	ctdsp2
sugp1.4	0.00534962	1.10345	0.203	0.098	1	presumptive endoderm_72hpf	sugp1
LOC107396253.5	0.00535907	1.17114	0.219	0.111	1	presumptive endoderm_72hpf	LOC107396253
LOC107376417.5	0.00536852	1.02111	0.219	0.109	1	presumptive endoderm_72hpf	LOC107376417
edar.4	0.00540794	1.70928	0.094	0.032	1	presumptive endoderm_72hpf	edar
hspb7.5	0.00541363	1.21289	0.125	0.049	1	presumptive endoderm_72hpf	hspb7
LOC107383499.1	0.00542891	3.0824	0.031	0.005	1	presumptive endoderm_72hpf	LOC107383499
zmynd10.2	0.00543858	0.977431	0.234	0.12	1	presumptive endoderm_72hpf	zmynd10
ehd1a.5	0.00546023	-1.36772	0.172	0.321	1	presumptive endoderm_72hpf	ehd1a
LOC107386141.2	0.00547541	1.91147	0.078	0.024	1	presumptive endoderm_72hpf	LOC107386141
surf6.4	0.00547787	0.532101	0.734	0.57	1	presumptive endoderm_72hpf	surf6
scrib.2	0.00548948	-1.09181	0.562	0.634	1	presumptive endoderm_72hpf	scrib
adgrd1.1	0.00549481	3.27894	0.031	0.005	1	presumptive endoderm_72hpf	adgrd1
serp1.6	0.00549498	0.170947	1	0.959	1	presumptive endoderm_72hpf	serp1
LOC107372608.1	0.00550352	4.25573	0.016	0.002	1	presumptive endoderm_72hpf	LOC107372608
LOC107392800	0.00550352	4.25573	0.016	0.002	1	presumptive endoderm_72hpf	LOC107392800
LOC107394827	0.00550352	4.25573	0.016	0.002	1	presumptive endoderm_72hpf	LOC107394827
zgc:162193	0.00550532	4.22536	0.016	0.002	1	presumptive endoderm_72hpf	zgc:162193
sec61b.5	0.00550706	-0.460325	0.609	0.768	1	presumptive endoderm_72hpf	sec61b
LOC107374576.1	0.00550715	4.19561	0.016	0.002	1	presumptive endoderm_72hpf	LOC107374576
neff2	0.00550715	4.05543	0.016	0.002	1	presumptive endoderm_72hpf	neff2
lmod1	0.0055108	4.0824	0.016	0.002	1	presumptive endoderm_72hpf	lmod1
slu7.4	0.00553946	0.576897	0.547	0.399	1	presumptive endoderm_72hpf	slu7
tsnax.6	0.00554102	0.554552	0.641	0.503	1	presumptive endoderm_72hpf	tsnax
clcn3.4	0.00557058	1.56358	0.109	0.041	1	presumptive endoderm_72hpf	clcn3
sh3bgr.7	0.00557558	-1.31695	0.234	0.372	1	presumptive endoderm_72hpf	sh3bgr
dmrt1.4	0.00559129	2.14926	0.062	0.017	1	presumptive endoderm_72hpf	dmrt1
plekhm2.3	0.00561647	1.80096	0.078	0.024	1	presumptive endoderm_72hpf	plekhm2
atg12.2	0.00563339	0.69138	0.453	0.299	1	presumptive endoderm_72hpf	atg12
LOC107384448.2	0.00563799	3.0824	0.031	0.005	1	presumptive endoderm_72hpf	LOC107384448
aars2.4	0.00563954	0.977431	0.234	0.12	1	presumptive endoderm_72hpf	aars2
LOC107388581.3	0.00564134	1.92564	0.078	0.024	1	presumptive endoderm_72hpf	LOC107388581
wipi1.1.3	0.0056418	3.06437	0.031	0.005	1	presumptive endoderm_72hpf	wipi1.1
itga11	0.0056418	3.05543	0.031	0.005	1	presumptive endoderm_72hpf	itga11
med21.2	0.00564296	0.75783	0.422	0.279	1	presumptive endoderm_72hpf	med21
arhgap18.4	0.00564592	1.21786	0.188	0.089	1	presumptive endoderm_72hpf	arhgap18
LOC107377437.5	0.00565369	0.87655	0.406	0.265	1	presumptive endoderm_72hpf	LOC107377437
LOC107373278.2	0.00566335	2.5157	0.047	0.011	1	presumptive endoderm_72hpf	LOC107373278
rnf11a.5	0.00568199	1.17321	0.203	0.1	1	presumptive endoderm_72hpf	rnf11a
pycr1.4	0.00568437	-0.645931	0.422	0.597	1	presumptive endoderm_72hpf	pycr1
gins3.3	0.0057009	-0.62462	0.188	0.37	1	presumptive endoderm_72hpf	gins3
tceb3.4	0.00572633	1.23505	0.188	0.089	1	presumptive endoderm_72hpf	tceb3
fancf.3	0.00574123	1.08532	0.203	0.099	1	presumptive endoderm_72hpf	fancf
LOC107373808.5	0.00575771	1.3707	0.141	0.059	1	presumptive endoderm_72hpf	LOC107373808
sox21.4	0.00579057	-3.45148	0	0.107	1	presumptive endoderm_72hpf	sox21
asip.2	0.00579285	2.49744	0.047	0.011	1	presumptive endoderm_72hpf	asip
acot13.5	0.00579666	0.863969	0.359	0.221	1	presumptive endoderm_72hpf	acot13
LOC107373226.2	0.00581069	2.46159	0.047	0.011	1	presumptive endoderm_72hpf	LOC107373226
pnpla3.5	0.00582647	1.34435	0.141	0.059	1	presumptive endoderm_72hpf	pnpla3
mrpl14.4	0.00583104	0.529329	0.656	0.483	1	presumptive endoderm_72hpf	mrpl14
fermt1.6	0.00584422	-3.47306	0	0.106	1	presumptive endoderm_72hpf	fermt1
tmpob.6	0.00584458	-0.932157	0.266	0.419	1	presumptive endoderm_72hpf	tmpob
LOC107396589.1	0.0058543	3.07335	0.031	0.006	1	presumptive endoderm_72hpf	LOC107396589
LOC107395563.5	0.00586191	1.08532	0.203	0.099	1	presumptive endoderm_72hpf	LOC107395563
lhx5	0.00586241	3.01158	0.031	0.006	1	presumptive endoderm_72hpf	lhx5
mfsd1l.4	0.00586421	0.906941	0.312	0.183	1	presumptive endoderm_72hpf	mfsd1l
taf8.5	0.00587195	0.837672	0.344	0.207	1	presumptive endoderm_72hpf	taf8
si:dkey-16l2.16.4	0.00587238	-0.640263	0.234	0.423	1	presumptive endoderm_72hpf	si:dkey-16l2.16
LOC107396387.6	0.00587542	-3.53555	0.031	0.153	1	presumptive endoderm_72hpf	LOC107396387
parp9.3	0.0058786	1.72134	0.094	0.032	1	presumptive endoderm_72hpf	parp9
hs2st1b.3	0.00588723	0.864723	0.281	0.154	1	presumptive endoderm_72hpf	hs2st1b
LOC107376072.6	0.00590459	1.16267	0.234	0.125	1	presumptive endoderm_72hpf	LOC107376072
insrb	0.00593127	2.46602	0.047	0.011	1	presumptive endoderm_72hpf	insrb
cenpe.6	0.0059317	0.980386	0.219	0.109	1	presumptive endoderm_72hpf	cenpe
psmb6.7	0.00593237	-0.21628	0.984	0.997	1	presumptive endoderm_72hpf	psmb6
rps3a.5	0.00594458	0.139238	1	1	1	presumptive endoderm_72hpf	rps3a
LOC107394829	0.00595936	0.643739	0.031	0.006	1	presumptive endoderm_72hpf	LOC107394829
hmha1.4	0.00596515	1.56318	0.141	0.06	1	presumptive endoderm_72hpf	hmha1
psme3.4	0.00597662	-0.448081	0.812	0.8	1	presumptive endoderm_72hpf	psme3
asb7.4	0.0060072	1.36076	0.141	0.059	1	presumptive endoderm_72hpf	asb7
LOC107372748.4	0.00600988	0.85557	0.297	0.167	1	presumptive endoderm_72hpf	LOC107372748
aldh7a1.4	0.00602727	-0.694674	0.422	0.562	1	presumptive endoderm_72hpf	aldh7a1
fam113.4	0.00605359	2.46159	0.047	0.011	1	presumptive endoderm_72hpf	fam113
map1lc3a.5	0.00606213	0.810857	0.297	0.166	1	presumptive endoderm_72hpf	map1lc3a
oxnad1.3	0.00606664	0.722646	0.359	0.214	1	presumptive endoderm_72hpf	oxnad1
zgc:110269.4	0.00608316	0.705235	0.438	0.285	1	presumptive endoderm_72hpf	zgc:110269
nfyb.4	0.00608359	0.38306	0.922	0.854	1	presumptive endoderm_72hpf	nfyb
LOC107397050.2	0.00608452	2.9944	0.031	0.006	1	presumptive endoderm_72hpf	LOC107397050
mcm2.7	0.00609206	-0.8956	0.469	0.562	1	presumptive endoderm_72hpf	mcm2
pcm1.4	0.00609286	1.5681	0.125	0.05	1	presumptive endoderm_72hpf	pcm1
farp2.1	0.00610821	0.941425	0.281	0.158	1	presumptive endoderm_72hpf	farp2
LOC107382293	0.00614124	4.22536	0.016	0.002	1	presumptive endoderm_72hpf	LOC107382293
LOC107395919	0.00614124	4.22536	0.016	0.002	1	presumptive endoderm_72hpf	LOC107395919
trnac-gca	0.00614124	4.22536	0.016	0.002	1	presumptive endoderm_72hpf	trnac-gca
LOC107388639	0.00614321	4.19561	0.016	0.002	1	presumptive endoderm_72hpf	LOC107388639
scn4ab	0.00614321	4.19561	0.016	0.002	1	presumptive endoderm_72hpf	scn4ab
cdhr2	0.00614321	4.19561	0.016	0.002	1	presumptive endoderm_72hpf	cdhr2
LOC107380863.2	0.0061452	4.16646	0.016	0.002	1	presumptive endoderm_72hpf	LOC107380863
dctn6.2	0.00615422	0.679057	0.375	0.225	1	presumptive endoderm_72hpf	dctn6
pfn1.6	0.00615541	-5.52472	0	0.105	1	presumptive endoderm_72hpf	pfn1
fech.3	0.00622143	1.19719	0.188	0.09	1	presumptive endoderm_72hpf	fech
LOC107377409.4	0.00622446	-0.71911	0.281	0.449	1	presumptive endoderm_72hpf	LOC107377409
LOC107377421.6	0.00623256	0.326673	0.312	0.171	1	presumptive endoderm_72hpf	LOC107377421
krit1.4	0.00624602	1.26272	0.156	0.069	1	presumptive endoderm_72hpf	krit1
dtwd1.3	0.00625193	0.816533	0.297	0.166	1	presumptive endoderm_72hpf	dtwd1
triob.3	0.00626165	1.87761	0.078	0.025	1	presumptive endoderm_72hpf	triob
LOC107383747	0.00631002	2.96902	0.031	0.006	1	presumptive endoderm_72hpf	LOC107383747
cstf1.5	0.00631838	-0.549893	0.578	0.683	1	presumptive endoderm_72hpf	cstf1
ank1a.1	0.0063449	1.63183	0.094	0.033	1	presumptive endoderm_72hpf	ank1a
sh3bgrl.6	0.0063484	-0.681271	0.234	0.419	1	presumptive endoderm_72hpf	sh3bgrl
LOC107383178.3	0.00635755	1.0246	0.219	0.111	1	presumptive endoderm_72hpf	LOC107383178
tmlhe.3	0.0063675	0.840848	0.328	0.195	1	presumptive endoderm_72hpf	tmlhe
cysltr3.2	0.00636938	2.13507	0.062	0.018	1	presumptive endoderm_72hpf	cysltr3
znf804a.4	0.00637195	2.09883	0.062	0.018	1	presumptive endoderm_72hpf	znf804a
vti1a.2	0.00638866	0.819572	0.312	0.18	1	presumptive endoderm_72hpf	vti1a
psmc3.5	0.00639355	-0.288163	0.938	0.952	1	presumptive endoderm_72hpf	psmc3
spata2l.3	0.00642272	0.983772	0.281	0.16	1	presumptive endoderm_72hpf	spata2l
llgl1.4	0.00643653	1.04735	0.203	0.1	1	presumptive endoderm_72hpf	llgl1
cmasa.4	0.00643819	1.18157	0.172	0.079	1	presumptive endoderm_72hpf	cmasa
qtrt1.4	0.00645862	0.887819	0.266	0.144	1	presumptive endoderm_72hpf	qtrt1
atg10.3	0.00647495	0.459627	0.641	0.455	1	presumptive endoderm_72hpf	atg10
cdc14b.3	0.00649048	1.11765	0.219	0.113	1	presumptive endoderm_72hpf	cdc14b
szl.4	0.00650114	0.992465	0.094	0.033	1	presumptive endoderm_72hpf	szl
zic2b.3	0.00650676	1.29462	0.172	0.08	1	presumptive endoderm_72hpf	zic2b
cited4b.3	0.00651141	-0.944567	0.297	0.438	1	presumptive endoderm_72hpf	cited4b
LOC107393539.4	0.00653878	3.03773	0.031	0.006	1	presumptive endoderm_72hpf	LOC107393539
LOC107384320.1	0.00654107	3.02896	0.031	0.006	1	presumptive endoderm_72hpf	LOC107384320
pus7l.5	0.00655572	1.22161	0.188	0.091	1	presumptive endoderm_72hpf	pus7l
fkbp14.6	0.00656512	-1.14321	0.156	0.305	1	presumptive endoderm_72hpf	fkbp14
ash1l.1.4	0.00656926	1.56834	0.109	0.041	1	presumptive endoderm_72hpf	ash1l.1
fkbp1ab	0.00657315	2.10158	0.062	0.018	1	presumptive endoderm_72hpf	fkbp1ab
hint2.1	0.00658003	0.819001	0.359	0.223	1	presumptive endoderm_72hpf	hint2
LOC107372750.5	0.00663569	-0.853238	0.219	0.392	1	presumptive endoderm_72hpf	LOC107372750
rint1.3	0.00663602	1.1211	0.234	0.123	1	presumptive endoderm_72hpf	rint1
LOC107380965.6	0.00664169	1.58343	0.125	0.051	1	presumptive endoderm_72hpf	LOC107380965
ppp6c.1.1	0.0066614	0.808068	0.297	0.167	1	presumptive endoderm_72hpf	ppp6c.1
cbx3.7	0.00666616	0.204364	1	0.99	1	presumptive endoderm_72hpf	cbx3
zgc:110158.4	0.00670205	-1.43325	0.078	0.216	1	presumptive endoderm_72hpf	zgc:110158
LOC107376507.4	0.00671237	0.778988	0.375	0.232	1	presumptive endoderm_72hpf	LOC107376507
mecr.3	0.00671875	0.807506	0.297	0.167	1	presumptive endoderm_72hpf	mecr
cntn3a.1.3	0.00672431	2.35089	0.047	0.011	1	presumptive endoderm_72hpf	cntn3a.1
vsnl1b.5	0.00672683	2.40944	0.047	0.011	1	presumptive endoderm_72hpf	vsnl1b
LOC107375557.4	0.00673321	2.13225	0.062	0.018	1	presumptive endoderm_72hpf	LOC107375557
adgrg4a	0.00673733	4.48839	0.016	0.002	1	presumptive endoderm_72hpf	adgrg4a
LOC107388962.3	0.00674444	-2.85012	0	0.103	1	presumptive endoderm_72hpf	LOC107388962
rmdn2.5	0.00675688	-2.35176	0.016	0.129	1	presumptive endoderm_72hpf	rmdn2
gdpgp1.2	0.00675853	1.09093	0.219	0.112	1	presumptive endoderm_72hpf	gdpgp1
shfm1.7	0.00677532	0.26982	0.984	0.948	1	presumptive endoderm_72hpf	shfm1
guca1a	0.00677771	3.02896	0.031	0.006	1	presumptive endoderm_72hpf	guca1a
LOC107376454.4	0.00678007	3.01158	0.031	0.006	1	presumptive endoderm_72hpf	LOC107376454
LOC107397291.5	0.00678007	3.02024	0.031	0.006	1	presumptive endoderm_72hpf	LOC107397291
usp36.4	0.00678842	0.878106	0.281	0.157	1	presumptive endoderm_72hpf	usp36
phkg2.4	0.00681915	1.07041	0.188	0.09	1	presumptive endoderm_72hpf	phkg2
LOC107396773	0.0068235	4.19561	0.016	0.002	1	presumptive endoderm_72hpf	LOC107396773
LOC107387080	0.00682564	4.16646	0.016	0.002	1	presumptive endoderm_72hpf	LOC107387080
LOC107394170	0.00682564	4.16646	0.016	0.002	1	presumptive endoderm_72hpf	LOC107394170
LOC107396964	0.00682781	4.1379	0.016	0.002	1	presumptive endoderm_72hpf	LOC107396964
lonrf1.1.3	0.00684742	1.52955	0.109	0.042	1	presumptive endoderm_72hpf	lonrf1.1
dedd.2	0.00685059	0.804135	0.297	0.167	1	presumptive endoderm_72hpf	dedd
LOC107375900.6	0.00685921	-3.91803	0	0.103	1	presumptive endoderm_72hpf	LOC107375900
csgr02h9orf114.5	0.00686043	0.763742	0.344	0.205	1	presumptive endoderm_72hpf	csgr02h9orf114
tbc1d15.3	0.00687257	0.905907	0.25	0.133	1	presumptive endoderm_72hpf	tbc1d15
LOC107386190.1	0.00687562	2.72711	0.047	0.011	1	presumptive endoderm_72hpf	LOC107386190
gata2.2	0.00692214	2.02634	0.062	0.018	1	presumptive endoderm_72hpf	gata2
ywhaq.3	0.00694366	-0.671182	0.406	0.55	1	presumptive endoderm_72hpf	ywhaq
LOC107374412.4	0.00695004	1.29341	0.172	0.081	1	presumptive endoderm_72hpf	LOC107374412
ino80b.2	0.00695607	0.751942	0.375	0.233	1	presumptive endoderm_72hpf	ino80b
arl3l1.3	0.00697578	1.10757	0.078	0.025	1	presumptive endoderm_72hpf	arl3l1
LOC107392957.5	0.00697652	-0.5344	0.422	0.593	1	presumptive endoderm_72hpf	LOC107392957
qrsl1.2	0.00697754	2.47047	0.047	0.011	1	presumptive endoderm_72hpf	qrsl1
tmem231.6	0.00699611	0.457699	0.75	0.578	1	presumptive endoderm_72hpf	tmem231
abhd4.2	0.00701078	0.706823	0.359	0.216	1	presumptive endoderm_72hpf	abhd4
tgs1.6	0.00701746	0.789618	0.438	0.295	1	presumptive endoderm_72hpf	tgs1
LOC107379402.3	0.00702242	3.02024	0.031	0.006	1	presumptive endoderm_72hpf	LOC107379402
LOC107390706.2	0.0070297	2.94407	0.031	0.006	1	presumptive endoderm_72hpf	LOC107390706
LOC107390457.1	0.00703699	2.87172	0.031	0.006	1	presumptive endoderm_72hpf	LOC107390457
trove2.3	0.00703769	0.95001	0.234	0.122	1	presumptive endoderm_72hpf	trove2
mbd5.4	0.00703796	1.88353	0.078	0.025	1	presumptive endoderm_72hpf	mbd5
ercc6.4	0.00706739	0.729693	0.375	0.233	1	presumptive endoderm_72hpf	ercc6
dcakd.3	0.00710222	0.984125	0.25	0.135	1	presumptive endoderm_72hpf	dcakd
fstl4.5	0.00711003	1.25086	0.156	0.07	1	presumptive endoderm_72hpf	fstl4
LOC107378917.4	0.00712419	1.23491	0.188	0.092	1	presumptive endoderm_72hpf	LOC107378917
LOC107384780.3	0.00712765	2.44838	0.047	0.011	1	presumptive endoderm_72hpf	LOC107384780
smpdl3a.1	0.00712765	2.44838	0.047	0.011	1	presumptive endoderm_72hpf	smpdl3a
dnajc28.3	0.00712944	1.33865	0.141	0.06	1	presumptive endoderm_72hpf	dnajc28
LOC107395460	0.00713294	2.444	0.047	0.011	1	presumptive endoderm_72hpf	LOC107395460
bbs4.2	0.00713344	0.870741	0.266	0.145	1	presumptive endoderm_72hpf	bbs4
orc2.2	0.00715213	-1.23151	0.109	0.252	1	presumptive endoderm_72hpf	orc2
LOC107377947.2	0.00715311	0.768531	0.312	0.179	1	presumptive endoderm_72hpf	LOC107377947
uck1.3	0.0071563	1.05639	0.203	0.101	1	presumptive endoderm_72hpf	uck1
alpl.1	0.00715897	-3.01583	0	0.102	1	presumptive endoderm_72hpf	alpl
iqcb1.4	0.00717826	1.34272	0.141	0.06	1	presumptive endoderm_72hpf	iqcb1
tp53bp1.5	0.00718738	1.07688	0.219	0.113	1	presumptive endoderm_72hpf	tp53bp1
gtpbp1.4	0.00721242	0.724788	0.328	0.191	1	presumptive endoderm_72hpf	gtpbp1
tle2a.2	0.00722127	0.97427	0.266	0.148	1	presumptive endoderm_72hpf	tle2a
LOC107396020.4	0.00722912	0.327339	0.953	0.932	1	presumptive endoderm_72hpf	LOC107396020
cbfa2t2.5	0.0072293	-1.19515	0.109	0.255	1	presumptive endoderm_72hpf	cbfa2t2
rpl15.5	0.00723282	0.120067	1	1	1	presumptive endoderm_72hpf	rpl15
wdr91	0.00726687	1.05782	0.203	0.101	1	presumptive endoderm_72hpf	wdr91
LOC107387931.2	0.00726941	-0.778769	0.344	0.484	1	presumptive endoderm_72hpf	LOC107387931
rpl26.3	0.00727046	0.117515	1	1	1	presumptive endoderm_72hpf	rpl26
zbtb41.1	0.00727547	3.00297	0.031	0.006	1	presumptive endoderm_72hpf	zbtb41
LOC107374063.1	0.00727547	3.00297	0.031	0.006	1	presumptive endoderm_72hpf	LOC107374063
lhx2	0.00728046	2.98589	0.031	0.006	1	presumptive endoderm_72hpf	lhx2
dr1.4	0.00733092	1.09858	0.266	0.15	1	presumptive endoderm_72hpf	dr1
mia.5	0.00733481	-2.23661	0.078	0.21	1	presumptive endoderm_72hpf	mia
ncoa2.5	0.00735712	1.52261	0.109	0.042	1	presumptive endoderm_72hpf	ncoa2
si:ch211-67e16.4.2	0.00736257	0.787675	0.297	0.168	1	presumptive endoderm_72hpf	si:ch211-67e16.4
LOC107385728.3	0.00739769	-1.51161	0.078	0.213	1	presumptive endoderm_72hpf	LOC107385728
nudc.5	0.00742641	0.322157	0.953	0.862	1	presumptive endoderm_72hpf	nudc
pex7.3	0.00742872	1.09925	0.188	0.091	1	presumptive endoderm_72hpf	pex7
LOC107382269.2	0.00744155	1.86195	0.078	0.025	1	presumptive endoderm_72hpf	LOC107382269
myl6.7	0.0074599	-0.462771	0.781	0.833	1	presumptive endoderm_72hpf	myl6
LOC107372525.5	0.007484	0.734122	0.359	0.219	1	presumptive endoderm_72hpf	LOC107372525
scml2.3	0.0075112	1.86585	0.078	0.025	1	presumptive endoderm_72hpf	scml2
slc4a8.1	0.00753455	2.98589	0.031	0.006	1	presumptive endoderm_72hpf	slc4a8
golga3.2	0.00753927	1.84839	0.078	0.025	1	presumptive endoderm_72hpf	golga3
trim25l.4	0.007551	4.16646	0.016	0.002	1	presumptive endoderm_72hpf	trim25l
map7d2b	0.007551	4.16646	0.016	0.002	1	presumptive endoderm_72hpf	map7d2b
LOC107384284	0.007551	4.16646	0.016	0.002	1	presumptive endoderm_72hpf	LOC107384284
LOC107396360	0.007551	4.16646	0.016	0.002	1	presumptive endoderm_72hpf	LOC107396360
LOC107396877	0.007551	4.16646	0.016	0.002	1	presumptive endoderm_72hpf	LOC107396877
LOC107387984	0.00755332	4.10988	0.016	0.002	1	presumptive endoderm_72hpf	LOC107387984
LOC107372593	0.00755332	4.1379	0.016	0.002	1	presumptive endoderm_72hpf	LOC107372593
fgd1	0.00755567	4.10988	0.016	0.002	1	presumptive endoderm_72hpf	fgd1
LOC107380733.4	0.00757508	2.42662	0.047	0.011	1	presumptive endoderm_72hpf	LOC107380733
chpt1.3	0.00757848	0.80795	0.281	0.156	1	presumptive endoderm_72hpf	chpt1
xrcc2.5	0.00758744	-0.642321	0.438	0.552	1	presumptive endoderm_72hpf	xrcc2
LOC107376545.6	0.00760159	0.701106	0.5	0.381	1	presumptive endoderm_72hpf	LOC107376545
mrpl17.4	0.00760695	-0.703881	0.297	0.464	1	presumptive endoderm_72hpf	mrpl17
slit3.4	0.00761062	1.31647	0.156	0.071	1	presumptive endoderm_72hpf	slit3
zranb2.5	0.00765553	0.469976	0.703	0.534	1	presumptive endoderm_72hpf	zranb2
LOC107393170.5	0.00765726	1.53686	0.125	0.052	1	presumptive endoderm_72hpf	LOC107393170
LOC107372828.4	0.00766348	1.67957	0.094	0.034	1	presumptive endoderm_72hpf	LOC107372828
sar1aa.5	0.00767292	1.23771	0.156	0.07	1	presumptive endoderm_72hpf	sar1aa
kcmf1.4	0.00768116	0.770925	0.328	0.194	1	presumptive endoderm_72hpf	kcmf1
fbxo22.4	0.00768616	0.847838	0.297	0.171	1	presumptive endoderm_72hpf	fbxo22
lrrc4b.1	0.0076931	1.84646	0.078	0.025	1	presumptive endoderm_72hpf	lrrc4b
LOC107382603.2	0.00774677	2.09883	0.062	0.018	1	presumptive endoderm_72hpf	LOC107382603
manea.4	0.00775798	1.05639	0.203	0.102	1	presumptive endoderm_72hpf	manea
urb1.4	0.00776112	1.53303	0.109	0.042	1	presumptive endoderm_72hpf	urb1
cdh6	0.0077653	2.3468	0.047	0.011	1	presumptive endoderm_72hpf	cdh6
ggcx.2	0.00777647	0.769408	0.312	0.181	1	presumptive endoderm_72hpf	ggcx
pcnt.5	0.0077897	1.27116	0.141	0.061	1	presumptive endoderm_72hpf	pcnt
mapkapk5.5	0.00779666	0.925106	0.266	0.148	1	presumptive endoderm_72hpf	mapkapk5
LOC107395175.2	0.007805	2.78057	0.031	0.006	1	presumptive endoderm_72hpf	LOC107395175
LOC107382227.1	0.00781293	2.90343	0.031	0.006	1	presumptive endoderm_72hpf	LOC107382227
cep95.1	0.00782785	1.52723	0.109	0.042	1	presumptive endoderm_72hpf	cep95
pgam1b.5	0.00789458	-0.609845	0.5	0.598	1	presumptive endoderm_72hpf	pgam1b
nmd3.3	0.00791917	-0.602837	0.281	0.459	1	presumptive endoderm_72hpf	nmd3
sc5d.4	0.00792308	1.53071	0.109	0.042	1	presumptive endoderm_72hpf	sc5d
trmt2a.4	0.00797446	-0.768277	0.266	0.424	1	presumptive endoderm_72hpf	trmt2a
sphk1.6	0.007992	1.66184	0.094	0.034	1	presumptive endoderm_72hpf	sphk1
LOC107395365	0.00802433	2.42662	0.047	0.011	1	presumptive endoderm_72hpf	LOC107395365
spsb4.5	0.00803088	0.938586	0.25	0.136	1	presumptive endoderm_72hpf	spsb4
mex3a.5	0.00803353	1.09059	0.203	0.103	1	presumptive endoderm_72hpf	mex3a
zgc:114119.2	0.00805009	-0.683599	0.375	0.525	1	presumptive endoderm_72hpf	zgc:114119
irf2.1	0.00805782	2.9944	0.031	0.006	1	presumptive endoderm_72hpf	irf2
LOC107380275	0.00805782	2.9944	0.031	0.006	1	presumptive endoderm_72hpf	LOC107380275
LOC107394057.1	0.00807373	2.87172	0.031	0.006	1	presumptive endoderm_72hpf	LOC107394057
mrps6.4	0.00808202	-0.408091	0.719	0.78	1	presumptive endoderm_72hpf	mrps6
eif4g3.4	0.00809192	1.11869	0.203	0.103	1	presumptive endoderm_72hpf	eif4g3
si:ch211-126j24.1.4	0.008095	1.41705	0.125	0.052	1	presumptive endoderm_72hpf	si:ch211-126j24.1
LOC107384747.4	0.00814571	-1.0485	0.188	0.333	1	presumptive endoderm_72hpf	LOC107384747
atg4b.2	0.00816164	0.722637	0.344	0.206	1	presumptive endoderm_72hpf	atg4b
LOC107395754.3	0.00819344	0.692149	0.328	0.196	1	presumptive endoderm_72hpf	LOC107395754
bicd2.3	0.00820054	1.66639	0.094	0.034	1	presumptive endoderm_72hpf	bicd2
mcf2l2.4	0.00820069	1.49971	0.109	0.042	1	presumptive endoderm_72hpf	mcf2l2
pdhb.4	0.00821218	-0.467747	0.703	0.776	1	presumptive endoderm_72hpf	pdhb
sde2.3	0.00823354	0.448208	0.734	0.574	1	presumptive endoderm_72hpf	sde2
cep128.4	0.00826959	1.64326	0.094	0.034	1	presumptive endoderm_72hpf	cep128
her12.6	0.00828614	-4.41142	0	0.099	1	presumptive endoderm_72hpf	her12
tfap2e	0.00832432	4.1379	0.016	0.002	1	presumptive endoderm_72hpf	tfap2e
LOC107373602	0.00832432	4.1379	0.016	0.002	1	presumptive endoderm_72hpf	LOC107373602
LOC107382448	0.00832683	4.10988	0.016	0.002	1	presumptive endoderm_72hpf	LOC107382448
LOC107392394	0.00832683	4.10988	0.016	0.002	1	presumptive endoderm_72hpf	LOC107392394
aven.4	0.00832831	0.650113	0.406	0.258	1	presumptive endoderm_72hpf	aven
LOC107394607.4	0.00833205	1.51915	0.109	0.043	1	presumptive endoderm_72hpf	LOC107394607
LOC107372597.1	0.00833457	2.97743	0.031	0.006	1	presumptive endoderm_72hpf	LOC107372597
tdg.6	0.00834037	-1.42769	0.078	0.21	1	presumptive endoderm_72hpf	tdg
ap4b1.3	0.00835309	1.41229	0.125	0.052	1	presumptive endoderm_72hpf	ap4b1
rrp15.5	0.00835941	0.439584	0.75	0.603	1	presumptive endoderm_72hpf	rrp15
narf.6	0.00835972	0.994831	0.219	0.113	1	presumptive endoderm_72hpf	narf
mrps18a.5	0.00836384	-0.603256	0.453	0.607	1	presumptive endoderm_72hpf	mrps18a
ppa1a.3	0.00836694	2.37987	0.047	0.012	1	presumptive endoderm_72hpf	ppa1a
pcgf2.2	0.00837538	0.861953	0.281	0.16	1	presumptive endoderm_72hpf	pcgf2
shq1.4	0.00839021	1.15016	0.156	0.071	1	presumptive endoderm_72hpf	shq1
LOC107374019.4	0.00839922	1.37662	0.125	0.052	1	presumptive endoderm_72hpf	LOC107374019
csgr16h19orf52.3	0.00840864	0.70245	0.344	0.205	1	presumptive endoderm_72hpf	csgr16h19orf52
LOC107397111.3	0.0084977	2.418	0.047	0.012	1	presumptive endoderm_72hpf	LOC107397111
coro2a.4	0.00849953	1.51308	0.094	0.034	1	presumptive endoderm_72hpf	coro2a
abtb1	0.00852913	1.26548	0.188	0.094	1	presumptive endoderm_72hpf	abtb1
tcf3b.4	0.00855708	0.91046	0.25	0.136	1	presumptive endoderm_72hpf	tcf3b
usb1.5	0.00856054	0.745871	0.328	0.195	1	presumptive endoderm_72hpf	usb1
golt1bb.6	0.00856182	1.006	0.234	0.126	1	presumptive endoderm_72hpf	golt1bb
ccdc169.3	0.00856874	2.29989	0.062	0.018	1	presumptive endoderm_72hpf	ccdc169
LOC107378672.3	0.00857435	0.334303	0.891	0.742	1	presumptive endoderm_72hpf	LOC107378672
atraid.2	0.0085763	1.79723	0.078	0.026	1	presumptive endoderm_72hpf	atraid
pdcd10.5	0.00857733	-0.811034	0.281	0.43	1	presumptive endoderm_72hpf	pdcd10
LOC107373876.3	0.00861507	2.96902	0.031	0.006	1	presumptive endoderm_72hpf	LOC107373876
LOC107379055.6	0.0086187	-1.7526	0.078	0.209	1	presumptive endoderm_72hpf	LOC107379055
LOC107374142.5	0.0086188	0.873336	0.25	0.135	1	presumptive endoderm_72hpf	LOC107374142
LOC107385539.3	0.0086208	2.95234	0.031	0.006	1	presumptive endoderm_72hpf	LOC107385539
midn.3	0.00863512	0.609893	0.375	0.228	1	presumptive endoderm_72hpf	midn
LOC107382355.6	0.00865575	0.878193	0.25	0.135	1	presumptive endoderm_72hpf	LOC107382355
zgc:158376.4	0.00866219	1.40471	0.125	0.052	1	presumptive endoderm_72hpf	zgc:158376
neurl1b.2	0.00868688	2.5815	0.031	0.006	1	presumptive endoderm_72hpf	neurl1b
LOC107393322.3	0.00869258	1.21176	0.156	0.071	1	presumptive endoderm_72hpf	LOC107393322
eif1.6	0.00869597	-0.230361	1	0.99	1	presumptive endoderm_72hpf	eif1
rpl31.5	0.00870844	0.144653	1	1	1	presumptive endoderm_72hpf	rpl31
LOC107389693.4	0.00871458	-1.56825	0.047	0.169	1	presumptive endoderm_72hpf	LOC107389693
LOC107384860.2	0.0087169	0.662529	0.375	0.231	1	presumptive endoderm_72hpf	LOC107384860
tut1.4	0.00873575	0.675397	0.406	0.263	1	presumptive endoderm_72hpf	tut1
zmat2.3	0.00874468	0.503749	0.656	0.517	1	presumptive endoderm_72hpf	zmat2
mpp1.3	0.00874476	1.95483	0.062	0.018	1	presumptive endoderm_72hpf	mpp1
inpp5ka.4	0.0087464	0.826784	0.297	0.172	1	presumptive endoderm_72hpf	inpp5ka
cebpz.4	0.00875388	0.774647	0.312	0.183	1	presumptive endoderm_72hpf	cebpz
hes6.7	0.00875764	-3.62587	0.016	0.122	1	presumptive endoderm_72hpf	hes6
znf740b.2	0.00884521	0.890464	0.312	0.186	1	presumptive endoderm_72hpf	znf740b
LOC107372936.6	0.0088891	0.865755	0.281	0.161	1	presumptive endoderm_72hpf	LOC107372936
znf646.6	0.0088943	1.41411	0.141	0.062	1	presumptive endoderm_72hpf	znf646
zdhhc18b.6	0.00889997	1.10204	0.203	0.104	1	presumptive endoderm_72hpf	zdhhc18b
nsd1.2	0.0089017	2.96065	0.031	0.006	1	presumptive endoderm_72hpf	nsd1
pink1.3	0.00891036	1.51915	0.109	0.043	1	presumptive endoderm_72hpf	pink1
usp7.4	0.0089589	1.39716	0.125	0.052	1	presumptive endoderm_72hpf	usp7
ric1.3	0.00897929	2.07223	0.078	0.026	1	presumptive endoderm_72hpf	ric1
znf503.5	0.0089901	-3.04649	0	0.097	1	presumptive endoderm_72hpf	znf503
pik3r6.4	0.00901879	2.1993	0.047	0.012	1	presumptive endoderm_72hpf	pik3r6
sptlc1.4	0.00903675	-0.853648	0.156	0.311	1	presumptive endoderm_72hpf	sptlc1
dpysl4.4	0.0090432	1.82923	0.078	0.026	1	presumptive endoderm_72hpf	dpysl4
snu13.6	0.00905013	-0.204817	0.984	0.989	1	presumptive endoderm_72hpf	snu13
plekha5.2	0.00905774	1.8122	0.078	0.026	1	presumptive endoderm_72hpf	plekha5
LOC107390377.4	0.00906201	1.23819	0.141	0.062	1	presumptive endoderm_72hpf	LOC107390377
rpl13a.3	0.00907085	0.135991	1	1	1	presumptive endoderm_72hpf	rpl13a
anapc2.3	0.00908016	0.810052	0.297	0.172	1	presumptive endoderm_72hpf	anapc2
LOC107391530	0.00914397	4.10988	0.016	0.002	1	presumptive endoderm_72hpf	LOC107391530
LOC107390294.1	0.00914666	3.97743	0.016	0.002	1	presumptive endoderm_72hpf	LOC107390294
tph2	0.0091494	3.90343	0.016	0.002	1	presumptive endoderm_72hpf	tph2
LOC107394544	0.0091494	4.05543	0.016	0.002	1	presumptive endoderm_72hpf	LOC107394544
ncbp1.4	0.00915557	0.857288	0.391	0.262	1	presumptive endoderm_72hpf	ncbp1
tollip.2	0.00916956	0.696206	0.375	0.236	1	presumptive endoderm_72hpf	tollip
ebp.5	0.00918502	-2.7524	0	0.096	1	presumptive endoderm_72hpf	ebp
gpr4.3	0.00921617	2.05543	0.062	0.018	1	presumptive endoderm_72hpf	gpr4
slc30a4.5	0.00921747	1.08397	0.188	0.092	1	presumptive endoderm_72hpf	slc30a4
usp19.3	0.00922673	1.63897	0.094	0.034	1	presumptive endoderm_72hpf	usp19
lamp2.4	0.00924628	0.885033	0.312	0.19	1	presumptive endoderm_72hpf	lamp2
slc18b1.2	0.00925195	1.79909	0.078	0.026	1	presumptive endoderm_72hpf	slc18b1
LOC107380868.7	0.00925684	-1.7481	0.047	0.167	1	presumptive endoderm_72hpf	LOC107380868
f8a.2	0.00926295	0.925768	0.234	0.125	1	presumptive endoderm_72hpf	f8a
trrap.5	0.00928591	1.24163	0.172	0.083	1	presumptive endoderm_72hpf	trrap
LOC107388655.6	0.00929787	0.604375	0.438	0.281	1	presumptive endoderm_72hpf	LOC107388655
kdm1b.1	0.00930535	1.32114	0.156	0.073	1	presumptive endoderm_72hpf	kdm1b
thoc7.5	0.00931746	0.364792	0.875	0.776	1	presumptive endoderm_72hpf	thoc7
pard3b.4	0.00932352	1.24554	0.125	0.052	1	presumptive endoderm_72hpf	pard3b
slc43a3.1	0.0093428	1.24264	0.172	0.083	1	presumptive endoderm_72hpf	slc43a3
pigh.4	0.0094135	0.774147	0.312	0.184	1	presumptive endoderm_72hpf	pigh
dnajb14.3	0.00942437	0.810857	0.297	0.173	1	presumptive endoderm_72hpf	dnajb14
LOC107386897.1	0.00942909	0.608687	0.375	0.229	1	presumptive endoderm_72hpf	LOC107386897
parp4.4	0.00945201	1.57328	0.094	0.034	1	presumptive endoderm_72hpf	parp4
LOC107388603.3	0.00946969	0.555904	0.406	0.252	1	presumptive endoderm_72hpf	LOC107388603
LOC107397087.3	0.00947566	1.46492	0.109	0.043	1	presumptive endoderm_72hpf	LOC107397087
zpcx.7	0.00949727	1.46286	0.094	0.034	1	presumptive endoderm_72hpf	zpcx
dnajc11a.3	0.00953664	-0.644856	0.547	0.618	1	presumptive endoderm_72hpf	dnajc11a
psmd6.5	0.00957994	0.288868	0.938	0.878	1	presumptive endoderm_72hpf	psmd6
LOC107391653.3	0.00958168	0.642746	0.422	0.277	1	presumptive endoderm_72hpf	LOC107391653
npepl1.3	0.00958536	-0.46304	0.625	0.705	1	presumptive endoderm_72hpf	npepl1
bin3.4	0.00959275	0.816177	0.344	0.213	1	presumptive endoderm_72hpf	bin3
crebbpa.4	0.009638	1.38238	0.172	0.084	1	presumptive endoderm_72hpf	crebbpa
ttbk1.4	0.00964052	1.59531	0.094	0.034	1	presumptive endoderm_72hpf	ttbk1
tanc1.4	0.00964209	1.38219	0.125	0.052	1	presumptive endoderm_72hpf	tanc1
foxb1.6	0.00967761	-3.10854	0	0.095	1	presumptive endoderm_72hpf	foxb1
ung.5	0.00968431	0.567714	0.484	0.323	1	presumptive endoderm_72hpf	ung
ubl5.2	0.00976074	0.294601	0.953	0.897	1	presumptive endoderm_72hpf	ubl5
LOC107376198.6	0.00979952	0.275984	0.938	0.809	1	presumptive endoderm_72hpf	LOC107376198
abcc12	0.00980522	2.91955	0.031	0.006	1	presumptive endoderm_72hpf	abcc12
nfatc2	0.00982112	2.83304	0.031	0.006	1	presumptive endoderm_72hpf	nfatc2
yeats2.3	0.00983042	1.61909	0.094	0.035	1	presumptive endoderm_72hpf	yeats2
spag9b.4	0.00983164	2.04214	0.062	0.019	1	presumptive endoderm_72hpf	spag9b
pfdn2.5	0.00984327	-0.348141	0.75	0.875	1	presumptive endoderm_72hpf	pfdn2
si:dkey-5i3.5.5	0.00984844	0.70463	0.344	0.209	1	presumptive endoderm_72hpf	si:dkey-5i3.5
LOC107376758.3	0.00985562	2.39247	0.047	0.012	1	presumptive endoderm_72hpf	LOC107376758
txnip.4	0.00985696	0.746027	0.312	0.186	1	presumptive endoderm_72hpf	txnip
eif4h.5	0.0098708	-0.265454	1	0.979	1	presumptive endoderm_72hpf	eif4h
adad2.4	0.00989228	0.534941	0.531	0.396	1	presumptive endoderm_72hpf	adad2
ssrp1.2	0.00992224	-0.560403	0.703	0.715	1	presumptive endoderm_72hpf	ssrp1
ppp1r10.3	0.00992525	0.858864	0.25	0.137	1	presumptive endoderm_72hpf	ppp1r10
rpl7a.5	0.00992565	0.105605	1	1	1	presumptive endoderm_72hpf	rpl7a
trip4.3	0.00993503	1.08059	0.203	0.105	1	presumptive endoderm_72hpf	trip4
trit1.3	0.00996207	0.84916	0.281	0.162	1	presumptive endoderm_72hpf	trit1
stm.6	0.00997831	-4.83184	0	0.094	1	presumptive endoderm_72hpf	stm
nodal.7	0	3.67916	0.921	0.119	0	presumptive axial mesoderm_72hpf	nodal
admp.6	0	4.06884	0.878	0.099	0	presumptive axial mesoderm_72hpf	admp
lft1.6	0	2.78817	0.834	0.124	0	presumptive axial mesoderm_72hpf	lft1
eomes.6	0	2.23537	0.776	0.149	0	presumptive axial mesoderm_72hpf	eomes
nanog.6	0	5.12209	0.644	0.028	0	presumptive axial mesoderm_72hpf	nanog
fgf24.6	0	3.216	0.699	0.089	0	presumptive axial mesoderm_72hpf	fgf24
LOC107391787.6	0	2.34643	0.731	0.123	0	presumptive axial mesoderm_72hpf	LOC107391787
chrd.5	0	2.71772	0.691	0.115	0	presumptive axial mesoderm_72hpf	chrd
fgf8a.6	0	2.41582	0.646	0.109	0	presumptive axial mesoderm_72hpf	fgf8a
fgf17.6	1.08177594250663e-287	2.05331	0.761	0.157	2.49403443544903e-283	presumptive axial mesoderm_72hpf	fgf17
tbxta.7	4.17503344241907e-281	1.97652	0.765	0.162	9.62553960149716e-277	presumptive axial mesoderm_72hpf	tbxta
LOC107383200.6	4.16884836411418e-279	3.11742	0.559	0.096	9.61127990346523e-275	presumptive axial mesoderm_72hpf	LOC107383200
LOC107397047.7	2.19743856903686e-275	1.95281	0.981	0.317	5.06619462091449e-271	presumptive axial mesoderm_72hpf	LOC107397047
tdgf1.8	3.50771845734376e-258	1.89445	0.966	0.326	8.08704490340604e-254	presumptive axial mesoderm_72hpf	tdgf1
tubb5.6	8.97356307652997e-251	1.93546	0.996	0.693	2.06885496729398e-246	presumptive axial mesoderm_72hpf	tubb5
pou5f3.6	5.16434862397374e-248	1.92896	0.996	0.554	1.19064057525715e-243	presumptive axial mesoderm_72hpf	pou5f3
tbx16.7	9.1365661795074e-230	1.89634	0.751	0.187	2.10643533268543e-225	presumptive axial mesoderm_72hpf	tbx16
her5.7	1.25264400651878e-227	1.80804	0.989	0.434	2.88797075702906e-223	presumptive axial mesoderm_72hpf	her5
LOC107389966.5	1.91286050852292e-224	3.97796	0.198	0.014	4.4100999023996e-220	presumptive axial mesoderm_72hpf	LOC107389966
LOC107387586.5	1.1547919827271e-216	3.47196	0.299	0.034	2.66237291617733e-212	presumptive axial mesoderm_72hpf	LOC107387586
dkk1.7	3.63597425418426e-207	2.67393	0.537	0.113	8.3827386430218e-203	presumptive axial mesoderm_72hpf	dkk1
acvr1.6	9.54701666679453e-205	2.26273	0.704	0.196	2.20106469252948e-200	presumptive axial mesoderm_72hpf	acvr1
shdb.7	5.07186587441306e-192	2.20302	0.655	0.175	1.16931867734593e-187	presumptive axial mesoderm_72hpf	shdb
eomesa.3	2.07352941596158e-186	5.26633	0.079	0.002	4.78052206849942e-182	presumptive axial mesoderm_72hpf	eomesa
sparc.8	1.88521195861142e-161	-4.51288	0.179	0.751	4.34635617057862e-157	presumptive axial mesoderm_72hpf	sparc
mixl1.6	7.06819617256471e-149	2.05081	0.559	0.15	1.62957262758479e-144	presumptive axial mesoderm_72hpf	mixl1
lrrc20.2	5.64459222483841e-146	2.98099	0.252	0.035	1.30136073743649e-141	presumptive axial mesoderm_72hpf	lrrc20
spry4.7	4.67371826156389e-142	1.99304	0.525	0.137	1.07752574520355e-137	presumptive axial mesoderm_72hpf	spry4
gdf3.6	1.60383420836001e-135	1.26063	0.778	0.27	3.697639767374e-131	presumptive axial mesoderm_72hpf	gdf3
trabd2a.6	6.29405849380548e-130	2.24665	0.422	0.1	1.45109518574685e-125	presumptive axial mesoderm_72hpf	trabd2a
sema3f.6	9.4002073028241e-129	2.54146	0.324	0.062	2.1672177936661e-124	presumptive axial mesoderm_72hpf	sema3f
LOC107382005.6	2.60113446065664e-117	2.24181	0.409	0.103	5.99691549904388e-113	presumptive axial mesoderm_72hpf	LOC107382005
gsn.6	5.45519405159412e-116	1.47209	0.817	0.412	1.25769498859502e-111	presumptive axial mesoderm_72hpf	gsn
gjc4b.5	2.30592740901174e-110	0.910434	0.998	0.947	5.31631564147656e-106	presumptive axial mesoderm_72hpf	gjc4b
LOC107387645.7	1.52846778048956e-103	2.59736	0.294	0.062	3.52388246791869e-99	presumptive axial mesoderm_72hpf	LOC107387645
socs1.6	9.40280317103516e-101	2.20756	0.348	0.085	2.16781627108216e-96	presumptive axial mesoderm_72hpf	socs1
LOC107389479.7	4.6304700945391e-100	1.62515	0.61	0.232	1.06755488029599e-95	presumptive axial mesoderm_72hpf	LOC107389479
LOC107376860.8	5.2556103491934e-100	0.815342	0.987	0.859	1.21168096600654e-95	presumptive axial mesoderm_72hpf	LOC107376860
hspb1.8	7.67335594571945e-100	0.41103	1	1	1.76909221328562e-95	presumptive axial mesoderm_72hpf	hspb1
nuf2.8	3.98659979313849e-98	1.00966	0.951	0.641	9.19110582308079e-94	presumptive axial mesoderm_72hpf	nuf2
fgfbp3.8	7.56320423948259e-97	-2.68996	0.228	0.662	1.74369673741271e-92	presumptive axial mesoderm_72hpf	fgfbp3
glrx.5	1.93024529584184e-94	-1.99035	0.426	0.766	4.45018052956336e-90	presumptive axial mesoderm_72hpf	glrx
ptmab.7	1.45240605168842e-93	-0.869005	0.996	0.99	3.34852215216764e-89	presumptive axial mesoderm_72hpf	ptmab
tgfa.7	2.81920357767959e-93	1.6411	0.586	0.225	6.4996738483403e-89	presumptive axial mesoderm_72hpf	tgfa
LOC107383764.7	7.81988000945611e-93	-0.596945	1	0.999	1.80287333618011e-88	presumptive axial mesoderm_72hpf	LOC107383764
slc6a6.6	8.8422323015524e-93	1.95725	0.416	0.123	2.0385766571229e-88	presumptive axial mesoderm_72hpf	slc6a6
LOC107387644.4	3.36802748774598e-92	3.027	0.117	0.012	7.76498737299835e-88	presumptive axial mesoderm_72hpf	LOC107387644
rps17.7	3.26587158356942e-88	-0.733012	0.957	0.991	7.5294669359193e-84	presumptive axial mesoderm_72hpf	rps17
LOC107380917.7	4.2504419558438e-85	1.06635	0.887	0.543	9.79939392919788e-81	presumptive axial mesoderm_72hpf	LOC107380917
rgs3a.6	1.94246029773594e-84	1.39592	0.689	0.327	4.4783422164302e-80	presumptive axial mesoderm_72hpf	rgs3a
hmgn1.8	1.80086060624738e-83	-0.888717	0.989	0.986	4.15188412770334e-79	presumptive axial mesoderm_72hpf	hmgn1
odc1.7	5.81552993868043e-80	0.701579	0.992	0.887	1.34077042736277e-75	presumptive axial mesoderm_72hpf	odc1
ncl.6	3.11307624360224e-78	0.75195	0.992	0.844	7.17719727962497e-74	presumptive axial mesoderm_72hpf	ncl
npm3.7	1.29771644076577e-76	0.743248	0.983	0.834	2.99188525418549e-72	presumptive axial mesoderm_72hpf	npm3
rpl35a.6	3.64016288564286e-76	0.60105	1	0.996	8.39239553284961e-72	presumptive axial mesoderm_72hpf	rpl35a
LOC107391065.8	1.58361137188952e-75	-1.53405	0.721	0.858	3.65101601789128e-71	presumptive axial mesoderm_72hpf	LOC107391065
rexo2.6	6.7005555546151e-75	0.945202	0.887	0.615	1.54481308311651e-70	presumptive axial mesoderm_72hpf	rexo2
camta1.3	6.5686097898644e-74	3.06216	0.107	0.013	1.51439298705324e-69	presumptive axial mesoderm_72hpf	camta1
foxd4.5	3.89053615915751e-73	1.0495	0.461	0.155	8.96963111493765e-69	presumptive axial mesoderm_72hpf	foxd4
hmgn3.8	1.08386149625453e-72	-1.25366	0.723	0.88	2.49884267961483e-68	presumptive axial mesoderm_72hpf	hmgn3
apex1.7	1.34995804172626e-72	-1.1525	0.665	0.872	3.1123282651999e-68	presumptive axial mesoderm_72hpf	apex1
fam73a.6	2.02136848538807e-72	1.28652	0.68	0.349	4.66026504306219e-68	presumptive axial mesoderm_72hpf	fam73a
alcamb.8	1.01541947827487e-68	-2.44331	0.309	0.64	2.34104960716271e-64	presumptive axial mesoderm_72hpf	alcamb
foxa2.6	5.15534709259152e-68	1.09251	0.395	0.125	1.18856527219698e-63	presumptive axial mesoderm_72hpf	foxa2
cfl1.8	4.22312819248365e-67	-1.07116	0.878	0.948	9.73642204777106e-63	presumptive axial mesoderm_72hpf	cfl1
LOC107395787.7	8.67333148259942e-67	-1.15361	0.614	0.848	1.9996365733133e-62	presumptive axial mesoderm_72hpf	LOC107395787
c1qbp.6	1.21483493242132e-66	0.597189	1	0.962	2.80080193669734e-62	presumptive axial mesoderm_72hpf	c1qbp
fbl.7	2.15405022963704e-65	0.586168	0.994	0.916	4.9661628044282e-61	presumptive axial mesoderm_72hpf	fbl
fam13a.3	5.65321664473479e-65	1.96061	0.264	0.07	1.30334909744361e-60	presumptive axial mesoderm_72hpf	fam13a
ywhaba.8	1.93711600124491e-64	-0.989633	0.766	0.904	4.46602094087015e-60	presumptive axial mesoderm_72hpf	ywhaba
add2.4	4.38660104969626e-64	2.09065	0.232	0.057	1.01133087200747e-59	presumptive axial mesoderm_72hpf	add2
nanos1.3	4.49773468172415e-63	2.30491	0.179	0.037	1.0369527308715e-58	presumptive axial mesoderm_72hpf	nanos1
myl12.1.7	4.24482364329185e-62	-0.706728	1	0.999	9.78644090960937e-58	presumptive axial mesoderm_72hpf	myl12.1
mif.8	9.36334992550705e-62	-0.719429	0.936	0.974	2.15872032532565e-57	presumptive axial mesoderm_72hpf	mif
hint1.5	2.91650497544192e-61	0.507489	1	0.971	6.72400222088134e-57	presumptive axial mesoderm_72hpf	hint1
grem2.3	4.38040426776233e-61	2.32109	0.179	0.038	1.00990220393261e-56	presumptive axial mesoderm_72hpf	grem2
pdia6.8	1.39271961855643e-60	-1.27151	0.618	0.802	3.21091508058184e-56	presumptive axial mesoderm_72hpf	pdia6
calr.8	1.698758839692e-60	-2.17923	0.226	0.558	3.91648850490991e-56	presumptive axial mesoderm_72hpf	calr
plpp2b.4	9.32827744256482e-60	1.9449	0.217	0.052	2.15063436438332e-55	presumptive axial mesoderm_72hpf	plpp2b
bub1b.7	1.25002431829414e-59	1.12314	0.708	0.395	2.88193106582715e-55	presumptive axial mesoderm_72hpf	bub1b
hsp90b1.8	1.50967583076545e-59	-1.36654	0.565	0.777	3.48055762782975e-55	presumptive axial mesoderm_72hpf	hsp90b1
calr3b.8	1.55190817172732e-59	-1.53513	0.429	0.7	3.57792428991734e-55	presumptive axial mesoderm_72hpf	calr3b
zic2.8	1.05644526021576e-58	0.878992	0.836	0.526	2.43563454742743e-54	presumptive axial mesoderm_72hpf	zic2
nupr1b.6	2.42923030967325e-58	0.692625	0.987	0.821	5.60059047895168e-54	presumptive axial mesoderm_72hpf	nupr1b
epha2a.4	2.690346418012e-58	1.44711	0.343	0.114	6.20259366672667e-54	presumptive axial mesoderm_72hpf	epha2a
mfap2.7	2.7662481209707e-58	0.686228	0.934	0.61	6.37758504289795e-54	presumptive axial mesoderm_72hpf	mfap2
polg2.7	3.21216468978174e-57	-0.918799	0.885	0.951	7.40564569229181e-53	presumptive axial mesoderm_72hpf	polg2
foxh1.6	4.08654231199006e-57	0.782216	0.874	0.518	9.42152330029308e-53	presumptive axial mesoderm_72hpf	foxh1
sfrp2l.7	5.88025443650828e-57	0.843788	0.885	0.599	1.35569266033698e-52	presumptive axial mesoderm_72hpf	sfrp2l
pdia3.8	1.20303691813119e-56	-1.22225	0.62	0.796	2.77360161475145e-52	presumptive axial mesoderm_72hpf	pdia3
rrp1b.6	2.95176726309664e-55	0.70616	0.928	0.727	6.80529942506931e-51	presumptive axial mesoderm_72hpf	rrp1b
id1.8	6.08848854165312e-55	-1.2931	0.75	0.909	1.40370103327813e-50	presumptive axial mesoderm_72hpf	id1
ndrg1a.8	1.07587367392899e-54	-3.11604	0.068	0.403	2.48042675524328e-50	presumptive axial mesoderm_72hpf	ndrg1a
glula.8	1.38627189972818e-54	-1.17511	0.55	0.786	3.19604986482333e-50	presumptive axial mesoderm_72hpf	glula
lamb1b.4	1.15002678192459e-53	2.25785	0.16	0.034	2.65138674572715e-49	presumptive axial mesoderm_72hpf	lamb1b
polr2l.6	1.23471368666433e-53	0.588027	0.983	0.885	2.84663240460461e-49	presumptive axial mesoderm_72hpf	polr2l
hmgn5.6	1.55828251789964e-53	-0.445833	1	0.994	3.59262034501763e-49	presumptive axial mesoderm_72hpf	hmgn5
rps12.7	1.96573068686003e-53	-0.277371	1	1	4.53199209855581e-49	presumptive axial mesoderm_72hpf	rps12
LOC107392955.7	3.53642734353247e-53	1.64918	0.29	0.092	8.1532332405141e-49	presumptive axial mesoderm_72hpf	LOC107392955
syce3.6	3.59151103820889e-53	0.857117	0.832	0.559	8.2802286985906e-49	presumptive axial mesoderm_72hpf	syce3
prdx5.8	3.72679584192246e-53	-1.61152	0.32	0.615	8.59212781355224e-49	presumptive axial mesoderm_72hpf	prdx5
prdx6.6	1.16580109326051e-52	-0.964695	0.734	0.878	2.6877544205121e-48	presumptive axial mesoderm_72hpf	prdx6
nap1l1.6	2.20401960444161e-52	0.455006	0.998	0.96	5.08136719804013e-48	presumptive axial mesoderm_72hpf	nap1l1
pcolcea.8	1.07268896453757e-51	-2.73325	0.105	0.431	2.47308440774137e-47	presumptive axial mesoderm_72hpf	pcolcea
LOC107396397.6	2.72061383978941e-51	1.53349	0.341	0.122	6.27237520763449e-47	presumptive axial mesoderm_72hpf	LOC107396397
rpl23.7	2.8726328567591e-51	0.252465	1	1	6.62285505125811e-47	presumptive axial mesoderm_72hpf	rpl23
ddx18.4	5.79248272466149e-51	0.702553	0.934	0.739	1.33545689217071e-46	presumptive axial mesoderm_72hpf	ddx18
ost4.7	2.00820717217334e-50	-0.687788	0.928	0.974	4.62992163544563e-46	presumptive axial mesoderm_72hpf	ost4
wnt5b.4	2.9434313704669e-50	1.07632	0.401	0.153	6.78608102461143e-46	presumptive axial mesoderm_72hpf	wnt5b
rps28.7	5.27559060746124e-50	-0.24171	1	1	1.21628741455019e-45	presumptive axial mesoderm_72hpf	rps28
caprin1a.6	8.02721451039301e-50	1.02077	0.706	0.446	1.85067430537111e-45	presumptive axial mesoderm_72hpf	caprin1a
pfkfb3.4	8.2176538543047e-50	1.00473	0.693	0.399	1.89458009610995e-45	presumptive axial mesoderm_72hpf	pfkfb3
ddx4.7	9.68923285619065e-50	1.36011	0.586	0.329	2.23385263499475e-45	presumptive axial mesoderm_72hpf	ddx4
eif5b.5	5.33274276205713e-49	0.848921	0.851	0.613	1.22946384379227e-44	presumptive axial mesoderm_72hpf	eif5b
nop2.5	8.59690158246651e-49	0.6541	0.927	0.724	1.98201565983765e-44	presumptive axial mesoderm_72hpf	nop2
si:dkey-251i10.1.7	2.67013138036574e-48	-0.232827	1	1	6.1559878974332e-44	presumptive axial mesoderm_72hpf	si:dkey-251i10.1
LOC107390154.6	9.85982042903551e-48	0.381892	1	0.99	2.27318159991414e-43	presumptive axial mesoderm_72hpf	LOC107390154
fth1a.6	1.06040074361604e-47	-0.531943	0.97	0.991	2.44475391440677e-43	presumptive axial mesoderm_72hpf	fth1a
LOC107392596.6	1.43678973725075e-47	1.13263	0.384	0.151	3.3125187392316e-43	presumptive axial mesoderm_72hpf	LOC107392596
LOC107389570.4	1.82774216708829e-47	0.378313	1	0.989	4.21385956622205e-43	presumptive axial mesoderm_72hpf	LOC107389570
zgc:158482.6	1.96248170960275e-47	1.41935	0.369	0.146	4.52450158148913e-43	presumptive axial mesoderm_72hpf	zgc:158482
ntn4.6	1.96669627049705e-47	1.91524	0.192	0.05	4.53421825163095e-43	presumptive axial mesoderm_72hpf	ntn4
pnhd.6	2.17203535027094e-47	0.60529	0.452	0.184	5.00762750004966e-43	presumptive axial mesoderm_72hpf	pnhd
zgc:174888.4	3.75038953192461e-47	2.10693	0.158	0.036	8.64652306585219e-43	presumptive axial mesoderm_72hpf	zgc:174888
sod1.8	4.43084849883773e-47	-0.811074	0.814	0.91	1.02153212140704e-42	presumptive axial mesoderm_72hpf	sod1
LOC107394837.6	7.71987775747332e-47	-0.853176	0.723	0.862	1.77981781698547e-42	presumptive axial mesoderm_72hpf	LOC107394837
btg1.6	8.02880279823116e-47	-1.24154	0.559	0.751	1.85104048513219e-42	presumptive axial mesoderm_72hpf	btg1
LOC107385009.3	1.68988304313606e-46	3.35397	0.058	0.006	3.89602535595019e-42	presumptive axial mesoderm_72hpf	LOC107385009
junbb.8	4.09241436325299e-46	-2.19329	0.345	0.597	9.43506131447976e-42	presumptive axial mesoderm_72hpf	junbb
spry1.6	6.40342156060899e-46	0.876871	0.702	0.409	1.4763088407984e-41	presumptive axial mesoderm_72hpf	spry1
h3f3c.6	7.03081309668521e-46	-0.546148	0.985	0.989	1.62095395944077e-41	presumptive axial mesoderm_72hpf	h3f3c
LOC107380144.5	8.64862949949885e-46	1.33482	0.416	0.181	1.99394153110946e-41	presumptive axial mesoderm_72hpf	LOC107380144
LOC107372508.5	2.47780614027831e-45	0.423458	1	0.961	5.71258205641164e-41	presumptive axial mesoderm_72hpf	LOC107372508
atpif1.5	5.24460980413789e-45	-0.938379	0.714	0.848	1.20914479034399e-40	presumptive axial mesoderm_72hpf	atpif1
gpatch4.5	5.8150559366415e-45	0.912418	0.706	0.433	1.3406611461927e-40	presumptive axial mesoderm_72hpf	gpatch4
gpm6b.8	6.70080277345685e-45	0.811127	0.81	0.562	1.54487007942048e-40	presumptive axial mesoderm_72hpf	gpm6b
LOC107379014.7	6.79754685117282e-45	0.493238	0.991	0.923	1.56717442653789e-40	presumptive axial mesoderm_72hpf	LOC107379014
ddah2.6	1.27922810688299e-44	1.03548	0.61	0.338	2.94926040041872e-40	presumptive axial mesoderm_72hpf	ddah2
rplp0.7	1.60818480477765e-44	0.338602	1	0.999	3.70767006741488e-40	presumptive axial mesoderm_72hpf	rplp0
kdm6bb.8	2.24905170708894e-44	-2.01563	0.217	0.497	5.18518871069356e-40	presumptive axial mesoderm_72hpf	kdm6bb
thumpd3.6	4.36577545486594e-44	0.711635	0.863	0.654	1.00652953111934e-39	presumptive axial mesoderm_72hpf	thumpd3
LOC107372966.7	8.60005147141413e-44	-0.659635	0.928	0.96	1.98274186673453e-39	presumptive axial mesoderm_72hpf	LOC107372966
ppa1a.4	1.54402683752424e-43	2.82488	0.075	0.01	3.55975387391213e-39	presumptive axial mesoderm_72hpf	ppa1a
hspd1.4	1.57332808876287e-43	0.558001	0.974	0.875	3.62730790864281e-39	presumptive axial mesoderm_72hpf	hspd1
bcam.8	1.76710229856466e-43	-6.13968	0.017	0.293	4.07405434934082e-39	presumptive axial mesoderm_72hpf	bcam
snrpg.7	3.58045962400718e-43	0.418677	1	0.949	8.25474966314855e-39	presumptive axial mesoderm_72hpf	snrpg
hmgb1.8	6.26520226893977e-43	-0.676269	0.996	0.989	1.44444238310407e-38	presumptive axial mesoderm_72hpf	hmgb1
nifk.3	1.021310663305e-42	0.693127	0.876	0.671	2.35463173424969e-38	presumptive axial mesoderm_72hpf	nifk
si:dkey-56m19.5.7	1.61954537702114e-42	-2.51795	0.132	0.416	3.73386186672223e-38	presumptive axial mesoderm_72hpf	si:dkey-56m19.5
ephb4.4	1.92485426170965e-42	1.711	0.217	0.066	4.4377515003716e-38	presumptive axial mesoderm_72hpf	ephb4
LOC107389987.5	2.67432130098407e-42	0.46444	0.987	0.916	6.16564775941878e-38	presumptive axial mesoderm_72hpf	LOC107389987
prickle1.3	1.01933655163542e-41	1.83565	0.181	0.049	2.35008041979545e-37	presumptive axial mesoderm_72hpf	prickle1
sb:cb81.7	1.38903473293359e-41	1.06703	0.529	0.272	3.20241957677838e-37	presumptive axial mesoderm_72hpf	sb:cb81
vrtn.7	1.44796119403372e-41	1.2202	0.411	0.183	3.33827453284474e-37	presumptive axial mesoderm_72hpf	vrtn
cxcl14.7	2.14784049930983e-41	-6.87354	0.008	0.271	4.95184627115881e-37	presumptive axial mesoderm_72hpf	cxcl14
pdia4.7	2.38914968092866e-41	-0.941899	0.633	0.807	5.50818458938102e-37	presumptive axial mesoderm_72hpf	pdia4
atp5if1b.8	3.87034019723928e-41	-0.790034	0.742	0.858	8.92306932473516e-37	presumptive axial mesoderm_72hpf	atp5if1b
abcf1.3	4.30940826697951e-41	0.58943	0.923	0.762	9.93534075952126e-37	presumptive axial mesoderm_72hpf	abcf1
gsr.5	8.32817784128199e-41	1.18969	0.508	0.265	1.92006140130756e-36	presumptive axial mesoderm_72hpf	gsr
ier2a.7	1.68692779606388e-40	-0.80043	0.908	0.939	3.88921203382528e-36	presumptive axial mesoderm_72hpf	ier2a
tgif1.8	1.80924589526806e-40	0.708713	0.864	0.666	4.17121641154051e-36	presumptive axial mesoderm_72hpf	tgif1
hes4.8	6.61080792109144e-40	-8.43472	0	0.253	1.52412176620763e-35	presumptive axial mesoderm_72hpf	hes4
LOC107383581.3	7.22348114879409e-40	2.63114	0.087	0.014	1.66537357885448e-35	presumptive axial mesoderm_72hpf	LOC107383581
gtpbp10.5	1.59219685768282e-39	0.84681	0.74	0.504	3.67080985538774e-35	presumptive axial mesoderm_72hpf	gtpbp10
tp53.8	6.19126806290895e-39	0.641995	0.866	0.641	1.42739685190366e-34	presumptive axial mesoderm_72hpf	tp53
imp4.4	9.6158403839578e-39	0.66904	0.849	0.635	2.21693200052147e-34	presumptive axial mesoderm_72hpf	imp4
LOC107373301.7	9.76827582787675e-39	1.69485	0.226	0.074	2.25207599211699e-34	presumptive axial mesoderm_72hpf	LOC107373301
LOC107385334.4	1.11966934035259e-38	2.46447	0.102	0.02	2.58139766418289e-34	presumptive axial mesoderm_72hpf	LOC107385334
sdf2l1.8	1.16548289848184e-38	-1.51774	0.281	0.54	2.68702082244988e-34	presumptive axial mesoderm_72hpf	sdf2l1
pald1.4	1.91112157740833e-38	1.58408	0.245	0.085	4.40609079671492e-34	presumptive axial mesoderm_72hpf	pald1
mrpl13.6	2.16826898506442e-38	0.391931	1	0.973	4.99894414506603e-34	presumptive axial mesoderm_72hpf	mrpl13
gpr37b.2	4.7850164054536e-38	3.05168	0.056	0.007	1.10318553227733e-33	presumptive axial mesoderm_72hpf	gpr37b
cirbp.8	5.37251114766508e-38	0.22588	1	1	1.23863244509418e-33	presumptive axial mesoderm_72hpf	cirbp
pld7.6	6.00237387821942e-38	1.05467	0.573	0.332	1.38384729762349e-33	presumptive axial mesoderm_72hpf	pld7
LOC107392514.5	6.64304348530008e-38	0.704088	0.832	0.598	1.53155367553593e-33	presumptive axial mesoderm_72hpf	LOC107392514
hspa5.8	6.66214230009929e-38	-1.11619	0.608	0.752	1.53595690728789e-33	presumptive axial mesoderm_72hpf	hspa5
atp5b.8	6.71217367190134e-38	-0.364795	0.994	0.999	1.54749164005685e-33	presumptive axial mesoderm_72hpf	atp5b
tspan4b.8	9.99350270338982e-38	-2.89014	0.094	0.354	2.30400204826652e-33	presumptive axial mesoderm_72hpf	tspan4b
LOC107392957.6	1.19644092909316e-37	0.736587	0.804	0.588	2.75839456202429e-33	presumptive axial mesoderm_72hpf	LOC107392957
selenop2.7	3.35840209041263e-37	1.27294	0.245	0.085	7.74279601944632e-33	presumptive axial mesoderm_72hpf	selenop2
rps21.6	3.42983590528176e-37	-0.198973	1	1	7.90748667962709e-33	presumptive axial mesoderm_72hpf	rps21
gyg1b.6	3.51003806836009e-37	1.45894	0.234	0.079	8.09239276660418e-33	presumptive axial mesoderm_72hpf	gyg1b
cbx3.8	5.10997717195935e-37	0.321791	1	0.99	1.17810523699523e-32	presumptive axial mesoderm_72hpf	cbx3
LOC107391695.8	1.08584986422006e-36	-0.356954	1	0.997	2.50342686195934e-32	presumptive axial mesoderm_72hpf	LOC107391695
emp1.1.8	1.27066167575014e-36	-0.984967	0.67	0.803	2.92951049344195e-32	presumptive axial mesoderm_72hpf	emp1.1
LOC107392839.8	1.5779551897962e-36	1.08248	0.367	0.162	3.63797569007513e-32	presumptive axial mesoderm_72hpf	LOC107392839
krt18a.1.6	1.76159073855068e-36	-4.77954	0.041	0.288	4.06134744772858e-32	presumptive axial mesoderm_72hpf	krt18a.1
pdcd11.5	2.0199203669981e-36	0.617165	0.902	0.732	4.65692640611412e-32	presumptive axial mesoderm_72hpf	pdcd11
mrpl48.5	2.07082627542074e-36	0.633475	0.87	0.667	4.77428997798251e-32	presumptive axial mesoderm_72hpf	mrpl48
tsr1.4	2.33038669050028e-36	0.673105	0.819	0.591	5.37270651494839e-32	presumptive axial mesoderm_72hpf	tsr1
mcf2l.2	3.39554140432417e-36	2.6251	0.077	0.013	7.82842070766938e-32	presumptive axial mesoderm_72hpf	mcf2l
ccdc86.5	3.46826242230908e-36	0.459649	0.972	0.869	7.99607901463359e-32	presumptive axial mesoderm_72hpf	ccdc86
abcf2.4	3.69487597359849e-36	0.64763	0.846	0.651	8.51853655713131e-32	presumptive axial mesoderm_72hpf	abcf2
rps27.1.8	5.5418270649624e-36	0.182228	1	1	1.27766822982708e-31	presumptive axial mesoderm_72hpf	rps27.1
nop10.6	9.08456261025361e-36	0.579468	0.923	0.776	2.09444590979397e-31	presumptive axial mesoderm_72hpf	nop10
ssb.6	1.53386674431283e-35	0.44083	0.977	0.887	3.53632977901323e-31	presumptive axial mesoderm_72hpf	ssb
spock3.7	2.87090048000313e-35	0.594784	0.913	0.723	6.61886105664722e-31	presumptive axial mesoderm_72hpf	spock3
dapl1.4	3.30358634013012e-35	0.490798	0.951	0.837	7.61641830716999e-31	presumptive axial mesoderm_72hpf	dapl1
rpsa.8	8.04630020260613e-35	0.2042	1	1	1.85507451171084e-30	presumptive axial mesoderm_72hpf	rpsa
LOC107395745.8	8.61538682549712e-35	-1.89303	0.316	0.536	1.98627743261836e-30	presumptive axial mesoderm_72hpf	LOC107395745
LOC107394272.7	9.20555297069101e-35	0.331951	1	0.988	2.12234023739281e-30	presumptive axial mesoderm_72hpf	LOC107394272
id3.6	9.57627062103656e-35	-1.47591	0.716	0.804	2.20780919167998e-30	presumptive axial mesoderm_72hpf	id3
tmsb4x.7	1.09796876670951e-34	-0.716559	1	0.996	2.53136699164877e-30	presumptive axial mesoderm_72hpf	tmsb4x
stbd1.8	2.62182079867934e-34	1.2055	0.335	0.146	6.04460785135521e-30	presumptive axial mesoderm_72hpf	stbd1
rps2.8	4.88191446817587e-34	0.187889	1	1	1.12552538063795e-29	presumptive axial mesoderm_72hpf	rps2
cish.7	6.90737144561858e-34	0.82994	0.569	0.323	1.59249448678736e-29	presumptive axial mesoderm_72hpf	cish
zgc:114188.6	7.05554287030848e-34	-0.185449	1	1	1.62665540874962e-29	presumptive axial mesoderm_72hpf	zgc:114188
LOC107376520.8	7.23123833507804e-34	2.1513	0.104	0.022	1.66716199815224e-29	presumptive axial mesoderm_72hpf	LOC107376520
slc25a34.6	7.70779814587893e-34	0.870928	0.548	0.308	1.77703286253239e-29	presumptive axial mesoderm_72hpf	slc25a34
LOC107383996.8	9.72281690139849e-34	2.14915	0.102	0.022	2.24159543661742e-29	presumptive axial mesoderm_72hpf	LOC107383996
abat.5	4.37658273122791e-33	1.29544	0.292	0.12	1.00902114868459e-28	presumptive axial mesoderm_72hpf	abat
ubb.7	4.70028242304893e-33	-0.494886	0.987	0.995	1.08365011263393e-28	presumptive axial mesoderm_72hpf	ubb
ndufa9.8	6.33482508634476e-33	-0.496837	0.917	0.97	1.46049392365679e-28	presumptive axial mesoderm_72hpf	ndufa9
wdr77.6	6.64033947407663e-33	0.605742	0.864	0.681	1.53093026574837e-28	presumptive axial mesoderm_72hpf	wdr77
vapb.5	8.13178414659906e-33	1.57056	0.217	0.076	1.87478283499841e-28	presumptive axial mesoderm_72hpf	vapb
fabp7.7	1.30417182606666e-32	-9.22184	0.002	0.217	3.00676814499669e-28	presumptive axial mesoderm_72hpf	fabp7
serpinh1.8	1.59836565673356e-32	-3.36088	0.06	0.293	3.68503202159921e-28	presumptive axial mesoderm_72hpf	serpinh1
LOC107388164.8	2.3595388479885e-32	-0.525121	0.921	0.954	5.43991681403749e-28	presumptive axial mesoderm_72hpf	LOC107388164
phf5a.6	2.91684912889711e-32	0.455782	0.957	0.866	6.72479566667229e-28	presumptive axial mesoderm_72hpf	phf5a
crabp2a.7	5.14291130116677e-32	-4.77687	0.024	0.244	1.185698200484e-27	presumptive axial mesoderm_72hpf	crabp2a
cmc1.7	5.2087645338998e-32	0.580632	0.868	0.753	1.2008806632906e-27	presumptive axial mesoderm_72hpf	cmc1
emg1.5	5.88599964581494e-32	0.715375	0.74	0.532	1.35701721834263e-27	presumptive axial mesoderm_72hpf	emg1
LOC107373907.4	6.35665951811947e-32	1.09134	0.345	0.154	1.46552785190244e-27	presumptive axial mesoderm_72hpf	LOC107373907
wdr36.6	7.91851856436737e-32	0.587287	0.893	0.734	1.8256144550149e-27	presumptive axial mesoderm_72hpf	wdr36
foxa3.7	8.49641120289438e-32	0.826444	0.32	0.133	1.9588476028273e-27	presumptive axial mesoderm_72hpf	foxa3
LOC107380751.6	1.11692516237366e-31	1.0384	0.486	0.275	2.57507096185248e-27	presumptive axial mesoderm_72hpf	LOC107380751
zgc:113531.5	1.87332389889819e-31	1.09444	0.315	0.136	4.31894824890978e-27	presumptive axial mesoderm_72hpf	zgc:113531
LOC107383810.7	2.68143315110599e-31	0.66466	0.689	0.461	6.18204412987487e-27	presumptive axial mesoderm_72hpf	LOC107383810
LOC107395795.5	4.51925323882533e-31	1.89281	0.136	0.037	1.04191383421118e-26	presumptive axial mesoderm_72hpf	LOC107395795
arpc2.7	6.23707980200118e-31	-0.729477	0.834	0.894	1.43795874835137e-26	presumptive axial mesoderm_72hpf	arpc2
LOC107382064.8	6.56995814652568e-31	1.41754	0.185	0.06	1.5147038506815e-26	presumptive axial mesoderm_72hpf	LOC107382064
LOC107388051.5	8.94969458883942e-31	-1.79663	0.243	0.48	2.06335208745693e-26	presumptive axial mesoderm_72hpf	LOC107388051
utp4.4	1.01649060821789e-30	0.751021	0.635	0.397	2.34351909724635e-26	presumptive axial mesoderm_72hpf	utp4
nudc.6	1.25341493658695e-30	0.456311	0.955	0.861	2.88974813630121e-26	presumptive axial mesoderm_72hpf	nudc
LOC107376519.7	1.28695703991351e-30	2.17117	0.098	0.022	2.96707945552059e-26	presumptive axial mesoderm_72hpf	LOC107376519
mrpl12.6	1.4259727515929e-30	0.376336	0.992	0.944	3.28758017879743e-26	presumptive axial mesoderm_72hpf	mrpl12
krt8.6	1.66910598237638e-30	-4.55901	0.038	0.253	3.84812384236876e-26	presumptive axial mesoderm_72hpf	krt8
brix1.6	2.05577835199847e-30	0.46883	0.934	0.806	4.73959699053248e-26	presumptive axial mesoderm_72hpf	brix1
rps6.6	2.16187612906907e-30	-0.193764	1	1	4.98420541556875e-26	presumptive axial mesoderm_72hpf	rps6
LOC107383893.4	2.46315086533129e-30	1.41573	0.218	0.08	5.6787943200213e-26	presumptive axial mesoderm_72hpf	LOC107383893
plcb2.5	2.46462802885641e-30	2.5357	0.07	0.012	5.68219992052845e-26	presumptive axial mesoderm_72hpf	plcb2
LOC107391047.4	2.54148645092194e-30	1.87029	0.124	0.033	5.85939701260052e-26	presumptive axial mesoderm_72hpf	LOC107391047
bop1.3	2.60238308326744e-30	0.70371	0.712	0.486	5.99979419847309e-26	presumptive axial mesoderm_72hpf	bop1
id4.6	3.19976148399097e-30	-6.26236	0.004	0.206	7.37705010134118e-26	presumptive axial mesoderm_72hpf	id4
LOC107373401.7	3.26005555137839e-30	1.21832	0.298	0.129	7.51605807370289e-26	presumptive axial mesoderm_72hpf	LOC107373401
LOC107394685.5	4.85546484976307e-30	0.365069	1	0.988	1.11942742111288e-25	presumptive axial mesoderm_72hpf	LOC107394685
mrto4.3	5.66590212185618e-30	0.628829	0.808	0.598	1.30627373419394e-25	presumptive axial mesoderm_72hpf	mrto4
prtg.8	6.07605556758235e-30	-2.58639	0.109	0.331	1.40083461110611e-25	presumptive axial mesoderm_72hpf	prtg
gpr3.4	6.70310467656893e-30	1.85637	0.128	0.035	1.54540078318297e-25	presumptive axial mesoderm_72hpf	gpr3
rab8b.6	9.04233952025984e-30	0.877757	0.527	0.306	2.08471137639591e-25	presumptive axial mesoderm_72hpf	rab8b
LOC107393497.8	9.90955815747426e-30	-0.585688	1	0.995	2.28464863320569e-25	presumptive axial mesoderm_72hpf	LOC107393497
LOC107393766.8	1.02381313556203e-29	1.43455	0.166	0.052	2.36040118403826e-25	presumptive axial mesoderm_72hpf	LOC107393766
cfl2.7	1.3431128419377e-29	-0.57851	0.838	0.911	3.09654665708736e-25	presumptive axial mesoderm_72hpf	cfl2
LOC107376754.6	1.51860874795966e-29	0.827694	0.597	0.373	3.501152468421e-25	presumptive axial mesoderm_72hpf	LOC107376754
h3f3d.7	1.54335343389881e-29	-0.615117	0.998	0.994	3.5582013418537e-25	presumptive axial mesoderm_72hpf	h3f3d
hes1.7	1.81503772899278e-29	-7.31404	0.002	0.199	4.18456948419287e-25	presumptive axial mesoderm_72hpf	hes1
LOC107382598.4	1.8253421396309e-29	1.48422	0.153	0.046	4.20832630291904e-25	presumptive axial mesoderm_72hpf	LOC107382598
tamalin.5	1.91199778573176e-29	1.46692	0.266	0.112	4.40811089500457e-25	presumptive axial mesoderm_72hpf	tamalin
rhoub.5	2.56780582887882e-29	0.735908	0.608	0.378	5.92007633848011e-25	presumptive axial mesoderm_72hpf	rhoub
egfl6.7	2.72911942427723e-29	-4.11705	0.051	0.261	6.29198483267115e-25	presumptive axial mesoderm_72hpf	egfl6
fscn1.5	3.27576929795624e-29	0.652722	0.782	0.607	7.55228611643811e-25	presumptive axial mesoderm_72hpf	fscn1
LOC107390682.7	3.55160090041259e-29	-9.70299	0	0.194	8.18821587590122e-25	presumptive axial mesoderm_72hpf	LOC107390682
skil.5	4.33364129552977e-29	2.11459	0.1	0.023	9.99121000684388e-25	presumptive axial mesoderm_72hpf	skil
exosc6.4	4.44029986042712e-29	0.625489	0.791	0.592	1.02371113282147e-24	presumptive axial mesoderm_72hpf	exosc6
hmgn1b.8	4.91471548341102e-29	-0.381826	1	0.979	1.13308765470041e-24	presumptive axial mesoderm_72hpf	hmgn1b
rcl1.6	5.14300184534497e-29	0.663435	0.706	0.477	1.18571907544428e-24	presumptive axial mesoderm_72hpf	rcl1
irs2.4	5.89461970918226e-29	2.00181	0.111	0.028	1.35900457395197e-24	presumptive axial mesoderm_72hpf	irs2
rpl18a.7	8.96581706243224e-29	-0.168492	1	1	2.06706912374375e-24	presumptive axial mesoderm_72hpf	rpl18a
manf.8	1.43710337400148e-28	-0.715477	0.746	0.863	3.31324182876041e-24	presumptive axial mesoderm_72hpf	manf
chst6.7	1.52430499345624e-28	0.956882	0.471	0.266	3.51428516241335e-24	presumptive axial mesoderm_72hpf	chst6
grwd1.6	1.74593593452134e-28	0.6364	0.797	0.626	4.02525529703896e-24	presumptive axial mesoderm_72hpf	grwd1
tnk1.5	1.99074222087149e-28	1.5828	0.162	0.052	4.58965619021922e-24	presumptive axial mesoderm_72hpf	tnk1
LOC107378633.8	3.73873630177139e-28	-0.211287	1	0.984	8.61965654373393e-24	presumptive axial mesoderm_72hpf	LOC107378633
gnl3.4	4.18337139262462e-28	0.475977	0.934	0.797	9.64476274569607e-24	presumptive axial mesoderm_72hpf	gnl3
nop58.6	4.51151897057423e-28	0.440209	0.962	0.878	1.04013069866589e-23	presumptive axial mesoderm_72hpf	nop58
LOC107391080.5	5.91110091037714e-28	-0.464744	0.93	0.963	1.36280431488745e-23	presumptive axial mesoderm_72hpf	LOC107391080
tgs1.7	6.3044319120994e-28	0.860594	0.505	0.292	1.45348677733452e-23	presumptive axial mesoderm_72hpf	tgs1
cd40.4	7.18371389412087e-28	1.33923	0.252	0.105	1.65620523828957e-23	presumptive axial mesoderm_72hpf	cd40
ipo4.4	8.84598068294341e-28	1.32812	0.258	0.109	2.0394408464526e-23	presumptive axial mesoderm_72hpf	ipo4
pum3.4	1.09896878199174e-27	0.660285	0.721	0.518	2.53367252688195e-23	presumptive axial mesoderm_72hpf	pum3
dusp4.3	1.10075716872276e-27	1.81082	0.128	0.036	2.53779565249033e-23	presumptive axial mesoderm_72hpf	dusp4
sp5.6	1.39134633300183e-27	-3.69913	0.043	0.243	3.20774897073572e-23	presumptive axial mesoderm_72hpf	sp5
myl6.8	1.77940151881172e-27	-0.651743	0.742	0.835	4.10241020162042e-23	presumptive axial mesoderm_72hpf	myl6
noc3l.4	1.79328780855537e-27	0.831072	0.531	0.318	4.1344250426244e-23	presumptive axial mesoderm_72hpf	noc3l
rsph9.8	2.14269263458612e-27	0.822616	0.595	0.405	4.93997786903831e-23	presumptive axial mesoderm_72hpf	rsph9
psmb6.8	2.41024880852059e-27	-0.309629	0.998	0.997	5.55682862804423e-23	presumptive axial mesoderm_72hpf	psmb6
LOC107390372.5	2.95918583859411e-27	0.82596	0.554	0.346	6.82240295087873e-23	presumptive axial mesoderm_72hpf	LOC107390372
slc39a1.8	3.46755749465796e-27	1.27512	0.254	0.107	7.99445380393393e-23	presumptive axial mesoderm_72hpf	slc39a1
cmss1.5	3.52296869171084e-27	0.514997	0.883	0.764	8.12220431873935e-23	presumptive axial mesoderm_72hpf	cmss1
gapdhs.8	4.28695108018872e-27	-0.369027	0.998	0.998	9.8835657153751e-23	presumptive axial mesoderm_72hpf	gapdhs
LOC107379577.6	4.50041430315026e-27	0.282888	1	0.99	1.03757051759129e-22	presumptive axial mesoderm_72hpf	LOC107379577
sat1.7	4.85957634014846e-27	0.483512	0.908	0.789	1.12037532522123e-22	presumptive axial mesoderm_72hpf	sat1
npm1a.6	5.39487870739323e-27	0.258613	1	0.99	1.24378928598951e-22	presumptive axial mesoderm_72hpf	npm1a
llph.6	5.69229394603229e-27	0.445042	0.949	0.852	1.31235836925774e-22	presumptive axial mesoderm_72hpf	llph
ebna1bp2.3	5.81350385748924e-27	0.534665	0.861	0.673	1.34030331434414e-22	presumptive axial mesoderm_72hpf	ebna1bp2
LOC107373448.7	7.55423435316665e-27	0.270476	0.994	0.991	1.74162873012257e-22	presumptive axial mesoderm_72hpf	LOC107373448
LOC107387659.3	8.19330583575337e-27	2.42022	0.066	0.012	1.88896666043294e-22	presumptive axial mesoderm_72hpf	LOC107387659
hmmr.4	8.56873742370371e-27	0.932951	0.441	0.24	1.97552241303489e-22	presumptive axial mesoderm_72hpf	hmmr
csgr09h1orf50.5	1.30949371470235e-26	0.588991	0.761	0.571	3.01903775924628e-22	presumptive axial mesoderm_72hpf	csgr09h1orf50
nop16.3	1.51177147935035e-26	0.573723	0.815	0.663	3.48538914564223e-22	presumptive axial mesoderm_72hpf	nop16
LOC107376593.8	2.24496133118832e-26	1.73669	0.126	0.037	5.17575834905466e-22	presumptive axial mesoderm_72hpf	LOC107376593
nom1.5	2.89713338131969e-26	0.814624	0.584	0.38	6.67934101063255e-22	presumptive axial mesoderm_72hpf	nom1
pes1.5	3.37118838373071e-26	0.584786	0.778	0.582	7.77227481869114e-22	presumptive axial mesoderm_72hpf	pes1
rpl36a.8	4.46289701555574e-26	0.178176	1	1	1.02892090693638e-21	presumptive axial mesoderm_72hpf	rpl36a
cbx7a.5	4.60252047642156e-26	1.43286	0.218	0.087	1.06111109583899e-21	presumptive axial mesoderm_72hpf	cbx7a
csgr03h7orf55.4	4.62686537635549e-26	0.52268	0.861	0.722	1.06672381251876e-21	presumptive axial mesoderm_72hpf	csgr03h7orf55
slc2a4rg.7	4.64126305380303e-26	1.49571	0.175	0.062	1.07004319705429e-21	presumptive axial mesoderm_72hpf	slc2a4rg
prr5.5	5.30239978954499e-26	1.18544	0.324	0.159	1.2224682714796e-21	presumptive axial mesoderm_72hpf	prr5
tma7.7	8.91431306803034e-26	-0.341989	0.991	0.993	2.05519487783439e-21	presumptive axial mesoderm_72hpf	tma7
ddx27.5	9.23677356741171e-26	0.688577	0.65	0.448	2.12953814596677e-21	presumptive axial mesoderm_72hpf	ddx27
prdx2.6	1.12137669353413e-25	-0.848951	0.621	0.738	2.58533396694293e-21	presumptive axial mesoderm_72hpf	prdx2
abi1.6	1.12957167178017e-25	0.993619	0.367	0.189	2.60422748928918e-21	presumptive axial mesoderm_72hpf	abi1
smim19.5	1.14487448943986e-25	0.627931	0.74	0.536	2.63950813540359e-21	presumptive axial mesoderm_72hpf	smim19
slc39a6.6	1.50889048287059e-25	0.864857	0.569	0.37	3.47874700825815e-21	presumptive axial mesoderm_72hpf	slc39a6
sall4.5	1.99141651864348e-25	0.908222	0.46	0.266	4.59121078373255e-21	presumptive axial mesoderm_72hpf	sall4
nt5dc1.5	2.56593554062911e-25	1.73798	0.126	0.038	5.91576438892041e-21	presumptive axial mesoderm_72hpf	nt5dc1
lman1.7	3.03795982148262e-25	0.685695	0.667	0.477	7.00401636842818e-21	presumptive axial mesoderm_72hpf	lman1
LOC107392486.7	3.07989164878111e-25	-4.40496	0.055	0.244	7.10069019626484e-21	presumptive axial mesoderm_72hpf	LOC107392486
ccng1.4	3.25298891363748e-25	-0.645894	0.682	0.808	7.4997659403912e-21	presumptive axial mesoderm_72hpf	ccng1
fam136a.4	3.2581524337157e-25	0.590565	0.757	0.572	7.51167043593156e-21	presumptive axial mesoderm_72hpf	fam136a
lpp.5	3.34153398204225e-25	0.652431	0.621	0.411	7.7039065955984e-21	presumptive axial mesoderm_72hpf	lpp
dnaja.6	4.33199347186115e-25	0.577557	0.87	0.735	9.98741094937588e-21	presumptive axial mesoderm_72hpf	dnaja
LOC107378626.6	4.40869471090007e-25	-1.94039	0.119	0.323	1.01642456559801e-20	presumptive axial mesoderm_72hpf	LOC107378626
ndufab1.4	4.87404195782002e-25	0.315141	0.998	0.961	1.1237103733754e-20	presumptive axial mesoderm_72hpf	ndufab1
sh3bgr.8	8.29163114169457e-25	-1.72808	0.173	0.375	1.91163555971768e-20	presumptive axial mesoderm_72hpf	sh3bgr
kcnj2a.5	8.60136571970911e-25	1.64148	0.145	0.048	1.98304486667893e-20	presumptive axial mesoderm_72hpf	kcnj2a
pfdn1.7	8.68055191537593e-25	-0.357411	0.985	0.988	2.00130124408992e-20	presumptive axial mesoderm_72hpf	pfdn1
cdx4.7	1.03586914411219e-24	-6.32652	0.008	0.179	2.38819631175065e-20	presumptive axial mesoderm_72hpf	cdx4
top1.5	1.23721788336292e-24	0.635813	0.687	0.48	2.85240583009321e-20	presumptive axial mesoderm_72hpf	top1
apela.7	1.27436529623728e-24	0.606329	0.618	0.392	2.93804919047505e-20	presumptive axial mesoderm_72hpf	apela
mybbp1a.7	1.43165698328311e-24	0.71433	0.68	0.5	3.30068517495921e-20	presumptive axial mesoderm_72hpf	mybbp1a
LOC107390267.7	1.58678828690229e-24	-0.302915	0.998	0.996	3.65834039545323e-20	presumptive axial mesoderm_72hpf	LOC107390267
thumpd1.4	1.73201931340284e-24	0.749121	0.595	0.394	3.99317052705025e-20	presumptive axial mesoderm_72hpf	thumpd1
LOC107390932.5	1.98412619747092e-24	-1.01403	0.482	0.641	4.5744029482692e-20	presumptive axial mesoderm_72hpf	LOC107390932
rps5.7	2.68041143423322e-24	0.176047	1	1	6.1796885616247e-20	presumptive axial mesoderm_72hpf	rps5
ctdsp2.7	2.71016213035334e-24	-1.45743	0.198	0.403	6.24827879152962e-20	presumptive axial mesoderm_72hpf	ctdsp2
myl9b.6	2.93911079602464e-24	-1.10388	0.618	0.725	6.7761199402348e-20	presumptive axial mesoderm_72hpf	myl9b
tfap2a.6	3.33696424402593e-24	-2.61432	0.075	0.265	7.69337106460177e-20	presumptive axial mesoderm_72hpf	tfap2a
psmg4.6	3.53292108383267e-24	0.509214	0.887	0.756	8.14514955877623e-20	presumptive axial mesoderm_72hpf	psmg4
prelid1.5	3.72479550841561e-24	0.652421	0.665	0.471	8.5875160446522e-20	presumptive axial mesoderm_72hpf	prelid1
fzd5.2	4.60108326056011e-24	2.09852	0.077	0.017	1.06077974572213e-19	presumptive axial mesoderm_72hpf	fzd5
slc25a5.6	6.58179951452162e-24	0.888719	0.405	0.222	1.51743387807296e-19	presumptive axial mesoderm_72hpf	slc25a5
sema3aa.4	6.80382477888615e-24	1.11686	0.203	0.08	1.5686218027722e-19	presumptive axial mesoderm_72hpf	sema3aa
hltf.5	7.14188464902372e-24	0.877204	0.461	0.272	1.64656150583242e-19	presumptive axial mesoderm_72hpf	hltf
hoxb1.7	7.52504432385307e-24	-7.96839	0	0.162	1.73489896886432e-19	presumptive axial mesoderm_72hpf	hoxb1
cldn5.7	8.10765321557585e-24	-7.69399	0	0.162	1.86921944885101e-19	presumptive axial mesoderm_72hpf	cldn5
hddc3.4	1.01745598685845e-23	0.581058	0.757	0.587	2.34574477770215e-19	presumptive axial mesoderm_72hpf	hddc3
tdrd7.6	1.05493369291245e-23	1.83009	0.111	0.032	2.43214962900965e-19	presumptive axial mesoderm_72hpf	tdrd7
dstn.8	1.27237471376961e-23	-4.69231	0.045	0.222	2.93345990259584e-19	presumptive axial mesoderm_72hpf	dstn
LOC107377060.6	1.42814641781185e-23	2.11646	0.073	0.016	3.29259156626522e-19	presumptive axial mesoderm_72hpf	LOC107377060
LOC107379738.5	1.88192913202228e-23	0.984471	0.322	0.16	4.33878761387737e-19	presumptive axial mesoderm_72hpf	LOC107379738
LOC107388892.8	2.64350297757113e-23	-0.552991	0.827	0.877	6.09459611479025e-19	presumptive axial mesoderm_72hpf	LOC107388892
msx1.4	2.89195018175644e-23	-2.06764	0.128	0.328	6.66739114403946e-19	presumptive axial mesoderm_72hpf	msx1
dap.5	2.92695886332138e-23	-0.920649	0.476	0.629	6.74810365938745e-19	presumptive axial mesoderm_72hpf	dap
agt.2	3.0134846830666e-23	2.60858	0.04	0.006	6.94758893681005e-19	presumptive axial mesoderm_72hpf	agt
LOC107388308.8	3.06907312504172e-23	-0.212702	1	0.996	7.07574808978369e-19	presumptive axial mesoderm_72hpf	LOC107388308
rhoaa.6	3.66632188816595e-23	-0.524449	0.844	0.904	8.4527051131666e-19	presumptive axial mesoderm_72hpf	rhoaa
id2.5	4.57377951062239e-23	-4.0012	0.024	0.194	1.05448486617399e-18	presumptive axial mesoderm_72hpf	id2
slc27a6.4	4.83024957372586e-23	1.27733	0.218	0.092	1.1136140392225e-18	presumptive axial mesoderm_72hpf	slc27a6
lsm2.5	4.90289388922993e-23	0.49611	0.834	0.666	1.13036218616196e-18	presumptive axial mesoderm_72hpf	lsm2
zfp36l1.5	5.02108244070296e-23	-1.37307	0.33	0.502	1.15761055670407e-18	presumptive axial mesoderm_72hpf	zfp36l1
atp5g3.6	5.32872462454209e-23	0.194597	1	1	1.22853746218818e-18	presumptive axial mesoderm_72hpf	atp5g3
snrpf.7	5.6553987625493e-23	0.23729	1	0.993	1.30385218470574e-18	presumptive axial mesoderm_72hpf	snrpf
rbp5.7	6.18986812734558e-23	-1.35288	0.437	0.588	1.42707409675952e-18	presumptive axial mesoderm_72hpf	rbp5
LOC107391061.6	7.89888327362824e-23	1.25063	0.2	0.081	1.82108753873499e-18	presumptive axial mesoderm_72hpf	LOC107391061
hax1.5	8.42466321234489e-23	0.723286	0.58	0.387	1.94230610360611e-18	presumptive axial mesoderm_72hpf	hax1
kif20b.7	8.45617872062391e-23	0.929721	0.431	0.253	1.94957200403984e-18	presumptive axial mesoderm_72hpf	kif20b
gas1.7	9.15337912440543e-23	-3.99164	0.019	0.184	2.11031155713167e-18	presumptive axial mesoderm_72hpf	gas1
pld1.3	1.02791618175891e-22	1.85101	0.098	0.027	2.36986075704518e-18	presumptive axial mesoderm_72hpf	pld1
zgc:153867.7	1.05637597886301e-22	-0.809487	0.802	0.859	2.43547481926866e-18	presumptive axial mesoderm_72hpf	zgc:153867
si:ch211-105c13.3.6	1.4085733746935e-22	-2.41807	0.205	0.394	3.24746591535587e-18	presumptive axial mesoderm_72hpf	si:ch211-105c13.3
LOC107394691.6	1.8110178878441e-22	1.07856	0.286	0.138	4.17530174042457e-18	presumptive axial mesoderm_72hpf	LOC107394691
rps20.6	1.91918173357578e-22	-0.167545	1	1	4.42467348675895e-18	presumptive axial mesoderm_72hpf	rps20
actb.6	2.20056155072944e-22	-0.318468	1	1	5.07339465520672e-18	presumptive axial mesoderm_72hpf	actb
LOC107396554.6	2.53998323278461e-22	0.249003	1	0.986	5.85593134318492e-18	presumptive axial mesoderm_72hpf	LOC107396554
znrd1.5	3.4210624984753e-22	0.825035	0.467	0.286	7.8872595902348e-18	presumptive axial mesoderm_72hpf	znrd1
fbln1.1.6	3.44235134796123e-22	-3.58981	0.043	0.213	7.93634103272462e-18	presumptive axial mesoderm_72hpf	fbln1.1
anxa2a.6	3.82660958230123e-22	0.498423	0.614	0.397	8.82224839199548e-18	presumptive axial mesoderm_72hpf	anxa2a
psat1.6	4.07823203912224e-22	0.516474	0.776	0.6	9.40236396619632e-18	presumptive axial mesoderm_72hpf	psat1
LOC107383605.5	4.15728039558366e-22	0.468487	0.748	0.556	9.58460995201814e-18	presumptive axial mesoderm_72hpf	LOC107383605
rrs1.6	4.18572677552998e-22	0.53849	0.776	0.61	9.65019308098436e-18	presumptive axial mesoderm_72hpf	rrs1
pwp2h.6	4.41526381501096e-22	0.698045	0.627	0.449	1.01793907255078e-17	presumptive axial mesoderm_72hpf	pwp2h
mfsd13a.5	4.98240639452107e-22	1.11352	0.269	0.128	1.14869379425683e-17	presumptive axial mesoderm_72hpf	mfsd13a
polr1g.5	5.24794877807867e-22	0.620454	0.718	0.554	1.20991459078604e-17	presumptive axial mesoderm_72hpf	polr1g
jam3.6	5.34452542622516e-22	0.934221	0.384	0.213	1.23218033701621e-17	presumptive axial mesoderm_72hpf	jam3
irf9.5	5.49666398662673e-22	1.77191	0.105	0.031	1.26725588211679e-17	presumptive axial mesoderm_72hpf	irf9
ptrh2.5	5.50778163432948e-22	0.493584	0.808	0.658	1.26981905579466e-17	presumptive axial mesoderm_72hpf	ptrh2
taf5.3	6.44128110493256e-22	1.69794	0.117	0.036	1.4850373587422e-17	presumptive axial mesoderm_72hpf	taf5
pitx2.6	6.95536275705468e-22	0.554135	0.218	0.091	1.60355888363896e-17	presumptive axial mesoderm_72hpf	pitx2
tsn.5	7.19361530657552e-22	0.602028	0.65	0.456	1.65848800893099e-17	presumptive axial mesoderm_72hpf	tsn
LOC107388760.4	7.28912183159573e-22	1.70717	0.111	0.034	1.6805070382744e-17	presumptive axial mesoderm_72hpf	LOC107388760
polr2f.7	7.84269769604286e-22	0.376581	0.945	0.86	1.80813395382268e-17	presumptive axial mesoderm_72hpf	polr2f
sp5l.5	8.25763082415627e-22	-5.13363	0.008	0.161	1.90379678650923e-17	presumptive axial mesoderm_72hpf	sp5l
rps23.8	9.60869361215802e-22	0.175627	1	1	2.21528431228303e-17	presumptive axial mesoderm_72hpf	rps23
setd6.6	1.11766753003343e-21	0.688407	0.569	0.379	2.57678249049208e-17	presumptive axial mesoderm_72hpf	setd6
mia.6	1.14316496896652e-21	-3.41788	0.045	0.212	2.63556683595232e-17	presumptive axial mesoderm_72hpf	mia
efemp2.7	1.19775193905386e-21	-5.71562	0.013	0.168	2.76141709548867e-17	presumptive axial mesoderm_72hpf	efemp2
nat8l.2	1.22990423609232e-21	0.998709	0.32	0.166	2.83554421631085e-17	presumptive axial mesoderm_72hpf	nat8l
LOC107376595.8	1.50222714359674e-21	1.50187	0.134	0.045	3.46338467956228e-17	presumptive axial mesoderm_72hpf	LOC107376595
rpf2.5	1.63936782840327e-21	0.419678	0.896	0.754	3.77956252838373e-17	presumptive axial mesoderm_72hpf	rpf2
LOC107375602.5	1.77286189353301e-21	0.420093	0.957	0.86	4.08733309554035e-17	presumptive axial mesoderm_72hpf	LOC107375602
polr3g.4	1.79050891163017e-21	0.846709	0.39	0.217	4.12801829576336e-17	presumptive axial mesoderm_72hpf	polr3g
pno1.5	1.80035104685987e-21	0.449323	0.874	0.706	4.15070933853543e-17	presumptive axial mesoderm_72hpf	pno1
cited1.5	2.00732830359491e-21	1.26886	0.218	0.096	4.62789540393807e-17	presumptive axial mesoderm_72hpf	cited1
LOC107394770.6	2.14180958687955e-21	0.385837	0.951	0.876	4.93794200255081e-17	presumptive axial mesoderm_72hpf	LOC107394770
pole3.5	3.06731010481888e-21	0.516847	0.757	0.576	7.07168344665992e-17	presumptive axial mesoderm_72hpf	pole3
dnajc2.6	3.10107629073209e-21	0.442703	0.876	0.742	7.14953138828284e-17	presumptive axial mesoderm_72hpf	dnajc2
cbx1.7	3.47526119001339e-21	0.365787	0.945	0.881	8.01221467357587e-17	presumptive axial mesoderm_72hpf	cbx1
nfyb.5	3.67349666879207e-21	0.393538	0.94	0.853	8.46924656990012e-17	presumptive axial mesoderm_72hpf	nfyb
b3gntl1.5	3.76415443149885e-21	1.35923	0.151	0.055	8.67825804182059e-17	presumptive axial mesoderm_72hpf	b3gntl1
nmrk2.7	3.88569480212458e-21	1.33126	0.169	0.065	8.95846936629821e-17	presumptive axial mesoderm_72hpf	nmrk2
serbp1a.6	5.17484945957921e-21	0.318461	0.979	0.939	1.19306154290599e-16	presumptive axial mesoderm_72hpf	serbp1a
si:ch211-215k15.4.7	5.36244646513393e-21	1.86039	0.081	0.021	1.23631203253663e-16	presumptive axial mesoderm_72hpf	si:ch211-215k15.4
LOC107381080.5	5.88175428716248e-21	1.6964	0.109	0.034	1.35603845090531e-16	presumptive axial mesoderm_72hpf	LOC107381080
ube2t.4	5.94440053625325e-21	0.477762	0.834	0.677	1.37048154363319e-16	presumptive axial mesoderm_72hpf	ube2t
rsl1d1.4	5.97097276628008e-21	0.417885	0.896	0.751	1.37660777126587e-16	presumptive axial mesoderm_72hpf	rsl1d1
ndufs3.4	6.25539685798557e-21	0.530668	0.742	0.573	1.44218174560857e-16	presumptive axial mesoderm_72hpf	ndufs3
LOC107385534.8	6.51563624338889e-21	-5.66267	0.004	0.149	1.50217993591331e-16	presumptive axial mesoderm_72hpf	LOC107385534
n4bp1.4	7.51941672645658e-21	1.34676	0.175	0.069	1.73360152628456e-16	presumptive axial mesoderm_72hpf	n4bp1
LOC107379098.4	8.35515617593666e-21	1.87875	0.07	0.016	1.9262812563622e-16	presumptive axial mesoderm_72hpf	LOC107379098
dph5.6	8.51329429861513e-21	0.599131	0.65	0.462	1.96274000054572e-16	presumptive axial mesoderm_72hpf	dph5
LOC107389174.6	9.72286038406e-21	0.344514	0.851	0.724	2.24160546154503e-16	presumptive axial mesoderm_72hpf	LOC107389174
comt.7	9.83169028375308e-21	-7.20895	0	0.142	2.26669619491927e-16	presumptive axial mesoderm_72hpf	comt
ndufa3.3	1.01223766458266e-20	0.499177	0.8	0.647	2.33371393569532e-16	presumptive axial mesoderm_72hpf	ndufa3
hkdc1.3	1.02019488562005e-20	1.24091	0.207	0.089	2.35205930879702e-16	presumptive axial mesoderm_72hpf	hkdc1
arl4c.5	1.02967312581488e-20	0.65648	0.599	0.413	2.37391139156622e-16	presumptive axial mesoderm_72hpf	arl4c
LOC107388328.7	1.12565118253753e-20	1.14393	0.235	0.108	2.59518880134026e-16	presumptive axial mesoderm_72hpf	LOC107388328
tnfrsf19.7	1.14423603583303e-20	-4.04971	0.013	0.163	2.63803618061305e-16	presumptive axial mesoderm_72hpf	tnfrsf19
trmt112.4	1.14760179378951e-20	0.50868	0.746	0.569	2.6457959355817e-16	presumptive axial mesoderm_72hpf	trmt112
LOC107385415.8	1.3032958464993e-20	-0.5006	0.782	0.843	3.00474857410414e-16	presumptive axial mesoderm_72hpf	LOC107385415
lsm1.7	1.31064692550339e-20	0.636412	0.627	0.45	3.02169648674807e-16	presumptive axial mesoderm_72hpf	lsm1
mgat4c.7	1.33836726864413e-20	-0.456823	0.861	0.916	3.08560573785903e-16	presumptive axial mesoderm_72hpf	mgat4c
itm2a.6	1.3412299662935e-20	0.614033	0.65	0.472	3.09220568728966e-16	presumptive axial mesoderm_72hpf	itm2a
LOC107395209.5	1.81760015694155e-20	1.8658	0.089	0.024	4.19047716182875e-16	presumptive axial mesoderm_72hpf	LOC107395209
metrn.6	1.86553885612869e-20	-1.25051	0.273	0.458	4.30099983280469e-16	presumptive axial mesoderm_72hpf	metrn
csnk1a1.3	2.12776618194802e-20	-0.456114	0.829	0.913	4.90556493248115e-16	presumptive axial mesoderm_72hpf	csnk1a1
LOC107377017.4	2.13415489390491e-20	1.50055	0.147	0.054	4.92029410789776e-16	presumptive axial mesoderm_72hpf	LOC107377017
dynll2a.6	2.16438255053447e-20	0.979222	0.365	0.21	4.98998397025722e-16	presumptive axial mesoderm_72hpf	dynll2a
LOC107396039.6	2.21605722081475e-20	1.75257	0.105	0.032	5.10911992258841e-16	presumptive axial mesoderm_72hpf	LOC107396039
timm13.5	2.24557145193867e-20	0.470502	0.823	0.679	5.17716498244459e-16	presumptive axial mesoderm_72hpf	timm13
esf1.5	2.32130308979166e-20	0.592143	0.676	0.5	5.35176427351467e-16	presumptive axial mesoderm_72hpf	esf1
eif4g1a.5	2.39194942697927e-20	0.930354	0.379	0.217	5.5146394039007e-16	presumptive axial mesoderm_72hpf	eif4g1a
LOC107391356.6	2.46094404565236e-20	1.35119	0.153	0.057	5.67370649725152e-16	presumptive axial mesoderm_72hpf	LOC107391356
LOC107390366.6	2.79636245563893e-20	-1.39046	0.303	0.466	6.44701364147555e-16	presumptive axial mesoderm_72hpf	LOC107390366
LOC107374480.2	2.80918166720506e-20	1.45329	0.151	0.056	6.47656833374127e-16	presumptive axial mesoderm_72hpf	LOC107374480
tsr2.4	2.84716376539982e-20	0.554735	0.702	0.531	6.56413606112927e-16	presumptive axial mesoderm_72hpf	tsr2
LOC107391442.7	3.01738208929034e-20	-2.91845	0.034	0.191	6.95657440685887e-16	presumptive axial mesoderm_72hpf	LOC107391442
tnksa.6	3.31325441418757e-20	1.20713	0.198	0.084	7.63870805190944e-16	presumptive axial mesoderm_72hpf	tnksa
gbp.6	3.54164367449667e-20	-1.47564	0.177	0.358	8.16525949155207e-16	presumptive axial mesoderm_72hpf	gbp
LOC107379082.6	3.56685606510776e-20	0.963281	0.335	0.181	8.22338665810594e-16	presumptive axial mesoderm_72hpf	LOC107379082
lsm6.6	3.70979639422449e-20	0.312929	0.989	0.943	8.55293558688457e-16	presumptive axial mesoderm_72hpf	lsm6
LOC107372856.5	4.57045977774421e-20	-5.6063	0.002	0.141	1.05371950175893e-15	presumptive axial mesoderm_72hpf	LOC107372856
LOC107391320.4	5.06150472303464e-20	1.0431	0.282	0.143	1.16692991389564e-15	presumptive axial mesoderm_72hpf	LOC107391320
fmn2a.3	6.25198133080997e-20	1.94662	0.083	0.022	1.44139429581824e-15	presumptive axial mesoderm_72hpf	fmn2a
LOC107396944.8	6.32302110750618e-20	1.62838	0.107	0.034	1.45777251633555e-15	presumptive axial mesoderm_72hpf	LOC107396944
ak6.4	7.6030556476028e-20	0.588494	0.642	0.464	1.75288447955483e-15	presumptive axial mesoderm_72hpf	ak6
cecr2.6	9.57605419164647e-20	1.08751	0.23	0.105	2.20775929388409e-15	presumptive axial mesoderm_72hpf	cecr2
pfdn6.5	9.61998624678289e-20	0.436701	0.889	0.765	2.2178878291958e-15	presumptive axial mesoderm_72hpf	pfdn6
LOC107383444.4	1.0930424452152e-19	1.63774	0.105	0.033	2.52000935744365e-15	presumptive axial mesoderm_72hpf	LOC107383444
acbd3.6	1.09944360911238e-19	0.840595	0.384	0.222	2.53476724080858e-15	presumptive axial mesoderm_72hpf	acbd3
LOC107386492.6	1.29651745432347e-19	-5.16887	0.008	0.147	2.98912099094277e-15	presumptive axial mesoderm_72hpf	LOC107386492
ctgf.6	1.32399871543009e-19	0.629036	0.309	0.161	3.05247903842408e-15	presumptive axial mesoderm_72hpf	ctgf
LOC107395133.5	1.3860697002844e-19	0.62903	0.563	0.372	3.19558369400568e-15	presumptive axial mesoderm_72hpf	LOC107395133
gadd45b.6	1.52440908003293e-19	0.583093	0.32	0.165	3.51452513401592e-15	presumptive axial mesoderm_72hpf	gadd45b
tma16.5	1.55958697156826e-19	0.499304	0.787	0.628	3.59562776295062e-15	presumptive axial mesoderm_72hpf	tma16
uck2b.4	1.77552703948751e-19	0.320411	0.955	0.911	4.09347758953846e-15	presumptive axial mesoderm_72hpf	uck2b
mthfr.3	1.78555007494495e-19	1.47308	0.137	0.05	4.11658569778557e-15	presumptive axial mesoderm_72hpf	mthfr
LOC107373155.3	1.85759191534472e-19	2.5076	0.045	0.008	4.28267816082725e-15	presumptive axial mesoderm_72hpf	LOC107373155
knop1.4	2.01891927842595e-19	0.520165	0.734	0.559	4.65461839641103e-15	presumptive axial mesoderm_72hpf	knop1
lrrc4b.2	2.25808658074272e-19	1.85351	0.087	0.024	5.20601861190235e-15	presumptive axial mesoderm_72hpf	lrrc4b
csgr14h2orf40.7	2.49771461594253e-19	-7.86027	0.002	0.136	5.7584810470555e-15	presumptive axial mesoderm_72hpf	csgr14h2orf40
itch.4	2.62964186630116e-19	1.36616	0.162	0.064	6.06263932275732e-15	presumptive axial mesoderm_72hpf	itch
lin7a.6	2.75564796775983e-19	1.66722	0.1	0.031	6.35314638967029e-15	presumptive axial mesoderm_72hpf	lin7a
LOC107394846.6	2.81608949702534e-19	1.52328	0.136	0.049	6.49249433539192e-15	presumptive axial mesoderm_72hpf	LOC107394846
irak1bp1.4	3.49795064581415e-19	0.7591	0.46	0.286	8.06452521392453e-15	presumptive axial mesoderm_72hpf	irak1bp1
nasp.7	3.61394924338463e-19	0.396977	0.885	0.715	8.33195998062326e-15	presumptive axial mesoderm_72hpf	nasp
yae1d1.5	3.63029015163547e-19	0.684479	0.531	0.351	8.36963394459559e-15	presumptive axial mesoderm_72hpf	yae1d1
LOC107382036.8	3.84609656277834e-19	1.47165	0.096	0.029	8.86717562548547e-15	presumptive axial mesoderm_72hpf	LOC107382036
mak16.4	3.93983267426862e-19	0.613726	0.605	0.417	9.08328423052629e-15	presumptive axial mesoderm_72hpf	mak16
ostc.8	4.07384997455222e-19	-0.589113	0.783	0.845	9.39226111633015e-15	presumptive axial mesoderm_72hpf	ostc
hnrnpaba.6	4.52679626182789e-19	0.328096	0.936	0.879	1.04365287816442e-14	presumptive axial mesoderm_72hpf	hnrnpaba
ruvbl1.6	4.72924091029938e-19	0.522652	0.693	0.507	1.09032649186952e-14	presumptive axial mesoderm_72hpf	ruvbl1
abcc2.3	4.88981311840643e-19	2.23768	0.051	0.01	1.1273464144486e-14	presumptive axial mesoderm_72hpf	abcc2
ddx39ab.5	5.05128825618509e-19	0.281723	0.983	0.935	1.16457450746347e-14	presumptive axial mesoderm_72hpf	ddx39ab
rpl3.7	5.36406599963048e-19	-0.122834	1	1	1.23668541621481e-14	presumptive axial mesoderm_72hpf	rpl3
nhp2.6	6.08834450640755e-19	0.293522	0.974	0.933	1.40366782595226e-14	presumptive axial mesoderm_72hpf	nhp2
ube2v2.6	6.32640238226892e-19	-0.387672	0.879	0.943	1.4585520692321e-14	presumptive axial mesoderm_72hpf	ube2v2
thada.5	7.11365151850541e-19	1.32387	0.149	0.057	1.64005235759142e-14	presumptive axial mesoderm_72hpf	thada
eif5.3	7.12822014486763e-19	0.376755	0.913	0.796	1.64341115439923e-14	presumptive axial mesoderm_72hpf	eif5
cited4a.6	7.58804139196034e-19	0.711742	0.252	0.122	1.74942294291646e-14	presumptive axial mesoderm_72hpf	cited4a
si:ch211-161h7.5.3	8.37789212922266e-19	1.85092	0.079	0.021	1.93152303039228e-14	presumptive axial mesoderm_72hpf	si:ch211-161h7.5
mrps36.6	8.82870742206239e-19	-1.38705	0.154	0.33	2.03545849615648e-14	presumptive axial mesoderm_72hpf	mrps36
t.6	8.96772144054294e-19	1.56418	0.109	0.036	2.06750817811718e-14	presumptive axial mesoderm_72hpf	t
lyrm2.5	9.9991008278031e-19	0.447251	0.832	0.693	2.30529269585e-14	presumptive axial mesoderm_72hpf	lyrm2
fam107b.5	1.02006338667609e-18	-1.92306	0.075	0.237	2.35175613798172e-14	presumptive axial mesoderm_72hpf	fam107b
mcm2.8	1.02726777043277e-18	0.538725	0.712	0.559	2.36836584473275e-14	presumptive axial mesoderm_72hpf	mcm2
LOC107390920.7	1.0998793753496e-18	-6.26835	0.002	0.132	2.53577189986849e-14	presumptive axial mesoderm_72hpf	LOC107390920
nipsnap3a.5	1.11724973881181e-18	-0.976359	0.331	0.497	2.57581927283064e-14	presumptive axial mesoderm_72hpf	nipsnap3a
enah.5	1.18039661964776e-18	1.17673	0.198	0.087	2.72140440659792e-14	presumptive axial mesoderm_72hpf	enah
zic3.6	1.29902005806264e-18	-4.68611	0.006	0.138	2.99489074386341e-14	presumptive axial mesoderm_72hpf	zic3
clasp2.4	1.56511414575385e-18	1.45011	0.139	0.053	3.6083706630355e-14	presumptive axial mesoderm_72hpf	clasp2
LOC107391534.6	1.68636065392377e-18	0.528033	0.62	0.424	3.88790448762124e-14	presumptive axial mesoderm_72hpf	LOC107391534
paics.6	1.86080227640197e-18	0.383353	0.928	0.841	4.29007964824475e-14	presumptive axial mesoderm_72hpf	paics
celf2.6	1.94970176867423e-18	1.19481	0.196	0.087	4.49503742767843e-14	presumptive axial mesoderm_72hpf	celf2
znf710.7	2.21666139226453e-18	1.04996	0.26	0.131	5.11051283986587e-14	presumptive axial mesoderm_72hpf	znf710
ube2ql1.4	2.30438632776955e-18	1.4285	0.139	0.053	5.31276267867269e-14	presumptive axial mesoderm_72hpf	ube2ql1
myeov2.6	2.31094147119674e-18	-0.481065	0.827	0.884	5.32787556184408e-14	presumptive axial mesoderm_72hpf	myeov2
emp1.7	2.40338344580353e-18	-4.95031	0.013	0.147	5.54100053430004e-14	presumptive axial mesoderm_72hpf	emp1
tomm70.4	2.42882198638167e-18	0.55159	0.755	0.638	5.59964908960295e-14	presumptive axial mesoderm_72hpf	tomm70
mrps25.5	2.47436973266631e-18	0.770213	0.448	0.283	5.70465941866218e-14	presumptive axial mesoderm_72hpf	mrps25
LOC107388615.7	2.56012379685812e-18	-4.24831	0.008	0.139	5.90236541365638e-14	presumptive axial mesoderm_72hpf	LOC107388615
LOC107379993.6	2.61656690679995e-18	0.593301	0.631	0.456	6.03249500362728e-14	presumptive axial mesoderm_72hpf	LOC107379993
foxo3a.4	2.93166409703831e-18	1.3193	0.171	0.072	6.75895157572182e-14	presumptive axial mesoderm_72hpf	foxo3a
hprt1.4	3.21597622937168e-18	0.648507	0.54	0.363	7.41443319681642e-14	presumptive axial mesoderm_72hpf	hprt1
fkbp2.6	3.37636725293162e-18	0.360873	0.953	0.878	7.78421470163385e-14	presumptive axial mesoderm_72hpf	fkbp2
kiaa1429.4	3.62921183329187e-18	1.51979	0.115	0.039	8.36714788165441e-14	presumptive axial mesoderm_72hpf	kiaa1429
mrpl47.6	3.71915668517178e-18	0.504058	0.77	0.626	8.57451573766354e-14	presumptive axial mesoderm_72hpf	mrpl47
LOC107392253.7	3.9033270700682e-18	0.619792	0.544	0.364	8.99912056004224e-14	presumptive axial mesoderm_72hpf	LOC107392253
LOC107396504.5	4.29869185708925e-18	-3.43264	0.026	0.165	9.91063407651927e-14	presumptive axial mesoderm_72hpf	LOC107396504
cdc25b.6	5.10052497119847e-18	-1.16409	0.32	0.47	1.17592603210981e-13	presumptive axial mesoderm_72hpf	cdc25b
notch2.6	5.18600343906474e-18	1.4446	0.13	0.048	1.19563309287638e-13	presumptive axial mesoderm_72hpf	notch2
LOC107395712.7	5.58953880550741e-18	-0.492417	0.77	0.842	1.28866817160973e-13	presumptive axial mesoderm_72hpf	LOC107395712
hes6.8	5.68047902929619e-18	-7.70221	0	0.124	1.30963444020424e-13	presumptive axial mesoderm_72hpf	hes6
znf318.5	6.06296657177691e-18	0.950613	0.345	0.199	1.39781694312317e-13	presumptive axial mesoderm_72hpf	znf318
ptp4a2b.4	6.50572331350582e-18	-0.492461	0.75	0.835	1.49989450992877e-13	presumptive axial mesoderm_72hpf	ptp4a2b
tmed1.3	6.67362715653456e-18	3.26462	0.023	0.002	1.53860474093904e-13	presumptive axial mesoderm_72hpf	tmed1
hspa9.6	7.39768480569792e-18	0.345553	0.913	0.811	1.70553623195365e-13	presumptive axial mesoderm_72hpf	hspa9
dctpp1.5	7.43335330097438e-18	0.462481	0.793	0.621	1.71375960353964e-13	presumptive axial mesoderm_72hpf	dctpp1
wdr4.3	8.72900619556334e-18	0.707132	0.458	0.291	2.01247237838713e-13	presumptive axial mesoderm_72hpf	wdr4
LOC107389921.8	8.80135211256426e-18	1.41708	0.109	0.037	2.02915172955169e-13	presumptive axial mesoderm_72hpf	LOC107389921
abtb2.5	8.87525468278058e-18	1.36456	0.13	0.048	2.04618996711506e-13	presumptive axial mesoderm_72hpf	abtb2
eny2.5	8.9136045745044e-18	0.517884	0.727	0.57	2.05503153465199e-13	presumptive axial mesoderm_72hpf	eny2
LOC107372965.6	9.09948923041696e-18	-0.527276	0.825	0.86	2.09788724207263e-13	presumptive axial mesoderm_72hpf	LOC107372965
LOC107374215.6	9.47643696246901e-18	0.656807	0.505	0.335	2.18479254169723e-13	presumptive axial mesoderm_72hpf	LOC107374215
aplnrb.6	1.38251283313648e-17	-6.1261	0.006	0.131	3.18738333679615e-13	presumptive axial mesoderm_72hpf	aplnrb
eif1axb.5	1.4561638002687e-17	0.263002	0.987	0.959	3.35718564151948e-13	presumptive axial mesoderm_72hpf	eif1axb
polr2a.6	1.59312880876598e-17	0.972637	0.281	0.149	3.67295846860997e-13	presumptive axial mesoderm_72hpf	polr2a
tmpob.7	1.62523447525726e-17	-1.05218	0.25	0.422	3.74697808270562e-13	presumptive axial mesoderm_72hpf	tmpob
fbxo41.6	1.71033001037368e-17	1.26457	0.154	0.063	3.94316583891651e-13	presumptive axial mesoderm_72hpf	fbxo41
LOC107395510.6	1.75105007051029e-17	1.21361	0.153	0.061	4.03704593756147e-13	presumptive axial mesoderm_72hpf	LOC107395510
ssr2.8	1.91117448783785e-17	-0.459261	0.806	0.898	4.40621278171016e-13	presumptive axial mesoderm_72hpf	ssr2
surf6.5	2.16897377294042e-17	0.480635	0.74	0.567	5.00056903351414e-13	presumptive axial mesoderm_72hpf	surf6
ccdc80.2	2.17077362200963e-17	1.65165	0.111	0.038	5.00471858554319e-13	presumptive axial mesoderm_72hpf	ccdc80
gde1.4	2.26176663468282e-17	1.07157	0.232	0.114	5.21450297626125e-13	presumptive axial mesoderm_72hpf	gde1
npdc1.6	2.31980724028193e-17	0.910237	0.33	0.187	5.34831559246998e-13	presumptive axial mesoderm_72hpf	npdc1
ppm1g.6	2.34425288004967e-17	0.451995	0.864	0.768	5.40467501495451e-13	presumptive axial mesoderm_72hpf	ppm1g
utp20.3	2.39477081271464e-17	1.48185	0.124	0.046	5.52114410871361e-13	presumptive axial mesoderm_72hpf	utp20
LOC107380699.4	2.39809298595064e-17	1.681	0.09	0.028	5.52880337910921e-13	presumptive axial mesoderm_72hpf	LOC107380699
tomm22.5	2.57579996665199e-17	0.471039	0.768	0.636	5.93850682311617e-13	presumptive axial mesoderm_72hpf	tomm22
adad1.6	2.74796809681287e-17	1.06393	0.22	0.105	6.33544044720207e-13	presumptive axial mesoderm_72hpf	adad1
rbm8a.4	2.93483628262794e-17	0.221659	0.996	0.993	6.76626504959873e-13	presumptive axial mesoderm_72hpf	rbm8a
LOC107386612.5	3.14402545484843e-17	-5.5455	0.013	0.14	7.24855068615305e-13	presumptive axial mesoderm_72hpf	LOC107386612
cluh.5	3.39011496299874e-17	1.14766	0.203	0.095	7.81591004719359e-13	presumptive axial mesoderm_72hpf	cluh
nip7.6	3.70276902518636e-17	0.53101	0.676	0.503	8.53673398756715e-13	presumptive axial mesoderm_72hpf	nip7
fbn3.5	3.72635361626431e-17	1.36488	0.122	0.045	8.59110826229737e-13	presumptive axial mesoderm_72hpf	fbn3
larp4.4	3.83574972195151e-17	1.08564	0.245	0.124	8.8433209839592e-13	presumptive axial mesoderm_72hpf	larp4
rrp8.5	3.92890735731388e-17	0.677877	0.467	0.303	9.05809591228715e-13	presumptive axial mesoderm_72hpf	rrp8
LOC107379637.6	4.06187088741105e-17	-0.632178	0.633	0.722	9.36464333092617e-13	presumptive axial mesoderm_72hpf	LOC107379637
il6st.7	4.41116389777256e-17	1.13644	0.198	0.091	1.01699383663146e-12	presumptive axial mesoderm_72hpf	il6st
lyar.5	4.41385702765393e-17	0.374984	0.891	0.776	1.01761473772561e-12	presumptive axial mesoderm_72hpf	lyar
snrpb2.6	4.67603596410792e-17	0.396095	0.866	0.763	1.07806009152508e-12	presumptive axial mesoderm_72hpf	snrpb2
ggact.6	5.04166836211127e-17	1.14298	0.192	0.087	1.16235664088475e-12	presumptive axial mesoderm_72hpf	ggact
hells.5	5.10205973851516e-17	0.411885	0.823	0.672	1.17627987271467e-12	presumptive axial mesoderm_72hpf	hells
lsm3.5	5.28316631629529e-17	0.319079	0.959	0.884	1.21803399422188e-12	presumptive axial mesoderm_72hpf	lsm3
snrpd2.6	5.38241532793608e-17	0.204908	1	0.987	1.24091585385566e-12	presumptive axial mesoderm_72hpf	snrpd2
LOC107384121.7	5.38981338438961e-17	-0.514797	0.723	0.816	1.24262147577102e-12	presumptive axial mesoderm_72hpf	LOC107384121
smurf1.3	5.8385945968244e-17	2.05604	0.062	0.016	1.34608798429787e-12	presumptive axial mesoderm_72hpf	smurf1
znf703.7	6.02920230673498e-17	-6.47991	0	0.117	1.39003259181775e-12	presumptive axial mesoderm_72hpf	znf703
csgr10h12orf10.6	6.28794781860056e-17	0.468746	0.751	0.619	1.44968636957836e-12	presumptive axial mesoderm_72hpf	csgr10h12orf10
LOC107374568.6	6.49685673503457e-17	1.12962	0.194	0.089	1.49785032026222e-12	presumptive axial mesoderm_72hpf	LOC107374568
rps16.6	6.76780890233606e-17	-0.118547	1	1	1.56031834243358e-12	presumptive axial mesoderm_72hpf	rps16
psmd7.7	6.83414425295278e-17	-0.350084	0.919	0.961	1.57561195751826e-12	presumptive axial mesoderm_72hpf	psmd7
csgr18h12orf43.6	7.00275672748279e-17	0.546631	0.659	0.495	1.61448556352116e-12	presumptive axial mesoderm_72hpf	csgr18h12orf43
LOC107394483.6	7.02452933918989e-17	0.620942	0.589	0.439	1.61950523915023e-12	presumptive axial mesoderm_72hpf	LOC107394483
rrp15.6	7.19216536369572e-17	0.473971	0.751	0.601	1.65815372460005e-12	presumptive axial mesoderm_72hpf	rrp15
aamp.4	7.20657043401114e-17	0.60946	0.554	0.378	1.66147481356127e-12	presumptive axial mesoderm_72hpf	aamp
LOC107382414.3	7.39828403108187e-17	1.51559	0.109	0.038	1.70567438336593e-12	presumptive axial mesoderm_72hpf	LOC107382414
LOC107380743.6	8.08326734458481e-17	2.35907	0.043	0.009	1.86359728629403e-12	presumptive axial mesoderm_72hpf	LOC107380743
rogdi.5	8.67695861310533e-17	1.32043	0.149	0.061	2.00047280825143e-12	presumptive axial mesoderm_72hpf	rogdi
utp18.4	9.46514331296675e-17	0.625394	0.569	0.404	2.18218879080448e-12	presumptive axial mesoderm_72hpf	utp18
mdn1.4	9.47252400369109e-17	1.024	0.243	0.123	2.18389040905098e-12	presumptive axial mesoderm_72hpf	mdn1
rimkla.5	9.80964531283691e-17	1.03436	0.262	0.138	2.26161372687455e-12	presumptive axial mesoderm_72hpf	rimkla
csgr12h7orf50.4	1.07246026865523e-16	0.761528	0.39	0.236	2.47255714938464e-12	presumptive axial mesoderm_72hpf	csgr12h7orf50
LOC107384477.4	1.13099529281085e-16	1.46914	0.115	0.041	2.60750964757542e-12	presumptive axial mesoderm_72hpf	LOC107384477
LOC107395303.6	1.272048304549e-16	1.86512	0.066	0.017	2.93270736613771e-12	presumptive axial mesoderm_72hpf	LOC107395303
LOC107377523.7	1.29457697599964e-16	-1.15074	0.68	0.783	2.98464721816717e-12	presumptive axial mesoderm_72hpf	LOC107377523
ap2m1.7	1.30038364257371e-16	-0.519927	0.738	0.806	2.99803448795369e-12	presumptive axial mesoderm_72hpf	ap2m1
LOC107389920.8	1.43289438108324e-16	1.33021	0.115	0.041	3.3035379955874e-12	presumptive axial mesoderm_72hpf	LOC107389920
LOC107394933.6	1.50158613302188e-16	0.136177	1	1	3.46190682968194e-12	presumptive axial mesoderm_72hpf	LOC107394933
LOC107384756.5	1.51448433920137e-16	0.196052	1	0.994	3.49164364402875e-12	presumptive axial mesoderm_72hpf	LOC107384756
cers2.5	1.53137484965587e-16	0.610395	0.565	0.399	3.53058471588161e-12	presumptive axial mesoderm_72hpf	cers2
umps.4	1.61438099733817e-16	0.603457	0.578	0.42	3.72195538936316e-12	presumptive axial mesoderm_72hpf	umps
bri3bp.5	1.61937463211428e-16	0.62423	0.525	0.358	3.73346821433948e-12	presumptive axial mesoderm_72hpf	bri3bp
LOC107372636.4	1.63609797917483e-16	1.81787	0.075	0.022	3.77202389098757e-12	presumptive axial mesoderm_72hpf	LOC107372636
trim71.5	1.67023140466998e-16	0.952343	0.298	0.166	3.85071850346663e-12	presumptive axial mesoderm_72hpf	trim71
slc25a3.4	1.70422914040779e-16	0.242571	0.989	0.975	3.92910028321015e-12	presumptive axial mesoderm_72hpf	slc25a3
LOC107377931.5	1.71102291689559e-16	0.497593	0.684	0.523	3.94476333490279e-12	presumptive axial mesoderm_72hpf	LOC107377931
lap3.5	1.72009047603966e-16	0.56878	0.571	0.399	3.96566859250944e-12	presumptive axial mesoderm_72hpf	lap3
dnajc25.5	1.74376784266335e-16	0.501407	0.657	0.491	4.02025676126035e-12	presumptive axial mesoderm_72hpf	dnajc25
mrpl37.4	1.74924445595646e-16	0.416018	0.846	0.716	4.03288309320762e-12	presumptive axial mesoderm_72hpf	mrpl37
abhd10.3	1.84383187076992e-16	0.533736	0.667	0.508	4.25095437806005e-12	presumptive axial mesoderm_72hpf	abhd10
LOC107393658.6	1.88118337674739e-16	-0.339807	0.932	0.961	4.33706827509111e-12	presumptive axial mesoderm_72hpf	LOC107393658
arl1.7	1.90361181393575e-16	-0.883509	0.414	0.558	4.38877703702887e-12	presumptive axial mesoderm_72hpf	arl1
mrpl9.4	1.94106017102231e-16	0.406448	0.831	0.689	4.47511422429193e-12	presumptive axial mesoderm_72hpf	mrpl9
cdk4.3	2.02802205392491e-16	0.351206	0.919	0.812	4.67560484532387e-12	presumptive axial mesoderm_72hpf	cdk4
gata3.6	2.08789201268334e-16	-5.61738	0.002	0.117	4.81363503524144e-12	presumptive axial mesoderm_72hpf	gata3
rps4x.8	2.14448493896451e-16	0.165569	1	1	4.94411002678267e-12	presumptive axial mesoderm_72hpf	rps4x
gbx1.5	2.15686333770399e-16	-6.54637	0	0.113	4.97264842507655e-12	presumptive axial mesoderm_72hpf	gbx1
adk.7	2.21380334107271e-16	0.578954	0.567	0.401	5.10392360284313e-12	presumptive axial mesoderm_72hpf	adk
myo10l3.5	2.25756582284463e-16	1.26935	0.153	0.064	5.20481800456831e-12	presumptive axial mesoderm_72hpf	myo10l3
dip2bb.2	2.31995219176455e-16	1.69734	0.085	0.026	5.34864977811316e-12	presumptive axial mesoderm_72hpf	dip2bb
zgc:162944.4	2.63721119484277e-16	0.430588	0.789	0.646	6.08009040971001e-12	presumptive axial mesoderm_72hpf	zgc:162944
set.5	2.66812515006216e-16	0.241215	0.996	0.97	6.15136253346831e-12	presumptive axial mesoderm_72hpf	set
zdhhc18b.7	2.74216088996352e-16	1.09975	0.211	0.102	6.32205193181089e-12	presumptive axial mesoderm_72hpf	zdhhc18b
tuba4a.5	2.7584822466817e-16	0.236201	1	0.983	6.35968081972466e-12	presumptive axial mesoderm_72hpf	tuba4a
nop56.5	2.78748011334992e-16	0.31046	0.964	0.914	6.42653540132824e-12	presumptive axial mesoderm_72hpf	nop56
mrpl1.4	2.81596033443661e-16	0.427562	0.836	0.705	6.4921965510436e-12	presumptive axial mesoderm_72hpf	mrpl1
sec62.5	3.00376263244752e-16	0.609441	0.603	0.444	6.92517474910776e-12	presumptive axial mesoderm_72hpf	sec62
cdca7.5	3.25568075768082e-16	0.617566	0.524	0.359	7.50597198683313e-12	presumptive axial mesoderm_72hpf	cdca7
cab39l.5	3.29481378116382e-16	0.550608	0.644	0.493	7.59619317247318e-12	presumptive axial mesoderm_72hpf	cab39l
hspa14.6	3.40938168374081e-16	0.32659	0.919	0.82	7.86032947186443e-12	presumptive axial mesoderm_72hpf	hspa14
ngdn.5	3.76226295922408e-16	0.534772	0.682	0.529	8.67389725249111e-12	presumptive axial mesoderm_72hpf	ngdn
parp1.5	3.92789576379242e-16	0.473182	0.716	0.547	9.05576368342342e-12	presumptive axial mesoderm_72hpf	parp1
LOC107376545.7	4.0528430212607e-16	0.579153	0.54	0.378	9.34382958551654e-12	presumptive axial mesoderm_72hpf	LOC107376545
srcap.4	4.13411518166379e-16	1.23894	0.156	0.067	9.53120255132587e-12	presumptive axial mesoderm_72hpf	srcap
neil1.6	4.7823956303627e-16	0.5657	0.62	0.461	1.10258131258012e-11	presumptive axial mesoderm_72hpf	neil1
exosc5.4	5.03885406848464e-16	0.454306	0.718	0.569	1.16170780548913e-11	presumptive axial mesoderm_72hpf	exosc5
polr2d.5	5.09750256625701e-16	0.378265	0.872	0.768	1.17522921665055e-11	presumptive axial mesoderm_72hpf	polr2d
arpp19.7	5.12903602992869e-16	0.515261	0.661	0.501	1.18249925670006e-11	presumptive axial mesoderm_72hpf	arpp19
bdh1.3	5.29485018964926e-16	1.0571	0.209	0.101	1.22072771122364e-11	presumptive axial mesoderm_72hpf	bdh1
ces3.5	6.0878880776118e-16	-4.63518	0.011	0.129	1.4035625962934e-11	presumptive axial mesoderm_72hpf	ces3
ano8.3	6.26549198056673e-16	1.94813	0.062	0.016	1.44450917611966e-11	presumptive axial mesoderm_72hpf	ano8
fbxo18.4	6.43618487682129e-16	1.0215	0.23	0.117	1.48386242335115e-11	presumptive axial mesoderm_72hpf	fbxo18
LOC107390542.5	6.87262359132639e-16	1.8125	0.072	0.02	1.5844833689803e-11	presumptive axial mesoderm_72hpf	LOC107390542
psma6l.7	7.15173683649205e-16	0.947755	0.277	0.151	1.64883292765324e-11	presumptive axial mesoderm_72hpf	psma6l
ptgfrn.3	7.1797942623493e-16	1.51301	0.107	0.038	1.65530156718463e-11	presumptive axial mesoderm_72hpf	ptgfrn
fkbp3.6	7.25572641090552e-16	0.35778	0.857	0.747	1.67280772403427e-11	presumptive axial mesoderm_72hpf	fkbp3
LOC107378006.2	7.54292162404675e-16	1.22081	0.162	0.071	1.73902058042398e-11	presumptive axial mesoderm_72hpf	LOC107378006
LOC107378507.2	7.91396891152743e-16	2.1447	0.047	0.01	1.82456553255265e-11	presumptive axial mesoderm_72hpf	LOC107378507
tnrc6a.6	8.83860771667886e-16	0.897922	0.294	0.164	2.03774100908031e-11	presumptive axial mesoderm_72hpf	tnrc6a
LOC107380366.4	8.83874759569811e-16	0.816597	0.339	0.2	2.0377732581882e-11	presumptive axial mesoderm_72hpf	LOC107380366
mcat.6	9.19843036792726e-16	0.574339	0.612	0.454	2.12069812132563e-11	presumptive axial mesoderm_72hpf	mcat
cpn1.5	9.3447718550274e-16	-3.33601	0.017	0.137	2.15443715117657e-11	presumptive axial mesoderm_72hpf	cpn1
tcaim.5	9.52982556696259e-16	1.1023	0.186	0.086	2.19710128446323e-11	presumptive axial mesoderm_72hpf	tcaim
ppan.4	9.58332485267913e-16	0.501036	0.691	0.547	2.20943554478517e-11	presumptive axial mesoderm_72hpf	ppan
rpl32.7	1.189272806061e-15	0.130239	1	1	2.74186845437363e-11	presumptive axial mesoderm_72hpf	rpl32
marcks.8	1.2095280660571e-15	0.220354	1	0.985	2.78856695629464e-11	presumptive axial mesoderm_72hpf	marcks
LOC107384143.7	1.2814231785404e-15	1.1532	0.181	0.083	2.9543211381249e-11	presumptive axial mesoderm_72hpf	LOC107384143
cenps.5	1.35049300757958e-15	0.632164	0.548	0.4	3.11356162897472e-11	presumptive axial mesoderm_72hpf	cenps
LOC107380771.4	1.36416130155919e-15	1.15668	0.203	0.099	3.1450738807447e-11	presumptive axial mesoderm_72hpf	LOC107380771
tomm7.6	1.36794405656944e-15	0.261607	0.981	0.938	3.15379502242084e-11	presumptive axial mesoderm_72hpf	tomm7
wu:fb74b10.5	1.3863341283035e-15	0.821185	0.294	0.163	3.19619333280371e-11	presumptive axial mesoderm_72hpf	wu:fb74b10
mrps30.5	1.44179103079249e-15	0.345402	0.953	0.887	3.3240492214921e-11	presumptive axial mesoderm_72hpf	mrps30
ncoa1.4	1.53139582693647e-15	1.1706	0.171	0.077	3.53063307900204e-11	presumptive axial mesoderm_72hpf	ncoa1
LOC107391786.7	1.54332821736216e-15	0.822506	0.358	0.218	3.55814320512846e-11	presumptive axial mesoderm_72hpf	LOC107391786
shisa3.5	1.57856323450885e-15	-3.99211	0.013	0.129	3.63937753716015e-11	presumptive axial mesoderm_72hpf	shisa3
serbp1b.4	1.61869437890235e-15	1.20236	0.154	0.066	3.73189989055936e-11	presumptive axial mesoderm_72hpf	serbp1b
grsf1.5	1.63431065621474e-15	0.530032	0.667	0.532	3.76790321790308e-11	presumptive axial mesoderm_72hpf	grsf1
epcam.6	1.66050938165196e-15	-4.00089	0.119	0.254	3.8283043793986e-11	presumptive axial mesoderm_72hpf	epcam
dnajb1a.5	1.69488493574683e-15	1.51172	0.1	0.035	3.90755721936431e-11	presumptive axial mesoderm_72hpf	dnajb1a
ppp1r9a.4	1.78366686519811e-15	1.60821	0.102	0.036	4.11224395771423e-11	presumptive axial mesoderm_72hpf	ppp1r9a
mrps34.5	1.86399350293282e-15	0.488907	0.65	0.486	4.29743702101161e-11	presumptive axial mesoderm_72hpf	mrps34
LOC107374917.5	1.92476354757801e-15	0.858964	0.328	0.193	4.4375423589411e-11	presumptive axial mesoderm_72hpf	LOC107374917
fcf1.5	1.9719713120844e-15	0.587117	0.529	0.37	4.54637986001058e-11	presumptive axial mesoderm_72hpf	fcf1
ptpn6.4	2.09319801268681e-15	-3.14751	0.019	0.138	4.82586801824945e-11	presumptive axial mesoderm_72hpf	ptpn6
nav2.6	2.12849881129506e-15	1.13898	0.183	0.085	4.90725400944076e-11	presumptive axial mesoderm_72hpf	nav2
hspb11.4	2.14014877822841e-15	1.29251	0.136	0.055	4.9341130082056e-11	presumptive axial mesoderm_72hpf	hspb11
wu:fa11c10.7	2.15056689874406e-15	0.589967	0.386	0.232	4.95813198505443e-11	presumptive axial mesoderm_72hpf	wu:fa11c10
commd3.5	2.15321228421906e-15	-1.21868	0.164	0.318	4.96423092126705e-11	presumptive axial mesoderm_72hpf	commd3
glipr2.3	2.17333116605853e-15	-2.70098	0.03	0.154	5.01061500334795e-11	presumptive axial mesoderm_72hpf	glipr2
tmem14ca.6	2.37624305364805e-15	-0.481267	0.768	0.821	5.47842836018558e-11	presumptive axial mesoderm_72hpf	tmem14ca
krr1.4	2.4716445367536e-15	0.680033	0.441	0.288	5.69837647948542e-11	presumptive axial mesoderm_72hpf	krr1
lrrc8a.4	2.56413546266689e-15	1.32566	0.13	0.052	5.91161430917851e-11	presumptive axial mesoderm_72hpf	lrrc8a
LOC107377859.4	2.62115626747611e-15	1.04803	0.217	0.109	6.04307577466618e-11	presumptive axial mesoderm_72hpf	LOC107377859
pgam1b.6	2.665994909924e-15	0.446075	0.729	0.595	6.14645126482979e-11	presumptive axial mesoderm_72hpf	pgam1b
LOC107396028.2	2.94797998845438e-15	2.60941	0.032	0.005	6.79656786338157e-11	presumptive axial mesoderm_72hpf	LOC107396028
LOC107376476.5	2.98771938572336e-15	0.582553	0.556	0.394	6.8881870437852e-11	presumptive axial mesoderm_72hpf	LOC107376476
LOC107378774.7	3.03133124090207e-15	-0.474114	0.793	0.847	6.98873417589972e-11	presumptive axial mesoderm_72hpf	LOC107378774
map3k7cl.7	3.34524549662951e-15	-4.65462	0.004	0.112	7.71246349247933e-11	presumptive axial mesoderm_72hpf	map3k7cl
sap18.5	3.54646700592249e-15	0.306086	0.951	0.881	8.17637968215431e-11	presumptive axial mesoderm_72hpf	sap18
slc9a5.3	3.80467522311008e-15	2.22315	0.045	0.01	8.77167872688029e-11	presumptive axial mesoderm_72hpf	slc9a5
mrpl39.4	3.98277003395914e-15	0.439576	0.748	0.622	9.18227631329279e-11	presumptive axial mesoderm_72hpf	mrpl39
stxbp6.6	4.00299506303571e-15	-1.87724	0.085	0.223	9.22890511782883e-11	presumptive axial mesoderm_72hpf	stxbp6
LOC107373385.7	4.0867742224711e-15	-1.3033	0.153	0.305	9.42205796990713e-11	presumptive axial mesoderm_72hpf	LOC107373385
LOC107375900.7	4.10606269058099e-15	-6.99424	0	0.105	9.46652753313447e-11	presumptive axial mesoderm_72hpf	LOC107375900
rrp9.5	4.22353066105651e-15	0.606147	0.535	0.377	9.73734993906577e-11	presumptive axial mesoderm_72hpf	rrp9
mark2.3	4.30974440000153e-15	1.28613	0.128	0.051	9.93611571420354e-11	presumptive axial mesoderm_72hpf	mark2
sipa1l3.5	4.36968892875541e-15	1.37254	0.122	0.048	1.00743178252456e-10	presumptive axial mesoderm_72hpf	sipa1l3
zgc:56699.7	4.5560704688121e-15	0.45085	0.738	0.593	1.05040204658463e-10	presumptive axial mesoderm_72hpf	zgc:56699
LOC107397299.5	4.57685182118843e-15	1.46301	0.115	0.044	1.05519318737499e-10	presumptive axial mesoderm_72hpf	LOC107397299
LOC107381277.4	4.8678364867107e-15	1.38989	0.113	0.043	1.12227970201115e-10	presumptive axial mesoderm_72hpf	LOC107381277
LOC107381115.4	5.13951802194081e-15	0.857201	0.301	0.172	1.18491587995845e-10	presumptive axial mesoderm_72hpf	LOC107381115
flvcr2b.6	5.245879737809e-15	1.20336	0.154	0.068	1.20943757355187e-10	presumptive axial mesoderm_72hpf	flvcr2b
timm17a.3	5.25720111122155e-15	0.384132	0.842	0.713	1.21204771619213e-10	presumptive axial mesoderm_72hpf	timm17a
sema3b.7	5.53095785828855e-15	-4.20808	0.015	0.128	1.27516233422843e-10	presumptive axial mesoderm_72hpf	sema3b
gltscr2.6	5.55278070350264e-15	0.492322	0.733	0.618	1.28019359119253e-10	presumptive axial mesoderm_72hpf	gltscr2
LOC107379055.7	5.75403287622179e-15	-2.20499	0.077	0.211	1.32659227961293e-10	presumptive axial mesoderm_72hpf	LOC107379055
ptges3.5	5.81985678927766e-15	0.190381	0.998	0.989	1.34176798276797e-10	presumptive axial mesoderm_72hpf	ptges3
meis2.6	6.05734480066379e-15	-2.9883	0.021	0.137	1.39652084379304e-10	presumptive axial mesoderm_72hpf	meis2
igf2r.6	6.05893923163493e-15	1.57424	0.087	0.029	1.39688843985343e-10	presumptive axial mesoderm_72hpf	igf2r
LOC107379601.6	6.26901721662674e-15	-4.48202	0.092	0.226	1.4453219192933e-10	presumptive axial mesoderm_72hpf	LOC107379601
mest.6	6.31203900556104e-15	0.628891	0.49	0.332	1.4552405927321e-10	presumptive axial mesoderm_72hpf	mest
hypk.4	7.11342790666337e-15	0.293628	0.942	0.861	1.64000080388124e-10	presumptive axial mesoderm_72hpf	hypk
rpl27.6	7.32392589421915e-15	0.156312	1	1	1.68853111491223e-10	presumptive axial mesoderm_72hpf	rpl27
arid1a.4	7.43554723198374e-15	1.1581	0.175	0.082	1.71426541433385e-10	presumptive axial mesoderm_72hpf	arid1a
ccnd2a.7	7.61549783124161e-15	-1.25505	0.292	0.431	1.75575302499275e-10	presumptive axial mesoderm_72hpf	ccnd2a
sona.6	8.13761757246816e-15	0.46669	0.772	0.635	1.87612773133254e-10	presumptive axial mesoderm_72hpf	sona
fabp3.7	8.15967945446315e-15	-0.36581	0.989	0.979	1.88121409822648e-10	presumptive axial mesoderm_72hpf	fabp3
cacybp.4	8.18694986879758e-15	0.446252	0.704	0.553	1.88750129225128e-10	presumptive axial mesoderm_72hpf	cacybp
slc25a55a.6	8.3760224356661e-15	-0.771355	0.407	0.546	1.93109197254282e-10	presumptive axial mesoderm_72hpf	slc25a55a
csgr18h9orf85.4	9.1754539090549e-15	0.56454	0.574	0.427	2.11540089873261e-10	presumptive axial mesoderm_72hpf	csgr18h9orf85
rpf1.4	9.54302245723214e-15	0.708827	0.386	0.242	2.20014382751487e-10	presumptive axial mesoderm_72hpf	rpf1
LOC107389176.5	9.68718137635729e-15	-5.49037	0.008	0.114	2.23337966631917e-10	presumptive axial mesoderm_72hpf	LOC107389176
LOC107379837.2	9.77236379941108e-15	2.23161	0.043	0.009	2.25301847395422e-10	presumptive axial mesoderm_72hpf	LOC107379837
cpz.6	9.86682002720254e-15	-2.37311	0.043	0.168	2.27479535727155e-10	presumptive axial mesoderm_72hpf	cpz
LOC107374671.6	1.01419417732021e-14	-1.40695	0.153	0.299	2.33822467581174e-10	presumptive axial mesoderm_72hpf	LOC107374671
akirin2.5	1.02901745407269e-14	0.6239	0.51	0.36	2.37239974036458e-10	presumptive axial mesoderm_72hpf	akirin2
dbndd1.5	1.04793507224868e-14	1.57292	0.085	0.028	2.41601430906932e-10	presumptive axial mesoderm_72hpf	dbndd1
ric3b.4	1.04949567625607e-14	0.899513	0.271	0.151	2.41961228160837e-10	presumptive axial mesoderm_72hpf	ric3b
LOC107391059.3	1.05492165492871e-14	1.51609	0.102	0.037	2.43212187543815e-10	presumptive axial mesoderm_72hpf	LOC107391059
LOC107385433.7	1.16322263967087e-14	-0.413713	0.81	0.862	2.68180979576118e-10	presumptive axial mesoderm_72hpf	LOC107385433
tln1.5	1.20666682554378e-14	1.01874	0.211	0.106	2.78197036629119e-10	presumptive axial mesoderm_72hpf	tln1
shisa7b.3	1.20958916420787e-14	1.0708	0.194	0.095	2.78870781808125e-10	presumptive axial mesoderm_72hpf	shisa7b
tmem231.7	1.23776415637211e-14	0.410517	0.736	0.575	2.85366526251591e-10	presumptive axial mesoderm_72hpf	tmem231
LOC107373106.4	1.25254855102355e-14	1.14843	0.156	0.069	2.88775068438478e-10	presumptive axial mesoderm_72hpf	LOC107373106
aldh2.6	1.29681677832983e-14	-0.801379	0.365	0.512	2.98981108243943e-10	presumptive axial mesoderm_72hpf	aldh2
amdhd1.4	1.31896097362739e-14	1.25817	0.141	0.06	3.04086452469794e-10	presumptive axial mesoderm_72hpf	amdhd1
slc23a2.5	1.32265850970989e-14	1.4093	0.092	0.032	3.04938919413615e-10	presumptive axial mesoderm_72hpf	slc23a2
LOC107383199.4	1.32783147185567e-14	2.37863	0.028	0.005	3.06131545836326e-10	presumptive axial mesoderm_72hpf	LOC107383199
LOC107378105.5	1.41374740002829e-14	1.52253	0.098	0.035	3.25939463076522e-10	presumptive axial mesoderm_72hpf	LOC107378105
nsmce2.4	1.47397162777921e-14	0.622465	0.426	0.272	3.39824158784497e-10	presumptive axial mesoderm_72hpf	nsmce2
pfn1.7	1.51533355552001e-14	-7.01583	0.004	0.107	3.49360151225137e-10	presumptive axial mesoderm_72hpf	pfn1
LOC107392454.4	1.61902707627698e-14	-7.47839	0.002	0.104	3.73266692435658e-10	presumptive axial mesoderm_72hpf	LOC107392454
poglut1.6	1.62034404052896e-14	0.508726	0.65	0.507	3.73570318543951e-10	presumptive axial mesoderm_72hpf	poglut1
ubr7.5	1.64981388395301e-14	0.67943	0.426	0.276	3.80364590945366e-10	presumptive axial mesoderm_72hpf	ubr7
LOC107372845.3	1.67976014038472e-14	1.12391	0.158	0.071	3.87268700365696e-10	presumptive axial mesoderm_72hpf	LOC107372845
mrpl4.4	1.73877193769236e-14	0.391765	0.802	0.679	4.00873870234974e-10	presumptive axial mesoderm_72hpf	mrpl4
her12.7	1.75426765641814e-14	-7.48763	0	0.1	4.04446408187203e-10	presumptive axial mesoderm_72hpf	her12
zhx3b.5	1.7918543582955e-14	1.04525	0.185	0.088	4.13112022305027e-10	presumptive axial mesoderm_72hpf	zhx3b
toe1.6	1.81048032804368e-14	0.817039	0.313	0.183	4.1740623963047e-10	presumptive axial mesoderm_72hpf	toe1
LOC107385640.6	1.84028793268269e-14	-3.95833	0.008	0.113	4.24278382879994e-10	presumptive axial mesoderm_72hpf	LOC107385640
trmt61a.5	1.89743141345714e-14	0.530352	0.561	0.398	4.37452812372543e-10	presumptive axial mesoderm_72hpf	trmt61a
utp3.4	1.96970146489332e-14	0.387761	0.789	0.648	4.54114672731155e-10	presumptive axial mesoderm_72hpf	utp3
mrpl19.3	1.97383976977874e-14	0.437909	0.701	0.548	4.55068758922488e-10	presumptive axial mesoderm_72hpf	mrpl19
pcbp2.5	2.00597387123464e-14	0.290197	0.949	0.89	4.62477276013146e-10	presumptive axial mesoderm_72hpf	pcbp2
slc6a18.3	2.07098499413226e-14	2.36285	0.04	0.008	4.77465590397193e-10	presumptive axial mesoderm_72hpf	slc6a18
ubr4.3	2.21764032659623e-14	1.21613	0.156	0.07	5.11276977296761e-10	presumptive axial mesoderm_72hpf	ubr4
atp1b1b.7	2.3430659280508e-14	0.436141	0.751	0.61	5.40193849712112e-10	presumptive axial mesoderm_72hpf	atp1b1b
iqsec1.7	2.39138024596948e-14	-1.54462	0.092	0.229	5.51332715708265e-10	presumptive axial mesoderm_72hpf	iqsec1
ybx1.5	2.54888563959697e-14	-0.16359	1	0.999	5.87645584209082e-10	presumptive axial mesoderm_72hpf	ybx1
afap1.2	2.56337253812979e-14	1.07014	0.173	0.081	5.90985538665824e-10	presumptive axial mesoderm_72hpf	afap1
dennd4c.4	2.58032512581522e-14	1.13437	0.156	0.07	5.94893957756699e-10	presumptive axial mesoderm_72hpf	dennd4c
col2a1b.2	2.68213866048005e-14	2.06168	0.049	0.012	6.18367068173675e-10	presumptive axial mesoderm_72hpf	col2a1b
cct6a.8	2.69050595426186e-14	-0.325133	0.938	0.956	6.20296147755073e-10	presumptive axial mesoderm_72hpf	cct6a
gmnn.6	2.69168168204891e-14	0.377533	0.793	0.642	6.20567211796376e-10	presumptive axial mesoderm_72hpf	gmnn
LOC107383966.8	2.78772082869058e-14	1.57399	0.075	0.024	6.42709037054613e-10	presumptive axial mesoderm_72hpf	LOC107383966
crabp2.6	2.89595217880245e-14	-6.70546	0	0.099	6.67661774822906e-10	presumptive axial mesoderm_72hpf	crabp2
acvrl1.4	2.9492490604238e-14	-3.19466	0.015	0.124	6.79949370880708e-10	presumptive axial mesoderm_72hpf	acvrl1
hebp1.7	2.96638325747851e-14	0.949971	0.226	0.118	6.83899660011671e-10	presumptive axial mesoderm_72hpf	hebp1
adad2.5	3.12298307986233e-14	0.598896	0.539	0.394	7.20003749062261e-10	presumptive axial mesoderm_72hpf	adad2
znf503.6	3.27721699019328e-14	-6.1227	0	0.098	7.55562377089061e-10	presumptive axial mesoderm_72hpf	znf503
smdt1.5	3.27797788515126e-14	-0.680108	0.454	0.59	7.55737801421622e-10	presumptive axial mesoderm_72hpf	smdt1
LOC107381078.4	3.3588400240028e-14	1.12196	0.164	0.075	7.74380567533845e-10	presumptive axial mesoderm_72hpf	LOC107381078
ppp1r35.4	3.44463655191363e-14	0.670358	0.401	0.256	7.94160957043686e-10	presumptive axial mesoderm_72hpf	ppp1r35
gcn1.5	3.50790772134716e-14	1.02859	0.205	0.104	8.08748125156587e-10	presumptive axial mesoderm_72hpf	gcn1
LOC107373954.5	3.57403245173724e-14	1.80723	0.072	0.022	8.23993181748021e-10	presumptive axial mesoderm_72hpf	LOC107373954
rps27.2.6	3.78208885000681e-14	0.436061	0.725	0.581	8.7196058436907e-10	presumptive axial mesoderm_72hpf	rps27.2
tuft1b.2	3.81597721486592e-14	1.98304	0.051	0.013	8.79773546887338e-10	presumptive axial mesoderm_72hpf	tuft1b
LOC107388176.5	3.90681564848322e-14	0.310849	0.938	0.867	9.00716347757807e-10	presumptive axial mesoderm_72hpf	LOC107388176
cd99.2	3.92056192925646e-14	1.04875	0.194	0.096	9.03885552790076e-10	presumptive axial mesoderm_72hpf	cd99
LOC107380663.7	4.08078452744613e-14	0.972925	0.218	0.113	9.40824872802705e-10	presumptive axial mesoderm_72hpf	LOC107380663
abt1.4	4.25498064647591e-14	0.597062	0.512	0.361	9.80985788045022e-10	presumptive axial mesoderm_72hpf	abt1
LOC107375490.5	4.39482309060733e-14	-2.42071	0.03	0.146	1.01322646353952e-09	presumptive axial mesoderm_72hpf	LOC107375490
il1rapl1.4	4.56448628510285e-14	0.973363	0.164	0.075	1.05234231303046e-09	presumptive axial mesoderm_72hpf	il1rapl1
wls.5	4.62359557939345e-14	-0.441583	0.834	0.863	1.06596996082916e-09	presumptive axial mesoderm_72hpf	wls
asxl1.5	4.62540729194636e-14	1.10475	0.181	0.087	1.06638765115823e-09	presumptive axial mesoderm_72hpf	asxl1
LOC107382079.7	4.67839677338203e-14	1.50278	0.085	0.029	1.07860437610323e-09	presumptive axial mesoderm_72hpf	LOC107382079
tmem160.5	4.84108078009718e-14	0.556361	0.533	0.38	1.1161111738514e-09	presumptive axial mesoderm_72hpf	tmem160
exosc2.5	4.8470105429845e-14	0.416535	0.71	0.558	1.11747828068508e-09	presumptive axial mesoderm_72hpf	exosc2
LOC107394833.7	4.91647560555337e-14	1.1888	0.149	0.066	1.13349345086033e-09	presumptive axial mesoderm_72hpf	LOC107394833
mprip.1.5	5.01632109934357e-14	1.65632	0.079	0.026	1.15651282945366e-09	presumptive axial mesoderm_72hpf	mprip.1
erlin1.5	5.15725811282022e-14	0.583697	0.514	0.363	1.1890058579107e-09	presumptive axial mesoderm_72hpf	erlin1
LOC107391991.6	5.31668872742567e-14	0.972875	0.211	0.108	1.22576258610799e-09	presumptive axial mesoderm_72hpf	LOC107391991
abcc4.3	5.38840960106601e-14	1.67883	0.073	0.023	1.24229783352577e-09	presumptive axial mesoderm_72hpf	abcc4
LOC107384557.5	5.3970508340852e-14	1.46198	0.1	0.037	1.24429006979834e-09	presumptive axial mesoderm_72hpf	LOC107384557
gatc.5	5.56378209825637e-14	1.07835	0.192	0.095	1.28272996275301e-09	presumptive axial mesoderm_72hpf	gatc
tob1.6	5.7593372002865e-14	-1.79126	0.094	0.227	1.32781519152605e-09	presumptive axial mesoderm_72hpf	tob1
pnp5a.6	5.86862548376645e-14	-4.46065	0.008	0.109	1.35301160528235e-09	presumptive axial mesoderm_72hpf	pnp5a
akirin1.6	6.4186419728294e-14	0.519496	0.637	0.496	1.47981790683582e-09	presumptive axial mesoderm_72hpf	akirin1
zranb2.6	6.50677641377562e-14	0.458286	0.685	0.531	1.50013730219597e-09	presumptive axial mesoderm_72hpf	zranb2
rps14.8	6.86495840062659e-14	0.143828	1	1	1.58271615926446e-09	presumptive axial mesoderm_72hpf	rps14
LOC107388332.6	6.91170742180347e-14	1.13801	0.154	0.07	1.59349414609679e-09	presumptive axial mesoderm_72hpf	LOC107388332
slc12a6.6	7.11671042210175e-14	1.3946	0.096	0.035	1.64075758781556e-09	presumptive axial mesoderm_72hpf	slc12a6
itga10.6	7.15950234276567e-14	0.85267	0.196	0.097	1.65062326512463e-09	presumptive axial mesoderm_72hpf	itga10
LOC107385909.4	7.23887604628992e-14	0.61973	0.412	0.266	1.66892287247214e-09	presumptive axial mesoderm_72hpf	LOC107385909
LOC107377950.5	7.23986110629235e-14	0.484257	0.605	0.451	1.6691499780557e-09	presumptive axial mesoderm_72hpf	LOC107377950
LOC107380803.6	7.52061562692717e-14	1.99354	0.053	0.014	1.73387793278806e-09	presumptive axial mesoderm_72hpf	LOC107380803
gata2a.6	7.61496243727393e-14	-1.48208	0.158	0.297	1.75562958991351e-09	presumptive axial mesoderm_72hpf	gata2a
LOC107384467.7	8.0194671358547e-14	2.1194	0.043	0.01	1.8488881481713e-09	presumptive axial mesoderm_72hpf	LOC107384467
LOC107387551.4	8.0378512907664e-14	0.520092	0.574	0.424	1.85312661508619e-09	presumptive axial mesoderm_72hpf	LOC107387551
mcama.6	8.16315116993201e-14	-2.99904	0.019	0.127	1.88201450222783e-09	presumptive axial mesoderm_72hpf	mcama
LOC107389887.8	8.32213064112279e-14	1.09864	0.126	0.052	1.91866721931086e-09	presumptive axial mesoderm_72hpf	LOC107389887
LOC107393784.6	8.57520248753194e-14	-1.70349	0.075	0.204	1.97701293350049e-09	presumptive axial mesoderm_72hpf	LOC107393784
cers5.4	8.59659114698482e-14	1.33867	0.119	0.048	1.98194408893735e-09	presumptive axial mesoderm_72hpf	cers5
si:dkeyp-77h1.4.4	8.81317890834612e-14	1.67934	0.075	0.024	2.0318783973192e-09	presumptive axial mesoderm_72hpf	si:dkeyp-77h1.4
LOC107390515.6	9.20561285134908e-14	1.9092	0.06	0.017	2.12235404287853e-09	presumptive axial mesoderm_72hpf	LOC107390515
rpia.8	9.28925482956167e-14	-0.4511	0.721	0.797	2.14163770095544e-09	presumptive axial mesoderm_72hpf	rpia
LOC107393582.8	9.36230966797035e-14	-0.168499	1	0.999	2.15848049395056e-09	presumptive axial mesoderm_72hpf	LOC107393582
LOC107388589.4	9.90904065000123e-14	1.49075	0.092	0.033	2.28452932185778e-09	presumptive axial mesoderm_72hpf	LOC107388589
sin3b.5	1.01151673829346e-13	1.05592	0.171	0.081	2.33205184013558e-09	presumptive axial mesoderm_72hpf	sin3b
tpra.4	1.01328322480789e-13	0.931653	0.234	0.125	2.3361244747946e-09	presumptive axial mesoderm_72hpf	tpra
si:dkey-195m11.8.4	1.017608729799e-13	-1.91036	0.064	0.189	2.3460969265516e-09	presumptive axial mesoderm_72hpf	si:dkey-195m11.8
tspan13.6	1.04001194709022e-13	0.126593	0.209	0.104	2.3977475440165e-09	presumptive axial mesoderm_72hpf	tspan13
ncor1.4	1.05889595087555e-13	1.11502	0.166	0.078	2.44128461474357e-09	presumptive axial mesoderm_72hpf	ncor1
jun.1.5	1.10709375791017e-13	-2.32829	0.185	0.312	2.55240465886191e-09	presumptive axial mesoderm_72hpf	jun.1
pdcd2.7	1.1193113192639e-13	0.454897	0.672	0.527	2.58057224656293e-09	presumptive axial mesoderm_72hpf	pdcd2
actr1b.6	1.14437588425229e-13	-0.673711	0.527	0.619	2.63835860114366e-09	presumptive axial mesoderm_72hpf	actr1b
ttf1.5	1.15232617118284e-13	0.424504	0.727	0.585	2.65668798766204e-09	presumptive axial mesoderm_72hpf	ttf1
fen1.5	1.16492873134681e-13	0.329117	0.863	0.76	2.68574319012006e-09	presumptive axial mesoderm_72hpf	fen1
LOC107392108.5	1.19646607930065e-13	0.448052	0.669	0.52	2.75845254582766e-09	presumptive axial mesoderm_72hpf	LOC107392108
LOC107374019.5	1.22909415135382e-13	1.29574	0.122	0.05	2.83367656594622e-09	presumptive axial mesoderm_72hpf	LOC107374019
LOC107380868.8	1.23176963386382e-13	-2.0112	0.049	0.169	2.83984489087304e-09	presumptive axial mesoderm_72hpf	LOC107380868
capzb.5	1.25801235009478e-13	-0.560054	0.734	0.796	2.90034747314352e-09	presumptive axial mesoderm_72hpf	capzb
socs3.5	1.31771217006754e-13	0.735681	0.315	0.186	3.0379854080907e-09	presumptive axial mesoderm_72hpf	socs3
gucd1.4	1.3874940413976e-13	0.969923	0.22	0.116	3.19886751244218e-09	presumptive axial mesoderm_72hpf	gucd1
pofut1.6	1.42156104898889e-13	0.54153	0.614	0.472	3.27740899844389e-09	presumptive axial mesoderm_72hpf	pofut1
cactin.5	1.44911080017928e-13	0.503462	0.603	0.45	3.34092494981332e-09	presumptive axial mesoderm_72hpf	cactin
edar.5	1.47041758272214e-13	1.47358	0.089	0.031	3.3900477369659e-09	presumptive axial mesoderm_72hpf	edar
wdr1.5	1.48864357504565e-13	-0.913298	0.429	0.548	3.43206776226774e-09	presumptive axial mesoderm_72hpf	wdr1
dock11.5	1.55192550463993e-13	1.25362	0.124	0.052	3.57796425094736e-09	presumptive axial mesoderm_72hpf	dock11
nacad.3	1.57879453059998e-13	1.49094	0.089	0.031	3.63991079029825e-09	presumptive axial mesoderm_72hpf	nacad
dbi.7	1.64857764751881e-13	-0.522237	0.657	0.746	3.80079576635462e-09	presumptive axial mesoderm_72hpf	dbi
oxa1l.5	1.66640796200147e-13	0.449325	0.685	0.544	3.8419035563944e-09	presumptive axial mesoderm_72hpf	oxa1l
mapk14b.5	1.72440101438292e-13	0.888523	0.232	0.124	3.97560653865982e-09	presumptive axial mesoderm_72hpf	mapk14b
tomm20.5	1.76576078603958e-13	0.551809	0.599	0.457	4.07096149221426e-09	presumptive axial mesoderm_72hpf	tomm20
pak2.5	1.77069649810027e-13	0.642806	0.484	0.345	4.08234077637017e-09	presumptive axial mesoderm_72hpf	pak2
yap1.5	1.79498008898071e-13	0.752045	0.33	0.202	4.13832659514502e-09	presumptive axial mesoderm_72hpf	yap1
tmtc2.4	1.84505237982395e-13	1.12621	0.145	0.065	4.25376826168411e-09	presumptive axial mesoderm_72hpf	tmtc2
naf1.4	1.86487161476836e-13	0.693905	0.35	0.216	4.29946150784844e-09	presumptive axial mesoderm_72hpf	naf1
s100a10a.6	1.8667709337395e-13	-5.21186	0.028	0.136	4.30384038773642e-09	presumptive axial mesoderm_72hpf	s100a10a
LOC107379048.3	1.88853455638915e-13	2.47861	0.034	0.007	4.35401641975517e-09	presumptive axial mesoderm_72hpf	LOC107379048
heatr1.5	1.91583555229854e-13	1.27687	0.147	0.066	4.41695886582428e-09	presumptive axial mesoderm_72hpf	heatr1
epha6.3	1.95252928075558e-13	1.4531	0.104	0.04	4.50155625678198e-09	presumptive axial mesoderm_72hpf	epha6
nudt5.7	1.97988289059692e-13	0.495552	0.621	0.477	4.5646200042712e-09	presumptive axial mesoderm_72hpf	nudt5
mpdz.6	2.0048909912339e-13	1.14629	0.151	0.069	4.62227618028975e-09	presumptive axial mesoderm_72hpf	mpdz
radil2b.6	2.0462993534633e-13	1.89491	0.055	0.015	4.71774315940964e-09	presumptive axial mesoderm_72hpf	radil2b
ier2.7	2.0505080920607e-13	-1.67263	0.126	0.258	4.72744640624595e-09	presumptive axial mesoderm_72hpf	ier2
atrx.7	2.09612983147443e-13	0.451684	0.797	0.713	4.8326273264643e-09	presumptive axial mesoderm_72hpf	atrx
LOC107386193.6	2.10151752487113e-13	1.49992	0.09	0.032	4.84504865359039e-09	presumptive axial mesoderm_72hpf	LOC107386193
pa2g4b.6	2.13506171183727e-13	0.261423	0.977	0.918	4.92238477664083e-09	presumptive axial mesoderm_72hpf	pa2g4b
hps4.5	2.18502647827148e-13	-1.64074	0.081	0.209	5.03757854565491e-09	presumptive axial mesoderm_72hpf	hps4
isyna1.5	2.27478020478311e-13	-1.48502	0.324	0.461	5.24450576212745e-09	presumptive axial mesoderm_72hpf	isyna1
LOC107384037.5	2.33316344558214e-13	0.777431	0.33	0.203	5.37910832378962e-09	presumptive axial mesoderm_72hpf	LOC107384037
polrmt.4	2.3845290253924e-13	1.14976	0.168	0.08	5.49753166804217e-09	presumptive axial mesoderm_72hpf	polrmt
mrps22.6	2.41413827584581e-13	0.332698	0.896	0.806	5.56579579496252e-09	presumptive axial mesoderm_72hpf	mrps22
LOC107394699.5	2.4574192031258e-13	0.298339	0.923	0.827	5.66557997280652e-09	presumptive axial mesoderm_72hpf	LOC107394699
srpk2.4	2.47692746285189e-13	1.20251	0.13	0.055	5.71055626560502e-09	presumptive axial mesoderm_72hpf	srpk2
cenpe.7	2.49686252399201e-13	0.998308	0.207	0.108	5.75651654906358e-09	presumptive axial mesoderm_72hpf	cenpe
ackr3.6	2.55387966508651e-13	-4.13059	0.009	0.108	5.88796956785695e-09	presumptive axial mesoderm_72hpf	ackr3
chac1.6	2.56652133696006e-13	-0.285113	0.814	0.894	5.91711494236141e-09	presumptive axial mesoderm_72hpf	chac1
capns1b.5	2.60047654302469e-13	-1.66149	0.245	0.386	5.99539866994342e-09	presumptive axial mesoderm_72hpf	capns1b
LOC107381071.6	2.67258388417994e-13	0.971276	0.19	0.095	6.16164214497685e-09	presumptive axial mesoderm_72hpf	LOC107381071
pprc1.4	2.84996612689246e-13	0.579008	0.493	0.35	6.57059690555056e-09	presumptive axial mesoderm_72hpf	pprc1
gdi2.6	2.90355090876592e-13	-0.60128	0.565	0.659	6.69413662015982e-09	presumptive axial mesoderm_72hpf	gdi2
LOC107374626.4	2.95562788239334e-13	0.996702	0.239	0.133	6.81420008285784e-09	presumptive axial mesoderm_72hpf	LOC107374626
ehmt1a.6	2.97238571256543e-13	1.27156	0.117	0.048	6.8528352603196e-09	presumptive axial mesoderm_72hpf	ehmt1a
imp3.5	3.02498911917705e-13	0.330994	0.895	0.782	6.97411241426269e-09	presumptive axial mesoderm_72hpf	imp3
LOC107389919.8	3.03203128021778e-13	1.14045	0.113	0.045	6.99034811654208e-09	presumptive axial mesoderm_72hpf	LOC107389919
psmd6.6	3.08173357536644e-13	0.284357	0.925	0.877	7.10493675800732e-09	presumptive axial mesoderm_72hpf	psmd6
cad.5	3.13071196263228e-13	1.04631	0.173	0.084	7.21785642984872e-09	presumptive axial mesoderm_72hpf	cad
ccdc137.6	3.23714975524206e-13	0.649403	0.407	0.27	7.46324876071056e-09	presumptive axial mesoderm_72hpf	ccdc137
rspo1.3	3.4608259944164e-13	1.39457	0.104	0.04	7.978934330127e-09	presumptive axial mesoderm_72hpf	rspo1
LOC107379013.4	3.51022093352529e-13	0.944544	0.185	0.091	8.09281436224256e-09	presumptive axial mesoderm_72hpf	LOC107379013
LOC107377133.6	3.64126704531227e-13	0.513933	0.625	0.492	8.39494117296744e-09	presumptive axial mesoderm_72hpf	LOC107377133
LOC107373207.2	3.73235011075694e-13	2.50145	0.026	0.004	8.60493318035012e-09	presumptive axial mesoderm_72hpf	LOC107373207
trmt6.5	3.7675635503914e-13	0.402876	0.701	0.554	8.68611776542737e-09	presumptive axial mesoderm_72hpf	trmt6
raph1b.6	4.03845837306744e-13	1.15593	0.143	0.064	9.31066577910698e-09	presumptive axial mesoderm_72hpf	raph1b
LOC107395081.7	4.15815758759851e-13	-3.56249	0.04	0.15	9.58663231820836e-09	presumptive axial mesoderm_72hpf	LOC107395081
ruvbl2.6	4.2818551134695e-13	0.348499	0.817	0.702	9.87181696410394e-09	presumptive axial mesoderm_72hpf	ruvbl2
mrps10.4	4.29831882926088e-13	0.540296	0.524	0.376	9.90977406086097e-09	presumptive axial mesoderm_72hpf	mrps10
tle3.2	4.3007980985619e-13	0.989411	0.181	0.089	9.91549001623447e-09	presumptive axial mesoderm_72hpf	tle3
rbm27.4	4.61269981178389e-13	1.24226	0.124	0.053	1.06345794160678e-08	presumptive axial mesoderm_72hpf	rbm27
nol12.4	4.64575600353871e-13	0.609255	0.439	0.297	1.07107904661585e-08	presumptive axial mesoderm_72hpf	nol12
irx3.5	4.71246526644399e-13	-4.99126	0.002	0.093	1.08645886717866e-08	presumptive axial mesoderm_72hpf	irx3
slc9a1a.6	4.74911995898132e-13	1.22496	0.128	0.055	1.09490960654314e-08	presumptive axial mesoderm_72hpf	slc9a1a
slc44a1b.6	4.8543422319401e-13	1.22872	0.122	0.051	1.11916860157379e-08	presumptive axial mesoderm_72hpf	slc44a1b
eif3l.5	4.85472443432033e-13	0.323478	0.898	0.814	1.11925671833255e-08	presumptive axial mesoderm_72hpf	eif3l
pik3r4.2	4.85787811650765e-13	1.50529	0.087	0.031	1.11998379976084e-08	presumptive axial mesoderm_72hpf	pik3r4
birc6.4	4.92652264656411e-13	0.676585	0.373	0.239	1.13580979616536e-08	presumptive axial mesoderm_72hpf	birc6
mdm4.4	5.13140324115806e-13	1.05711	0.183	0.091	1.18304501724899e-08	presumptive axial mesoderm_72hpf	mdm4
LOC107388915.2	5.17477322738717e-13	0.648431	0.384	0.246	1.19304396757411e-08	presumptive axial mesoderm_72hpf	LOC107388915
nol10.3	5.26093528631885e-13	1.44938	0.098	0.037	1.21290863026081e-08	presumptive axial mesoderm_72hpf	nol10
maml3.3	5.39346536561081e-13	1.47172	0.085	0.03	1.24346344004157e-08	presumptive axial mesoderm_72hpf	maml3
LOC107386041.5	5.39661034028724e-13	0.202714	1	0.977	1.24418851395322e-08	presumptive axial mesoderm_72hpf	LOC107386041
cspg5.6	5.5589920498103e-13	-2.72681	0.019	0.121	1.28162561708376e-08	presumptive axial mesoderm_72hpf	cspg5
lfng.4	5.71987151676477e-13	-1.81318	0.07	0.191	1.31871637819012e-08	presumptive axial mesoderm_72hpf	lfng
nfs1.3	5.81555142283944e-13	0.56599	0.475	0.328	1.34077538053563e-08	presumptive axial mesoderm_72hpf	nfs1
jazf1.5	5.83171265350994e-13	1.05984	0.168	0.081	1.34450135226672e-08	presumptive axial mesoderm_72hpf	jazf1
LOC107389506.6	5.89517570176835e-13	0.962581	0.151	0.069	1.35913275804269e-08	presumptive axial mesoderm_72hpf	LOC107389506
rbx1.5	6.25672991886871e-13	0.251466	0.976	0.922	1.44248908279518e-08	presumptive axial mesoderm_72hpf	rbx1
LOC107381199.5	6.34748530594722e-13	1.36699	0.102	0.039	1.46341273728613e-08	presumptive axial mesoderm_72hpf	LOC107381199
LOC107384307.4	6.67350085065783e-13	1.28547	0.111	0.045	1.53857562111916e-08	presumptive axial mesoderm_72hpf	LOC107384307
atxn1b.4	6.67941510526175e-13	1.93283	0.056	0.016	1.5399391525181e-08	presumptive axial mesoderm_72hpf	atxn1b
LOC107380999.4	6.70416344286102e-13	1.14214	0.141	0.064	1.54564488175161e-08	presumptive axial mesoderm_72hpf	LOC107380999
focad.5	6.71344218860705e-13	0.741772	0.303	0.181	1.54778409658336e-08	presumptive axial mesoderm_72hpf	focad
xrn1.4	6.75643297963481e-13	1.48457	0.087	0.031	1.55769562345481e-08	presumptive axial mesoderm_72hpf	xrn1
ccdc59.4	6.88981718470748e-13	0.558652	0.548	0.415	1.58844735193431e-08	presumptive axial mesoderm_72hpf	ccdc59
tes.4	6.89296596230152e-13	0.990048	0.192	0.098	1.58917330260862e-08	presumptive axial mesoderm_72hpf	tes
ncdn.4	7.3627029347529e-13	0.963511	0.203	0.106	1.69747116160728e-08	presumptive axial mesoderm_72hpf	ncdn
zp3f.2.7	7.74701817722844e-13	2.53444	0.028	0.005	1.78607504076002e-08	presumptive axial mesoderm_72hpf	zp3f.2
LOC107390332.3	7.77493574710659e-13	0.866108	0.171	0.083	1.79251143649542e-08	presumptive axial mesoderm_72hpf	LOC107390332
mrpl30.5	8.22517961454838e-13	0.450628	0.661	0.531	1.89631516013413e-08	presumptive axial mesoderm_72hpf	mrpl30
cdkn2aipnl.7	8.2954357024332e-13	0.350864	0.819	0.706	1.91251270119598e-08	presumptive axial mesoderm_72hpf	cdkn2aipnl
LOC107377668.8	8.70583314681088e-13	1.97922	0.047	0.012	2.00712983199725e-08	presumptive axial mesoderm_72hpf	LOC107377668
LOC107396948.4	8.85945248275833e-13	1.12804	0.147	0.068	2.04254676989993e-08	presumptive axial mesoderm_72hpf	LOC107396948
pim2.5	9.26658710589675e-13	0.791724	0.288	0.17	2.1364116572645e-08	presumptive axial mesoderm_72hpf	pim2
marcksl1b.5	9.44110569830891e-13	-1.06272	0.324	0.45	2.17664691874512e-08	presumptive axial mesoderm_72hpf	marcksl1b
rpl7l1.6	9.53701766617954e-13	0.309464	0.902	0.808	2.19875942293769e-08	presumptive axial mesoderm_72hpf	rpl7l1
hnrnpk.7	9.5426266269212e-13	-0.324985	0.934	0.951	2.20005256883668e-08	presumptive axial mesoderm_72hpf	hnrnpk
rpap1.5	9.82128281964421e-13	1.33812	0.104	0.041	2.26429675406897e-08	presumptive axial mesoderm_72hpf	rpap1
plxnb2.4	9.92460089842368e-13	1.06559	0.183	0.092	2.28811673713158e-08	presumptive axial mesoderm_72hpf	plxnb2
LOC107394847.6	1.00513202066143e-12	-5.04095	0.004	0.094	2.31733187363492e-08	presumptive axial mesoderm_72hpf	LOC107394847
ppiaa.6	1.01773779330116e-12	0.204052	0.998	0.995	2.34639448245583e-08	presumptive axial mesoderm_72hpf	ppiaa
mcm3.6	1.04317017686785e-12	0.493097	0.631	0.495	2.40502884276882e-08	presumptive axial mesoderm_72hpf	mcm3
rack1.6	1.05067218897797e-12	-0.13086	1	1	2.42232473168872e-08	presumptive axial mesoderm_72hpf	rack1
LOC107377415.2	1.0619349912266e-12	2.11812	0.041	0.01	2.44829112227292e-08	presumptive axial mesoderm_72hpf	LOC107377415
pnn.6	1.12032954749308e-12	0.336993	0.879	0.781	2.5829197717453e-08	presumptive axial mesoderm_72hpf	pnn
spag7.5	1.1840376365766e-12	0.551399	0.488	0.342	2.72979877112735e-08	presumptive axial mesoderm_72hpf	spag7
abcc9.6	1.23337779111146e-12	1.4928	0.083	0.029	2.84355249740748e-08	presumptive axial mesoderm_72hpf	abcc9
cmpk2.3	1.23674039642317e-12	1.75336	0.06	0.018	2.85130498395362e-08	presumptive axial mesoderm_72hpf	cmpk2
lrrc4cb.6	1.24440426608101e-12	1.18042	0.124	0.053	2.86897403544977e-08	presumptive axial mesoderm_72hpf	lrrc4cb
shfm1.8	1.26316000989865e-12	0.218152	0.987	0.947	2.91221540282135e-08	presumptive axial mesoderm_72hpf	shfm1
csgr04h12orf57.5	1.27438962525558e-12	0.871459	0.215	0.114	2.93810528102675e-08	presumptive axial mesoderm_72hpf	csgr04h12orf57
si:ch1073-145m9.1.3	1.31382637777188e-12	1.46692	0.087	0.031	3.02902671395306e-08	presumptive axial mesoderm_72hpf	si:ch1073-145m9.1
csgr03h10orf105.5	1.39783907449134e-12	0.730161	0.326	0.202	3.22271798623978e-08	presumptive axial mesoderm_72hpf	csgr03h10orf105
foxo6b.3	1.43387989254163e-12	1.77445	0.06	0.018	3.30581009225474e-08	presumptive axial mesoderm_72hpf	foxo6b
cbfa2t2.6	1.44016369728471e-12	-1.22166	0.124	0.257	3.32029740408991e-08	presumptive axial mesoderm_72hpf	cbfa2t2
lrp1ab.5	1.47502775674225e-12	1.00264	0.166	0.08	3.40067649316925e-08	presumptive axial mesoderm_72hpf	lrp1ab
hoxb2.6	1.53969217486499e-12	-4.51382	0.004	0.093	3.54976030915124e-08	presumptive axial mesoderm_72hpf	hoxb2
smim20.4	1.63007136812075e-12	0.446276	0.606	0.46	3.75812953920238e-08	presumptive axial mesoderm_72hpf	smim20
naa38.3	1.64160716243045e-12	0.534774	0.527	0.385	3.78472531298339e-08	presumptive axial mesoderm_72hpf	naa38
anos1.5	1.65916751633637e-12	1.13632	0.147	0.068	3.82521070891349e-08	presumptive axial mesoderm_72hpf	anos1
ap3b2.4	1.6882411483114e-12	1.45265	0.087	0.032	3.89223996743193e-08	presumptive axial mesoderm_72hpf	ap3b2
csrp1.7	1.72970872785968e-12	-3.3227	0.026	0.128	3.9878434720805e-08	presumptive axial mesoderm_72hpf	csrp1
ntd5.6	1.7533815221075e-12	-2.08668	0.075	0.192	4.04242109921885e-08	presumptive axial mesoderm_72hpf	ntd5
tafa3a.5	1.75865321281741e-12	1.1663	0.124	0.054	4.05457498215055e-08	presumptive axial mesoderm_72hpf	tafa3a
foxi1.4	1.79920290673222e-12	-2.34428	0.079	0.196	4.14806230147113e-08	presumptive axial mesoderm_72hpf	foxi1
gsk3b.4	1.83979873910623e-12	1.36448	0.104	0.041	4.24165599300942e-08	presumptive axial mesoderm_72hpf	gsk3b
fxr2.4	1.8504047325292e-12	0.776165	0.299	0.182	4.26610811084608e-08	presumptive axial mesoderm_72hpf	fxr2
tap2t.4	1.95496849499858e-12	1.2387	0.117	0.049	4.50717986521922e-08	presumptive axial mesoderm_72hpf	tap2t
chst12a.6	1.96561858643329e-12	0.834667	0.215	0.115	4.53173365102194e-08	presumptive axial mesoderm_72hpf	chst12a
rps19bp1.4	1.99489330499881e-12	0.545858	0.54	0.408	4.59922651467475e-08	presumptive axial mesoderm_72hpf	rps19bp1
pmpca.6	2.05430892961846e-12	0.682766	0.384	0.255	4.73620923723536e-08	presumptive axial mesoderm_72hpf	pmpca
LOC107372623.4	2.09885815949047e-12	1.55873	0.079	0.028	4.83891748670529e-08	presumptive axial mesoderm_72hpf	LOC107372623
LOC107393557.3	2.15093784994757e-12	1.31205	0.113	0.047	4.95898721305412e-08	presumptive axial mesoderm_72hpf	LOC107393557
LOC107386861.6	2.20451711279441e-12	0.439671	0.567	0.409	5.08251420354752e-08	presumptive axial mesoderm_72hpf	LOC107386861
septin2.7	2.2382063423405e-12	-0.559316	0.68	0.732	5.16018472226602e-08	presumptive axial mesoderm_72hpf	septin2
LOC107373748.5	2.28285182814716e-12	0.56144	0.249	0.136	5.26311488979328e-08	presumptive axial mesoderm_72hpf	LOC107373748
oaz1b.6	2.39623228831664e-12	-0.261148	0.992	0.994	5.52451354071401e-08	presumptive axial mesoderm_72hpf	oaz1b
rnf150b.6	2.42902785144771e-12	1.53899	0.075	0.026	5.60012371151269e-08	presumptive axial mesoderm_72hpf	rnf150b
slc16a6b.6	2.56956957327741e-12	0.660164	0.416	0.285	5.92414265119107e-08	presumptive axial mesoderm_72hpf	slc16a6b
prpf6.4	2.60859454909812e-12	0.541148	0.463	0.322	6.01411473294571e-08	presumptive axial mesoderm_72hpf	prpf6
LOC107391117.5	2.61569488599476e-12	-0.544424	0.616	0.696	6.03048455966092e-08	presumptive axial mesoderm_72hpf	LOC107391117
sufu.5	2.64318747985346e-12	0.564185	0.467	0.327	6.09386873480216e-08	presumptive axial mesoderm_72hpf	sufu
fdx1l.6	2.66418321622624e-12	0.530168	0.55	0.412	6.14227440500961e-08	presumptive axial mesoderm_72hpf	fdx1l
supv3l1.4	2.66753221192108e-12	0.654354	0.401	0.269	6.14999551458406e-08	presumptive axial mesoderm_72hpf	supv3l1
igf2bp3.5	2.68382276689459e-12	0.560036	0.557	0.416	6.18755338907548e-08	presumptive axial mesoderm_72hpf	igf2bp3
fabp1.7	2.69255540290916e-12	1.37991	0.07	0.023	6.20768648140708e-08	presumptive axial mesoderm_72hpf	fabp1
lratb.1.3	2.70019685810367e-12	1.43909	0.085	0.031	6.225303856358e-08	presumptive axial mesoderm_72hpf	lratb.1
tdg.7	2.8077360051481e-12	-1.46556	0.09	0.212	6.47323535986894e-08	presumptive axial mesoderm_72hpf	tdg
angel2.5	2.83328944252075e-12	0.480958	0.633	0.497	6.53214880973159e-08	presumptive axial mesoderm_72hpf	angel2
cachd1.5	2.89515465585098e-12	1.32071	0.102	0.041	6.67477905906444e-08	presumptive axial mesoderm_72hpf	cachd1
wdr75.6	2.89951274490583e-12	0.598858	0.409	0.273	6.68482663338039e-08	presumptive axial mesoderm_72hpf	wdr75
cerk.1.3	2.92193906211325e-12	1.63295	0.068	0.022	6.73653050770209e-08	presumptive axial mesoderm_72hpf	cerk.1
astn2.5	2.98330418728191e-12	1.31233	0.107	0.044	6.87800780377844e-08	presumptive axial mesoderm_72hpf	astn2
clip2.3	3.00229079742245e-12	1.38928	0.092	0.035	6.92178143345747e-08	presumptive axial mesoderm_72hpf	clip2
LOC107375655.4	3.03078290646878e-12	0.757726	0.298	0.18	6.98746999086377e-08	presumptive axial mesoderm_72hpf	LOC107375655
pigo.4	3.04173327755348e-12	1.19806	0.126	0.055	7.01271607139954e-08	presumptive axial mesoderm_72hpf	pigo
pwp1.4	3.04309753986865e-12	0.487396	0.559	0.413	7.01586137816718e-08	presumptive axial mesoderm_72hpf	pwp1
LOC107391378.6	3.05081578734706e-12	0.222734	0.996	0.963	7.03365579772866e-08	presumptive axial mesoderm_72hpf	LOC107391378
rcc2.6	3.15759061209412e-12	0.342841	0.821	0.701	7.27982515618299e-08	presumptive axial mesoderm_72hpf	rcc2
prpf4.5	3.22786154059329e-12	0.481445	0.642	0.515	7.44183478183783e-08	presumptive axial mesoderm_72hpf	prpf4
LOC107373459.6	3.2481834712473e-12	1.06136	0.158	0.076	7.48868699296065e-08	presumptive axial mesoderm_72hpf	LOC107373459
htatsf1.5	3.31786774141175e-12	0.485847	0.584	0.438	7.64934407782478e-08	presumptive axial mesoderm_72hpf	htatsf1
coil.5	3.35243895343949e-12	0.579701	0.461	0.325	7.72904800715473e-08	presumptive axial mesoderm_72hpf	coil
cdk12.3	3.36478512909827e-12	1.16332	0.141	0.065	7.75751211513605e-08	presumptive axial mesoderm_72hpf	cdk12
rab27b.1.4	3.38841665161969e-12	1.03109	0.156	0.075	7.8119945903092e-08	presumptive axial mesoderm_72hpf	rab27b.1
tmbim1.4	3.41281703229596e-12	0.600882	0.377	0.244	7.86824966795834e-08	presumptive axial mesoderm_72hpf	tmbim1
LOC107394644.8	3.416836660998e-12	0.307734	0.834	0.706	7.8775169219309e-08	presumptive axial mesoderm_72hpf	LOC107394644
sdc3.6	3.44251505659396e-12	-0.805716	0.427	0.532	7.93671846297738e-08	presumptive axial mesoderm_72hpf	sdc3
podxl.6	3.45424136073376e-12	-4.99572	0.006	0.094	7.96375345717168e-08	presumptive axial mesoderm_72hpf	podxl
LOC107381070.5	3.5257823720222e-12	0.504114	0.49	0.346	8.12869125869718e-08	presumptive axial mesoderm_72hpf	LOC107381070
LOC107378210.3	3.55052507496742e-12	0.96691	0.205	0.11	8.18573556033738e-08	presumptive axial mesoderm_72hpf	LOC107378210
ubxn1.6	3.58241189873751e-12	-0.487805	0.603	0.69	8.25925063253932e-08	presumptive axial mesoderm_72hpf	ubxn1
LOC107397144.5	3.63868045207936e-12	-0.220025	0.979	0.988	8.38897778226896e-08	presumptive axial mesoderm_72hpf	LOC107397144
p4ha1.6	3.70497801728115e-12	0.511683	0.501	0.358	8.54182681884169e-08	presumptive axial mesoderm_72hpf	p4ha1
LOC107393226.4	3.78925451148795e-12	0.935541	0.185	0.094	8.73612627623547e-08	presumptive axial mesoderm_72hpf	LOC107393226
dlg5a.3	3.94286163761051e-12	1.42916	0.085	0.031	9.09026750551103e-08	presumptive axial mesoderm_72hpf	dlg5a
LOC107382398.4	4.01340460934068e-12	0.852614	0.228	0.126	9.25290432683493e-08	presumptive axial mesoderm_72hpf	LOC107382398
rnaseh1.5	4.02963882855463e-12	0.517601	0.563	0.42	9.29033231923269e-08	presumptive axial mesoderm_72hpf	rnaseh1
LOC107379655.5	4.06322340601444e-12	0.649969	0.377	0.249	9.36776156256629e-08	presumptive axial mesoderm_72hpf	LOC107379655
LOC107395673.5	4.17353973149939e-12	-0.403918	0.84	0.877	9.62209585097183e-08	presumptive axial mesoderm_72hpf	LOC107395673
LOC107374503.4	4.21259495985598e-12	1.31248	0.105	0.043	9.71213767994796e-08	presumptive axial mesoderm_72hpf	LOC107374503
nrp2.5	4.27453802461131e-12	-2.39033	0.028	0.129	9.85494741574137e-08	presumptive axial mesoderm_72hpf	nrp2
LOC107395287.2	4.34287953220359e-12	1.15176	0.128	0.057	1.00125087614954e-07	presumptive axial mesoderm_72hpf	LOC107395287
wdfy3.4	4.34335972387645e-12	1.35535	0.1	0.04	1.00136158433972e-07	presumptive axial mesoderm_72hpf	wdfy3
cdca8.6	4.38886083342733e-12	0.318094	0.795	0.645	1.01185186514667e-07	presumptive axial mesoderm_72hpf	cdca8
eif6.6	4.40739974147747e-12	0.276249	0.955	0.864	1.01612601039763e-07	presumptive axial mesoderm_72hpf	eif6
atad1.5	4.40752674498244e-12	0.556788	0.458	0.322	1.0161552910557e-07	presumptive axial mesoderm_72hpf	atad1
tasor2.4	4.40755894442623e-12	1.29829	0.104	0.042	1.01616271463747e-07	presumptive axial mesoderm_72hpf	tasor2
chchd5.6	4.40795386204945e-12	0.460847	0.614	0.481	1.0162537628955e-07	presumptive axial mesoderm_72hpf	chchd5
ylpm1.6	4.41307315101458e-12	0.907101	0.232	0.129	1.01743401496641e-07	presumptive axial mesoderm_72hpf	ylpm1
wars2.3	4.48714190694341e-12	0.849864	0.222	0.122	1.0345105666458e-07	presumptive axial mesoderm_72hpf	wars2
fermt1.7	4.76763899879304e-12	-3.37703	0.015	0.108	1.09917917117174e-07	presumptive axial mesoderm_72hpf	fermt1
ephb3a.7	4.86351307796052e-12	0.782825	0.269	0.158	1.1212829401238e-07	presumptive axial mesoderm_72hpf	ephb3a
LOC107374406.4	5.01957037846388e-12	1.21345	0.119	0.051	1.15726195075485e-07	presumptive axial mesoderm_72hpf	LOC107374406
diexf.6	5.04021668687607e-12	0.650358	0.367	0.239	1.16202195715928e-07	presumptive axial mesoderm_72hpf	diexf
LOC107374959.6	5.46449340493551e-12	-3.02119	0.013	0.105	1.25983895450788e-07	presumptive axial mesoderm_72hpf	LOC107374959
LOC107374281.5	5.60637244244872e-12	0.868794	0.207	0.111	1.29254916660655e-07	presumptive axial mesoderm_72hpf	LOC107374281
peli3.3	5.69247723169847e-12	1.2932	0.104	0.042	1.31240062576808e-07	presumptive axial mesoderm_72hpf	peli3
LOC107394463.4	5.7448337513045e-12	0.176169	1	0.989	1.32447142136325e-07	presumptive axial mesoderm_72hpf	LOC107394463
nup210.5	5.7895672156602e-12	1.03714	0.164	0.081	1.33478472157046e-07	presumptive axial mesoderm_72hpf	nup210
LOC107387002.6	5.80008567434825e-12	-0.816903	0.537	0.621	1.33720975222099e-07	presumptive axial mesoderm_72hpf	LOC107387002
ptges2.6	5.90956809629807e-12	0.485157	0.576	0.44	1.36245092460152e-07	presumptive axial mesoderm_72hpf	ptges2
slirp.6	5.91329858250259e-12	0.192382	0.996	0.985	1.36331098819597e-07	presumptive axial mesoderm_72hpf	slirp
mdh2.3	6.01630453433132e-12	-0.308288	0.908	0.934	1.38705901039009e-07	presumptive axial mesoderm_72hpf	mdh2
tnrc6c1.6	6.02933263713235e-12	0.948385	0.207	0.113	1.39006263949086e-07	presumptive axial mesoderm_72hpf	tnrc6c1
LOC107381866.4	6.15136109887917e-12	0.386132	0.109	0.045	1.41819630134659e-07	presumptive axial mesoderm_72hpf	LOC107381866
vdac1.5	6.20063407828762e-12	0.346222	0.855	0.741	1.42955618674921e-07	presumptive axial mesoderm_72hpf	vdac1
dnajc11.5	6.34894645019948e-12	1.36814	0.092	0.036	1.46374960409349e-07	presumptive axial mesoderm_72hpf	dnajc11
sf3b4.6	6.6307186955534e-12	0.309803	0.917	0.841	1.52871219525984e-07	presumptive axial mesoderm_72hpf	sf3b4
klhdc4.3	6.63187211978001e-12	0.572692	0.461	0.33	1.52897811721528e-07	presumptive axial mesoderm_72hpf	klhdc4
LOC107374251.6	6.68156719468735e-12	-4.05586	0.083	0.195	1.54043531673517e-07	presumptive axial mesoderm_72hpf	LOC107374251
ccdc120a	7.23404980313258e-12	3.68348	0.011	0.001	1.66781018211222e-07	presumptive axial mesoderm_72hpf	ccdc120a
meis1.5	7.24813289082142e-12	-2.39145	0.032	0.132	1.67105703797888e-07	presumptive axial mesoderm_72hpf	meis1
LOC107384909.6	7.5372375316678e-12	-7.26695	0	0.081	1.73771011292601e-07	presumptive axial mesoderm_72hpf	LOC107384909
rpp40.4	7.60043619113095e-12	0.576377	0.497	0.365	1.75228056386524e-07	presumptive axial mesoderm_72hpf	rpp40
csgr18h8orf4.4	7.63812320413731e-12	0.574625	0.33	0.205	1.76096930471386e-07	presumptive axial mesoderm_72hpf	csgr18h8orf4
scaf11.5	7.65050929093669e-12	0.988001	0.196	0.104	1.76382491702545e-07	presumptive axial mesoderm_72hpf	scaf11
epb41l2.6	7.68491058328704e-12	0.739469	0.296	0.18	1.77175613497683e-07	presumptive axial mesoderm_72hpf	epb41l2
ptx3.6	7.73330160911691e-12	-5.18046	0.006	0.091	1.7829126859819e-07	presumptive axial mesoderm_72hpf	ptx3
her7.6	7.76653324492547e-12	-5.90342	0.002	0.085	1.79057423961757e-07	presumptive axial mesoderm_72hpf	her7
ddt.6	7.79061696692004e-12	0.264779	0.919	0.845	1.79612674172341e-07	presumptive axial mesoderm_72hpf	ddt
LOC107374115.5	7.81686408644897e-12	0.937688	0.196	0.104	1.80217801513081e-07	presumptive axial mesoderm_72hpf	LOC107374115
eef1akmt1.3	7.85351461416329e-12	0.560183	0.437	0.3	1.81062779429535e-07	presumptive axial mesoderm_72hpf	eef1akmt1
LOC107379766.4	7.87933720998479e-12	0.992643	0.162	0.08	1.81658119376199e-07	presumptive axial mesoderm_72hpf	LOC107379766
dus1l.6	7.95889147405042e-12	1.04637	0.147	0.07	1.83492242934232e-07	presumptive axial mesoderm_72hpf	dus1l
LOC107377370.3	8.02042188199737e-12	1.76944	0.056	0.017	1.84910826489449e-07	presumptive axial mesoderm_72hpf	LOC107377370
polr1e.3	8.02590898357316e-12	0.608438	0.388	0.257	1.85037331616279e-07	presumptive axial mesoderm_72hpf	polr1e
LOC107377637.5	8.2063506364757e-12	0.30777	0.915	0.849	1.89197413923947e-07	presumptive axial mesoderm_72hpf	LOC107377637
si:ch211-222l21.1.5	8.28569757621838e-12	0.17433	1	0.976	1.91026757619715e-07	presumptive axial mesoderm_72hpf	si:ch211-222l21.1
tagln.6	8.44176728667202e-12	-6.01177	0.006	0.091	1.94624944794223e-07	presumptive axial mesoderm_72hpf	tagln
nalf1a.3	8.65442079746626e-12	1.84798	0.051	0.014	1.99527671485585e-07	presumptive axial mesoderm_72hpf	nalf1a
hnrnpa1b.7	8.75223205906589e-12	0.1465	1	0.996	2.01782710121764e-07	presumptive axial mesoderm_72hpf	hnrnpa1b
heg1.3	9.11160191550288e-12	1.74743	0.06	0.019	2.10067982161919e-07	presumptive axial mesoderm_72hpf	heg1
grin2da.4	9.16965489917516e-12	1.16527	0.105	0.044	2.11406393700483e-07	presumptive axial mesoderm_72hpf	grin2da
LOC107379287.3	9.49845910064721e-12	1.6617	0.062	0.02	2.18986974565422e-07	presumptive axial mesoderm_72hpf	LOC107379287
cul9.2	9.77530586551518e-12	1.34179	0.094	0.037	2.25369676729452e-07	presumptive axial mesoderm_72hpf	cul9
csgr03h10orf54.3	1.00979361575265e-11	0.726051	0.188	0.098	2.32807918111773e-07	presumptive axial mesoderm_72hpf	csgr03h10orf54
wdr12.4	1.0381109967618e-11	0.661404	0.367	0.244	2.39336490303432e-07	presumptive axial mesoderm_72hpf	wdr12
ccndbp1.5	1.05768379642331e-11	0.767851	0.256	0.149	2.43848999265393e-07	presumptive axial mesoderm_72hpf	ccndbp1
foxk2.5	1.05839850193994e-11	0.842326	0.226	0.126	2.44013774622253e-07	presumptive axial mesoderm_72hpf	foxk2
LOC107373391.5	1.07435982789985e-11	1.50005	0.079	0.029	2.4769365832231e-07	presumptive axial mesoderm_72hpf	LOC107373391
rab20.6	1.09874994341703e-11	0.759964	0.234	0.131	2.53316799454796e-07	presumptive axial mesoderm_72hpf	rab20
abce1.5	1.10980744385381e-11	0.369481	0.723	0.572	2.55866106180495e-07	presumptive axial mesoderm_72hpf	abce1
isy1.5	1.1271775454405e-11	0.447322	0.62	0.492	2.59870783101308e-07	presumptive axial mesoderm_72hpf	isy1
zc3h13.5	1.14422832013279e-11	0.510014	0.539	0.4	2.63801839206616e-07	presumptive axial mesoderm_72hpf	zc3h13
zcchc14.4	1.17415489164727e-11	1.60941	0.066	0.022	2.70701410269278e-07	presumptive axial mesoderm_72hpf	zcchc14
anxa4.7	1.20318430942802e-11	0.666755	0.126	0.056	2.77394142538629e-07	presumptive axial mesoderm_72hpf	anxa4
lrp11.4	1.22678880239125e-11	0.996423	0.175	0.09	2.82836158391303e-07	presumptive axial mesoderm_72hpf	lrp11
cdk16.4	1.22943854168665e-11	1.26185	0.104	0.043	2.83447055785858e-07	presumptive axial mesoderm_72hpf	cdk16
kmt2ba.6	1.23962745620391e-11	1.01529	0.154	0.075	2.85796110027811e-07	presumptive axial mesoderm_72hpf	kmt2ba
irx1b.5	1.25930826453066e-11	-2.90674	0.021	0.114	2.90333520387544e-07	presumptive axial mesoderm_72hpf	irx1b
chp2.3	1.26915978230325e-11	1.81616	0.047	0.013	2.92604787810014e-07	presumptive axial mesoderm_72hpf	chp2
exosc1.4	1.27119127849427e-11	0.364067	0.742	0.634	2.93073149256853e-07	presumptive axial mesoderm_72hpf	exosc1
mpp7.5	1.28058668690612e-11	1.38538	0.087	0.033	2.95239260666206e-07	presumptive axial mesoderm_72hpf	mpp7
insra.5	1.29031604480207e-11	1.24171	0.109	0.046	2.97482364129117e-07	presumptive axial mesoderm_72hpf	insra
LOC107396038.4	1.29974300093027e-11	0.998891	0.168	0.084	2.99655748864473e-07	presumptive axial mesoderm_72hpf	LOC107396038
psma1.6	1.35452872839559e-11	0.198526	0.987	0.965	3.12286598331603e-07	presumptive axial mesoderm_72hpf	psma1
mcl1b.4	1.40294690084754e-11	0.504488	0.569	0.425	3.234494079904e-07	presumptive axial mesoderm_72hpf	mcl1b
brinp3a.2.4	1.41782914402652e-11	0.527548	0.471	0.336	3.26880509155315e-07	presumptive axial mesoderm_72hpf	brinp3a.2
ccl20l.6	1.46714226630825e-11	0.964823	0.164	0.082	3.38249649497367e-07	presumptive axial mesoderm_72hpf	ccl20l
bmp4.3	1.48539404421159e-11	-2.08894	0.036	0.136	3.42457596892982e-07	presumptive axial mesoderm_72hpf	bmp4
bambi.6	1.49506343556992e-11	-1.23046	0.369	0.475	3.44686875070644e-07	presumptive axial mesoderm_72hpf	bambi
ddx24.4	1.53268950492371e-11	0.500567	0.612	0.5	3.53361565360161e-07	presumptive axial mesoderm_72hpf	ddx24
apc.3	1.53571696445117e-11	1.20637	0.111	0.047	3.54059546154217e-07	presumptive axial mesoderm_72hpf	apc
adssl.5	1.54290266658451e-11	0.46317	0.597	0.46	3.55716209781059e-07	presumptive axial mesoderm_72hpf	adssl
mex3a.6	1.57628007638063e-11	0.959794	0.19	0.101	3.63411371609555e-07	presumptive axial mesoderm_72hpf	mex3a
dhx37.4	1.61011487825124e-11	0.962447	0.194	0.104	3.71211985180823e-07	presumptive axial mesoderm_72hpf	dhx37
hoxa9.6	1.61203518097123e-11	-6.31506	0	0.079	3.71654710972918e-07	presumptive axial mesoderm_72hpf	hoxa9
cic.3	1.63180621089321e-11	1.10615	0.134	0.062	3.76212921921429e-07	presumptive axial mesoderm_72hpf	cic
mrpl18.5	1.66053138012048e-11	0.333196	0.842	0.752	3.82835509686777e-07	presumptive axial mesoderm_72hpf	mrpl18
nnt.6	1.68513814779709e-11	0.738723	0.298	0.184	3.88508599974619e-07	presumptive axial mesoderm_72hpf	nnt
atp5d.6	1.7264445739009e-11	0.183999	0.996	0.981	3.98031796512853e-07	presumptive axial mesoderm_72hpf	atp5d
LOC107378494.5	1.75274831320501e-11	0.761644	0.273	0.164	4.04096123609415e-07	presumptive axial mesoderm_72hpf	LOC107378494
acot8.4	1.78330198164389e-11	1.00026	0.16	0.08	4.11140271867998e-07	presumptive axial mesoderm_72hpf	acot8
LOC107396611.3	1.79459518653925e-11	2.20725	0.034	0.008	4.13743920256624e-07	presumptive axial mesoderm_72hpf	LOC107396611
psmb1.6	1.80371443641492e-11	-0.203562	0.992	0.993	4.1584636331546e-07	presumptive axial mesoderm_72hpf	psmb1
LOC107383491.5	1.86028302933293e-11	0.64507	0.371	0.248	4.28888252412707e-07	presumptive axial mesoderm_72hpf	LOC107383491
crebbpa.5	1.87343622884134e-11	1.03021	0.164	0.083	4.31920722559372e-07	presumptive axial mesoderm_72hpf	crebbpa
plekhn1.6	1.92883357441901e-11	0.499028	0.164	0.08	4.44692580582302e-07	presumptive axial mesoderm_72hpf	plekhn1
LOC107378874.3	1.93735077342499e-11	1.84514	0.049	0.014	4.46656220813131e-07	presumptive axial mesoderm_72hpf	LOC107378874
sdad1.4	1.96248248547934e-11	0.535972	0.414	0.278	4.52450337027262e-07	presumptive axial mesoderm_72hpf	sdad1
pomgnt2.5	2.0620398104216e-11	1.25995	0.111	0.048	4.75403278292699e-07	presumptive axial mesoderm_72hpf	pomgnt2
nxt2.5	2.09531920949813e-11	0.292918	0.846	0.712	4.83075843749794e-07	presumptive axial mesoderm_72hpf	nxt2
gatm.5	2.1492470232813e-11	0.284475	0.734	0.615	4.95508901217505e-07	presumptive axial mesoderm_72hpf	gatm
dpy19l1.5	2.14966261872595e-11	0.681145	0.305	0.189	4.95604716747267e-07	presumptive axial mesoderm_72hpf	dpy19l1
mad2l1.5	2.15091629416253e-11	0.313841	0.846	0.719	4.95893751619172e-07	presumptive axial mesoderm_72hpf	mad2l1
rpusd2.4	2.18201694989212e-11	0.768667	0.279	0.169	5.03064007797628e-07	presumptive axial mesoderm_72hpf	rpusd2
atp2a2b.4	2.21426529933349e-11	0.781087	0.335	0.221	5.10498864761337e-07	presumptive axial mesoderm_72hpf	atp2a2b
rhbdd1.5	2.29477822423437e-11	0.802247	0.228	0.129	5.29061119597233e-07	presumptive axial mesoderm_72hpf	rhbdd1
p3h2.5	2.32161380483514e-11	-2.41326	0.026	0.121	5.35248062704741e-07	presumptive axial mesoderm_72hpf	p3h2
tp53rk.5	2.35570834828689e-11	0.433595	0.621	0.479	5.43108559697543e-07	presumptive axial mesoderm_72hpf	tp53rk
wdr3.4	2.37650492906914e-11	0.607978	0.411	0.283	5.47903211396891e-07	presumptive axial mesoderm_72hpf	wdr3
lgmn.3	2.51298649873454e-11	0.771799	0.288	0.178	5.79369037283249e-07	presumptive axial mesoderm_72hpf	lgmn
tmem104.6	2.51516783319294e-11	1.06763	0.145	0.07	5.79871943942631e-07	presumptive axial mesoderm_72hpf	tmem104
LOC107380150.5	2.61132026163186e-11	0.998014	0.154	0.076	6.02039886319226e-07	presumptive axial mesoderm_72hpf	LOC107380150
slc8a4b.4	2.69974760568607e-11	1.257	0.105	0.045	6.22426810490922e-07	presumptive axial mesoderm_72hpf	slc8a4b
pole.4	2.73501748391785e-11	1.32877	0.107	0.046	6.30558280917259e-07	presumptive axial mesoderm_72hpf	pole
si:dkey-43k4.5.2	2.84178405238878e-11	1.82722	0.049	0.014	6.55173313278232e-07	presumptive axial mesoderm_72hpf	si:dkey-43k4.5
rpl4.6	2.86516053585085e-11	0.14513	1	1	6.60562761540413e-07	presumptive axial mesoderm_72hpf	rpl4
rexo4.4	2.88756075483722e-11	0.533712	0.463	0.329	6.65727132027721e-07	presumptive axial mesoderm_72hpf	rexo4
srsf6.6	2.91114950127434e-11	0.439712	0.623	0.482	6.711655175188e-07	presumptive axial mesoderm_72hpf	srsf6
LOC107377226.4	2.94541816960522e-11	1.01752	0.149	0.072	6.79066159002484e-07	presumptive axial mesoderm_72hpf	LOC107377226
incenp.6	3.0024600024756e-11	0.282838	0.855	0.739	6.9221715357075e-07	presumptive axial mesoderm_72hpf	incenp
mrpl42.5	3.03406776671614e-11	0.446682	0.537	0.391	6.99504323616406e-07	presumptive axial mesoderm_72hpf	mrpl42
ssbp3b.4	3.07404142530153e-11	-0.831829	0.337	0.452	7.08720250603268e-07	presumptive axial mesoderm_72hpf	ssbp3b
igsf9b.1.4	3.1649624143728e-11	1.47012	0.083	0.031	7.29682084633648e-07	presumptive axial mesoderm_72hpf	igsf9b.1
snx25.5	3.312446181791e-11	1.25946	0.102	0.042	7.63684467211916e-07	presumptive axial mesoderm_72hpf	snx25
srm.4	3.38603958914553e-11	0.33713	0.783	0.677	7.80651427277502e-07	presumptive axial mesoderm_72hpf	srm
stm.7	3.38672348933537e-11	-5.10002	0.011	0.096	7.80809100466269e-07	presumptive axial mesoderm_72hpf	stm
ptprt.3	3.42628064293983e-11	1.1604	0.107	0.046	7.89929002229777e-07	presumptive axial mesoderm_72hpf	ptprt
fam13b.3	3.43563322625445e-11	0.940214	0.179	0.094	7.92085240312963e-07	presumptive axial mesoderm_72hpf	fam13b
scp2.2	3.47634382957744e-11	-0.795955	0.271	0.403	8.01471069909079e-07	presumptive axial mesoderm_72hpf	scp2
nup188.4	3.58703922898059e-11	0.943243	0.186	0.1	8.26991894241476e-07	presumptive axial mesoderm_72hpf	nup188
mmgt1.6	3.71130992807309e-11	0.431033	0.644	0.509	8.55642503917251e-07	presumptive axial mesoderm_72hpf	mmgt1
LOC107373125.4	3.76828226783883e-11	1.75356	0.051	0.015	8.68777476850243e-07	presumptive axial mesoderm_72hpf	LOC107373125
tyw1.4	3.78666495290843e-11	0.541368	0.443	0.312	8.73015604893038e-07	presumptive axial mesoderm_72hpf	tyw1
ahctf1.3	3.82439859287535e-11	0.856663	0.185	0.097	8.81715095587412e-07	presumptive axial mesoderm_72hpf	ahctf1
LOC107377204.6	3.85723560329438e-11	0.385082	0.591	0.449	8.8928566833952e-07	presumptive axial mesoderm_72hpf	LOC107377204
dph3.3	3.95342057440533e-11	0.368902	0.727	0.588	9.1146111342915e-07	presumptive axial mesoderm_72hpf	dph3
LOC107378319.7	4.13204655575292e-11	0.744627	0.299	0.189	9.52643333428837e-07	presumptive axial mesoderm_72hpf	LOC107378319
gas1b.6	4.15737844948193e-11	-3.15387	0.013	0.098	9.58483601528059e-07	presumptive axial mesoderm_72hpf	gas1b
LOC107380981.2	4.18429017787826e-11	2.11352	0.036	0.008	9.64688100509833e-07	presumptive axial mesoderm_72hpf	LOC107380981
atp5f1.7	4.22953433359048e-11	-0.193694	0.996	0.996	9.75119140609284e-07	presumptive axial mesoderm_72hpf	atp5f1
klf18.5	4.3774114885674e-11	-5.88947	0.004	0.082	1.00921221868922e-06	presumptive axial mesoderm_72hpf	klf18
zcchc9.4	4.4928850344636e-11	0.3367	0.814	0.704	1.03583464469558e-06	presumptive axial mesoderm_72hpf	zcchc9
ppp1r16a.4	4.49335387461665e-11	1.27585	0.102	0.043	1.03594273579287e-06	presumptive axial mesoderm_72hpf	ppp1r16a
mrps5.4	4.56263673778046e-11	0.550437	0.42	0.289	1.05191589989529e-06	presumptive axial mesoderm_72hpf	mrps5
esrrb.5	4.60222716796757e-11	1.83411	0.049	0.014	1.06104347357492e-06	presumptive axial mesoderm_72hpf	esrrb
aen.4	4.82042220846681e-11	0.477709	0.554	0.418	1.11134834016202e-06	presumptive axial mesoderm_72hpf	aen
trnaf-gaa-3	4.87191201179056e-11	2.62719	0.023	0.004	1.12321931431831e-06	presumptive axial mesoderm_72hpf	trnaf-gaa-3
pbdc1.5	4.96810525322222e-11	0.267728	0.921	0.842	1.14539666613038e-06	presumptive axial mesoderm_72hpf	pbdc1
eef1g.5	5.09612161941007e-11	-0.192377	0.994	0.998	1.17491083935499e-06	presumptive axial mesoderm_72hpf	eef1g
itsn1.3	5.10665817560004e-11	1.30165	0.098	0.041	1.17734004238459e-06	presumptive axial mesoderm_72hpf	itsn1
maf.1	5.14643516617057e-11	1.75757	0.053	0.016	1.18651062756063e-06	presumptive axial mesoderm_72hpf	maf
nrg3b.5	5.15684767679446e-11	0.958553	0.139	0.067	1.18891123188496e-06	presumptive axial mesoderm_72hpf	nrg3b
wnt11.5	5.20519989119595e-11	-3.7245	0.008	0.088	1.20005883491523e-06	presumptive axial mesoderm_72hpf	wnt11
dph1.4	5.23305292076027e-11	0.818502	0.243	0.143	1.20648035088128e-06	presumptive axial mesoderm_72hpf	dph1
twist1.6	5.324577506589e-11	-2.69425	0.015	0.102	1.22758134414409e-06	presumptive axial mesoderm_72hpf	twist1
LOC107377074.3	5.37137408485809e-11	1.14446	0.119	0.053	1.23837029526403e-06	presumptive axial mesoderm_72hpf	LOC107377074
fbxw7.3	5.42655164184739e-11	1.16671	0.113	0.05	1.25109148102792e-06	presumptive axial mesoderm_72hpf	fbxw7
mgat5.5	5.65393597672618e-11	1.23654	0.1	0.042	1.30351493943422e-06	presumptive axial mesoderm_72hpf	mgat5
folh1b.6	5.70818841212334e-11	-5.8723	0	0.075	1.31602283841504e-06	presumptive axial mesoderm_72hpf	folh1b
xpa.6	5.74863378007546e-11	0.550989	0.416	0.287	1.3253475179964e-06	presumptive axial mesoderm_72hpf	xpa
LOC107374474.4	5.76875668662872e-11	1.05487	0.151	0.075	1.32998685410225e-06	presumptive axial mesoderm_72hpf	LOC107374474
shq1.5	6.00244565736427e-11	1.03702	0.143	0.07	1.38386384630533e-06	presumptive axial mesoderm_72hpf	shq1
mrpl35.2	6.01320322845639e-11	0.301086	0.842	0.727	1.38634400432062e-06	presumptive axial mesoderm_72hpf	mrpl35
etfdh.5	6.04692350596726e-11	0.500442	0.595	0.476	1.39411821430075e-06	presumptive axial mesoderm_72hpf	etfdh
tdrd6.7	6.06048281290619e-11	1.72129	0.051	0.015	1.39724431251552e-06	presumptive axial mesoderm_72hpf	tdrd6
LOC107376812.5	6.15490649789378e-11	1.01271	0.162	0.083	1.41901369308941e-06	presumptive axial mesoderm_72hpf	LOC107376812
snu13.7	6.22973346666681e-11	0.168355	0.998	0.989	1.43626505074003e-06	presumptive axial mesoderm_72hpf	snu13
mrps35.5	6.3926921952065e-11	0.555825	0.394	0.265	1.47383518560486e-06	presumptive axial mesoderm_72hpf	mrps35
cep192.5	6.53237905123351e-11	1.0971	0.136	0.065	1.50603999026189e-06	presumptive axial mesoderm_72hpf	cep192
utp6.4	6.68600777026278e-11	0.917372	0.185	0.099	1.54145909143408e-06	presumptive axial mesoderm_72hpf	utp6
ntng1.3	6.7566724933414e-11	1.13885	0.115	0.051	1.55775084333986e-06	presumptive axial mesoderm_72hpf	ntng1
gpat2.4	6.83390943006383e-11	0.974857	0.175	0.092	1.57555781910122e-06	presumptive axial mesoderm_72hpf	gpat2
LOC107380976.3	6.92085786746642e-11	0.9676	0.16	0.081	1.59560378134438e-06	presumptive axial mesoderm_72hpf	LOC107380976
LOC107376084.6	7.09322441743022e-11	1.94561	0.04	0.01	1.63534288943854e-06	presumptive axial mesoderm_72hpf	LOC107376084
ppie.5	7.29158262270707e-11	0.430641	0.61	0.472	1.68107437366511e-06	presumptive axial mesoderm_72hpf	ppie
LOC107393578.6	7.33960774011976e-11	-1.8028	0.055	0.156	1.69214656448461e-06	presumptive axial mesoderm_72hpf	LOC107393578
atp13a3.3	7.34291344661108e-11	1.1983	0.094	0.038	1.69290869511618e-06	presumptive axial mesoderm_72hpf	atp13a3
LOC107389713.3	7.5893543321543e-11	1.57568	0.064	0.022	1.74972564127817e-06	presumptive axial mesoderm_72hpf	LOC107389713
asns.8	7.64789964203411e-11	0.496396	0.58	0.462	1.76322326247096e-06	presumptive axial mesoderm_72hpf	asns
LOC107389962.4	7.90473725428778e-11	1.37421	0.083	0.032	1.82243717397605e-06	presumptive axial mesoderm_72hpf	LOC107389962
utp15.4	7.95651410520674e-11	0.670549	0.305	0.192	1.83437432695541e-06	presumptive axial mesoderm_72hpf	utp15
fabp7a.5	8.12211354613142e-11	-5.93211	0.002	0.077	1.8725532780606e-06	presumptive axial mesoderm_72hpf	fabp7a
fam193a.4	8.28094689364392e-11	1.35447	0.089	0.035	1.90917230632961e-06	presumptive axial mesoderm_72hpf	fam193a
ap4s1.2	8.31036236259465e-11	0.594296	0.375	0.252	1.9159540426962e-06	presumptive axial mesoderm_72hpf	ap4s1
slu7.5	8.43222145729615e-11	0.472915	0.531	0.397	1.94404865697963e-06	presumptive axial mesoderm_72hpf	slu7
pomk.4	8.59614743493776e-11	0.851062	0.277	0.173	1.9818417911249e-06	presumptive axial mesoderm_72hpf	pomk
ube2o.4	8.64430457274402e-11	1.29316	0.092	0.038	1.99294441924613e-06	presumptive axial mesoderm_72hpf	ube2o
mydgf.5	8.64676422377274e-11	-0.694565	0.454	0.552	1.9935114917908e-06	presumptive axial mesoderm_72hpf	mydgf
LOC107378775.6	8.84579048775658e-11	1.00684	0.151	0.075	2.03939699695228e-06	presumptive axial mesoderm_72hpf	LOC107378775
LOC107374799.4	8.96501461670387e-11	0.941206	0.158	0.08	2.06688411988108e-06	presumptive axial mesoderm_72hpf	LOC107374799
LOC107388626.6	9.0542363175011e-11	1.11985	0.121	0.055	2.08745418299988e-06	presumptive axial mesoderm_72hpf	LOC107388626
zgc:113229.1	9.2667808233144e-11	3.27468	0.013	0.001	2.13645631881514e-06	presumptive axial mesoderm_72hpf	zgc:113229
stab1.6	9.29805492711614e-11	1.13507	0.122	0.056	2.14366656344663e-06	presumptive axial mesoderm_72hpf	stab1
ddx49.4	9.47517067770277e-11	0.43073	0.595	0.458	2.18450059974437e-06	presumptive axial mesoderm_72hpf	ddx49
foxc1.5	9.53663357189298e-11	-5.85179	0	0.073	2.19867086999993e-06	presumptive axial mesoderm_72hpf	foxc1
rev1.4	1.001848161195e-10	1.41061	0.083	0.032	2.30976093563507e-06	presumptive axial mesoderm_72hpf	rev1
mkrn4.8	1.00939684322543e-10	0.634161	0.375	0.253	2.32716442205624e-06	presumptive axial mesoderm_72hpf	mkrn4
ccne1.5	1.01416655141197e-10	0.761705	0.264	0.16	2.33816098428029e-06	presumptive axial mesoderm_72hpf	ccne1
ftsj3.5	1.01731866919246e-10	0.29891	0.861	0.742	2.34542819182322e-06	presumptive axial mesoderm_72hpf	ftsj3
cbsb.6	1.04249117016705e-10	-0.973896	0.224	0.344	2.40346339282013e-06	presumptive axial mesoderm_72hpf	cbsb
LOC107374538.4	1.05898165574825e-10	0.231874	0.942	0.869	2.44148220732758e-06	presumptive axial mesoderm_72hpf	LOC107374538
msh3.5	1.06788749085693e-10	0.844445	0.222	0.128	2.46201461017065e-06	presumptive axial mesoderm_72hpf	msh3
mbd3b.5	1.09160209273948e-10	-0.547361	0.529	0.624	2.51668862481087e-06	presumptive axial mesoderm_72hpf	mbd3b
gspt1l.4	1.09990861282951e-10	0.311521	0.834	0.747	2.53583930687844e-06	presumptive axial mesoderm_72hpf	gspt1l
sf3b3.5	1.12419122412215e-10	0.464326	0.475	0.332	2.59182286721361e-06	presumptive axial mesoderm_72hpf	sf3b3
pdss2.4	1.12711348079625e-10	0.612662	0.348	0.229	2.59856012997576e-06	presumptive axial mesoderm_72hpf	pdss2
ttc27.4	1.15565912096936e-10	0.467973	0.546	0.414	2.66437210339487e-06	presumptive axial mesoderm_72hpf	ttc27
tcea1.5	1.15894717271541e-10	0.563347	0.435	0.308	2.67195270669537e-06	presumptive axial mesoderm_72hpf	tcea1
csgr08h21orf62.6	1.18709078234747e-10	0.966233	0.153	0.077	2.7368377987021e-06	presumptive axial mesoderm_72hpf	csgr08h21orf62
suco.5	1.2445900757167e-10	1.05574	0.137	0.067	2.86940241956486e-06	presumptive axial mesoderm_72hpf	suco
nat10.4	1.25941071597167e-10	0.640066	0.316	0.202	2.90357140567269e-06	presumptive axial mesoderm_72hpf	nat10
LOC107385104.5	1.28188379409127e-10	-0.500247	0.606	0.677	2.95538308727742e-06	presumptive axial mesoderm_72hpf	LOC107385104
LOC107385734.1	1.28341172944068e-10	2.14283	0.034	0.008	2.95890574222549e-06	presumptive axial mesoderm_72hpf	LOC107385734
mtx2.3	1.29753579711308e-10	0.507088	0.46	0.329	2.9914687802442e-06	presumptive axial mesoderm_72hpf	mtx2
kazna.5	1.35248099891067e-10	-1.39128	0.098	0.208	3.11814494298856e-06	presumptive axial mesoderm_72hpf	kazna
usp40.6	1.36495054340329e-10	0.993816	0.162	0.084	3.14689347781629e-06	presumptive axial mesoderm_72hpf	usp40
rrp7a.5	1.3672923815893e-10	0.350282	0.746	0.62	3.15229258575414e-06	presumptive axial mesoderm_72hpf	rrp7a
prdm10.4	1.38941916846423e-10	1.22843	0.107	0.047	3.20330589289428e-06	presumptive axial mesoderm_72hpf	prdm10
kmt2b.5	1.39010008311887e-10	0.721006	0.243	0.143	3.20487574163056e-06	presumptive axial mesoderm_72hpf	kmt2b
cenpu.4	1.39544138521541e-10	0.43519	0.559	0.424	3.21719011361413e-06	presumptive axial mesoderm_72hpf	cenpu
LOC107389755.6	1.41361815381411e-10	0.570264	0.339	0.22	3.25909665361842e-06	presumptive axial mesoderm_72hpf	LOC107389755
osbp2.4	1.42765765967559e-10	1.18421	0.107	0.047	3.29146473438207e-06	presumptive axial mesoderm_72hpf	osbp2
arid2.4	1.43882050431712e-10	1.2655	0.102	0.044	3.31720067270312e-06	presumptive axial mesoderm_72hpf	arid2
mki67.5	1.44239731459003e-10	0.651425	0.358	0.241	3.32544700878732e-06	presumptive axial mesoderm_72hpf	mki67
fjx1.3	1.44434525168291e-10	0.74359	0.264	0.161	3.32993797775494e-06	presumptive axial mesoderm_72hpf	fjx1
LOC107395008.4	1.4485695816078e-10	0.406351	0.633	0.497	3.33967717039678e-06	presumptive axial mesoderm_72hpf	LOC107395008
slc6a16a.5	1.44939892078569e-10	1.04982	0.137	0.067	3.34158921187142e-06	presumptive axial mesoderm_72hpf	slc6a16a
ss18l2.5	1.44959523036013e-10	0.440035	0.574	0.442	3.34204180359528e-06	presumptive axial mesoderm_72hpf	ss18l2
rpl14.7	1.47889921528726e-10	0.243029	0.972	0.925	3.40960214084477e-06	presumptive axial mesoderm_72hpf	rpl14
LOC107378154.8	1.48730691847336e-10	1.47358	0.066	0.023	3.42898610054034e-06	presumptive axial mesoderm_72hpf	LOC107378154
csgr01h7orf73.5	1.49594669780533e-10	-0.506285	0.569	0.654	3.44890511179018e-06	presumptive axial mesoderm_72hpf	csgr01h7orf73
fpgs.4	1.52197650969015e-10	0.833129	0.196	0.108	3.50891684309063e-06	presumptive axial mesoderm_72hpf	fpgs
riok1.4	1.53955272841355e-10	0.536413	0.492	0.367	3.54943881535744e-06	presumptive axial mesoderm_72hpf	riok1
zfpm2.5	1.6301566850868e-10	0.837488	0.173	0.091	3.75832623746763e-06	presumptive axial mesoderm_72hpf	zfpm2
xxylt1.4	1.66203934567214e-10	1.12108	0.126	0.059	3.83183171144712e-06	presumptive axial mesoderm_72hpf	xxylt1
LOC107383577.1	1.66933555966171e-10	2.42252	0.024	0.005	3.84865313280008e-06	presumptive axial mesoderm_72hpf	LOC107383577
rbm15b.4	1.69003139529582e-10	1.25298	0.102	0.044	3.89636738185452e-06	presumptive axial mesoderm_72hpf	rbm15b
LOC107395519.3	1.69814442402051e-10	1.03291	0.136	0.066	3.91507196957928e-06	presumptive axial mesoderm_72hpf	LOC107395519
zfand5a.5	1.74134301510843e-10	-1.01316	0.25	0.368	4.01466632133249e-06	presumptive axial mesoderm_72hpf	zfand5a
map3k14a.5	1.77288087899288e-10	1.05073	0.132	0.063	4.08737686651809e-06	presumptive axial mesoderm_72hpf	map3k14a
serpine2.4	1.7819355090072e-10	0.404783	0.539	0.413	4.10825231601609e-06	presumptive axial mesoderm_72hpf	serpine2
fam32a.4	1.78624599587257e-10	0.341626	0.834	0.752	4.11819014348421e-06	presumptive axial mesoderm_72hpf	fam32a
zgc:158376.5	1.79129423447044e-10	1.16376	0.113	0.051	4.1298288575716e-06	presumptive axial mesoderm_72hpf	zgc:158376
chd8.4	1.81144767148419e-10	0.963281	0.149	0.074	4.17629260660679e-06	presumptive axial mesoderm_72hpf	chd8
eif3c.5	1.8513004351483e-10	0.402129	0.68	0.579	4.2681731532344e-06	presumptive axial mesoderm_72hpf	eif3c
taz.4	1.86063757007359e-10	0.682789	0.29	0.182	4.28969991780466e-06	presumptive axial mesoderm_72hpf	taz
bptf.1.4	1.87406477924596e-10	1.08714	0.132	0.063	4.32065634855156e-06	presumptive axial mesoderm_72hpf	bptf.1
cdkal1.4	1.88324759764799e-10	-0.819036	0.25	0.375	4.34182733637743e-06	presumptive axial mesoderm_72hpf	cdkal1
rpz5.4	1.94263164860241e-10	-4.31574	0.004	0.078	4.47873726585287e-06	presumptive axial mesoderm_72hpf	rpz5
p4hb.5	1.98762200558585e-10	-0.764918	0.343	0.458	4.58246253387817e-06	presumptive axial mesoderm_72hpf	p4hb
LOC107388491.4	2.00270240535828e-10	1.26588	0.094	0.039	4.61723039555352e-06	presumptive axial mesoderm_72hpf	LOC107388491
tpm2.4	2.01133543814395e-10	1.191	0.092	0.038	4.63713385264089e-06	presumptive axial mesoderm_72hpf	tpm2
LOC107384544.5	2.0289801269289e-10	0.823705	0.215	0.123	4.67781368263457e-06	presumptive axial mesoderm_72hpf	LOC107384544
mrpl40.4	2.03358633322539e-10	0.358774	0.721	0.587	4.68843329125114e-06	presumptive axial mesoderm_72hpf	mrpl40
sfrp5.5	2.05501715725034e-10	-4.59546	0.008	0.084	4.73784205604065e-06	presumptive axial mesoderm_72hpf	sfrp5
ddx21.4	2.11046163876864e-10	0.299989	0.9	0.825	4.86566930818109e-06	presumptive axial mesoderm_72hpf	ddx21
LOC107378917.5	2.12213884266813e-10	0.878203	0.171	0.09	4.89259110177138e-06	presumptive axial mesoderm_72hpf	LOC107378917
ago2.5	2.12342744059557e-10	0.91174	0.177	0.095	4.89556196429309e-06	presumptive axial mesoderm_72hpf	ago2
nol11.4	2.12622773634687e-10	0.558771	0.409	0.288	4.90201804614772e-06	presumptive axial mesoderm_72hpf	nol11
LOC107391816.5	2.22015102174669e-10	1.15934	0.122	0.057	5.11855818063698e-06	presumptive axial mesoderm_72hpf	LOC107391816
snrnp200.5	2.2874514622369e-10	0.874656	0.22	0.128	5.27371934618718e-06	presumptive axial mesoderm_72hpf	snrnp200
polr1c.3	2.30726557991886e-10	0.29199	0.829	0.692	5.31940079450293e-06	presumptive axial mesoderm_72hpf	polr1c
prpf38a.4	2.33267307576852e-10	1.05018	0.132	0.063	5.37797777618432e-06	presumptive axial mesoderm_72hpf	prpf38a
smu1a.4	2.35342203172892e-10	0.503821	0.48	0.355	5.42581449415103e-06	presumptive axial mesoderm_72hpf	smu1a
rbm28.5	2.35979043983729e-10	0.593957	0.341	0.224	5.44049685904486e-06	presumptive axial mesoderm_72hpf	rbm28
tmem258.6	2.36925540568681e-10	-0.417703	0.699	0.767	5.46231833781094e-06	presumptive axial mesoderm_72hpf	tmem258
trioa.4	2.40362118713009e-10	1.40516	0.075	0.028	5.54154864692841e-06	presumptive axial mesoderm_72hpf	trioa
LOC107382812.4	2.42117807606853e-10	0.982332	0.154	0.079	5.58202605437599e-06	presumptive axial mesoderm_72hpf	LOC107382812
slc25a33.4	2.45770724334845e-10	0.427931	0.573	0.434	5.66624404953985e-06	presumptive axial mesoderm_72hpf	slc25a33
nlgn2.3	2.52096020762906e-10	1.04716	0.113	0.051	5.81207375868881e-06	presumptive axial mesoderm_72hpf	nlgn2
skp1.4	2.54719616913763e-10	-0.25346	0.94	0.968	5.87256076794681e-06	presumptive axial mesoderm_72hpf	skp1
znf598.5	2.55884557649514e-10	0.841025	0.19	0.104	5.89941847660954e-06	presumptive axial mesoderm_72hpf	znf598
LOC107395366.6	2.64578073156999e-10	-5.70286	0.002	0.073	6.09984747663461e-06	presumptive axial mesoderm_72hpf	LOC107395366
LOC107385810.6	2.66847388455842e-10	-0.870688	0.266	0.382	6.15216654084943e-06	presumptive axial mesoderm_72hpf	LOC107385810
LOC107373153.4	2.683104349564e-10	1.19245	0.111	0.05	6.18589707791979e-06	presumptive axial mesoderm_72hpf	LOC107373153
scap.4	2.7099163873963e-10	1.07431	0.13	0.062	6.24771223114217e-06	presumptive axial mesoderm_72hpf	scap
LOC107387515.5	2.72803334589463e-10	1.21908	0.105	0.047	6.28948087896007e-06	presumptive axial mesoderm_72hpf	LOC107387515
faap24.4	2.75441365613405e-10	0.499149	0.461	0.331	6.35030068421705e-06	presumptive axial mesoderm_72hpf	faap24
slc39a1.1.4	2.8465704963722e-10	0.931975	0.162	0.084	6.56276827938612e-06	presumptive axial mesoderm_72hpf	slc39a1.1
ldb1a.5	2.85782819834347e-10	-0.426524	0.751	0.788	6.58872291128088e-06	presumptive axial mesoderm_72hpf	ldb1a
nmrk2.1.7	2.87120278710313e-10	-0.604963	0.742	0.773	6.61955802566626e-06	presumptive axial mesoderm_72hpf	nmrk2.1
ogfrl1.4	2.87822053629509e-10	0.93406	0.173	0.093	6.63573744642834e-06	presumptive axial mesoderm_72hpf	ogfrl1
qsox2.5	2.89138107547217e-10	0.655636	0.284	0.177	6.66607906950109e-06	presumptive axial mesoderm_72hpf	qsox2
cln8.3	2.89667298413211e-10	1.26974	0.096	0.041	6.67827956491659e-06	presumptive axial mesoderm_72hpf	cln8
dnajb11.7	2.90502149153454e-10	-0.799389	0.286	0.407	6.69752704873287e-06	presumptive axial mesoderm_72hpf	dnajb11
jtb.5	2.90645300602179e-10	0.537713	0.435	0.312	6.70082740538324e-06	presumptive axial mesoderm_72hpf	jtb
sec24a.5	3.04117377670489e-10	1.06767	0.128	0.061	7.01142614219313e-06	presumptive axial mesoderm_72hpf	sec24a
adamtsl1.4	3.06544334696666e-10	1.15385	0.115	0.053	7.06737963643163e-06	presumptive axial mesoderm_72hpf	adamtsl1
LOC107396958.5	3.07703764424018e-10	0.858298	0.207	0.118	7.09411028879574e-06	presumptive axial mesoderm_72hpf	LOC107396958
LOC107380983.5	3.12686700934506e-10	2.05041	0.036	0.009	7.20899189004504e-06	presumptive axial mesoderm_72hpf	LOC107380983
LOC107385501.5	3.12706208697387e-10	0.884849	0.185	0.101	7.20944164151825e-06	presumptive axial mesoderm_72hpf	LOC107385501
LOC107392594.5	3.13504438552446e-10	0.464044	0.539	0.409	7.22784483082665e-06	presumptive axial mesoderm_72hpf	LOC107392594
otub2.4	3.18239995310638e-10	0.482936	0.452	0.32	7.33702309188675e-06	presumptive axial mesoderm_72hpf	otub2
fam120c.4	3.18954960809472e-10	1.08671	0.119	0.055	7.35350662146237e-06	presumptive axial mesoderm_72hpf	fam120c
LOC107383401.5	3.23995473147282e-10	1.05863	0.132	0.064	7.46971563341059e-06	presumptive axial mesoderm_72hpf	LOC107383401
ndufb3.6	3.25771681829559e-10	-0.263255	0.898	0.932	7.51066612458048e-06	presumptive axial mesoderm_72hpf	ndufb3
igsf9a.6	3.49344433257057e-10	1.49707	0.064	0.023	8.05413590874146e-06	presumptive axial mesoderm_72hpf	igsf9a
enox2.4	3.56988421312569e-10	0.719323	0.117	0.054	8.23036805336129e-06	presumptive axial mesoderm_72hpf	enox2
stim1a.4	3.57086697939555e-10	0.655506	0.345	0.233	8.23263382099645e-06	presumptive axial mesoderm_72hpf	stim1a
fech.4	3.69890524796484e-10	0.910946	0.168	0.089	8.52782604918294e-06	presumptive axial mesoderm_72hpf	fech
LOC107382894.4	3.7448465932995e-10	0.702934	0.315	0.207	8.63374382085199e-06	presumptive axial mesoderm_72hpf	LOC107382894
LOC107384911.6	3.79949816781546e-10	-7.15368	0	0.069	8.75974302589855e-06	presumptive axial mesoderm_72hpf	LOC107384911
LOC107386987.5	3.82863778116255e-10	0.897503	0.19	0.107	8.82692440447026e-06	presumptive axial mesoderm_72hpf	LOC107386987
lemd3.5	3.82895261624091e-10	0.824134	0.198	0.111	8.82765025674343e-06	presumptive axial mesoderm_72hpf	lemd3
LOC107373101.4	3.87571318416912e-10	1.10334	0.115	0.053	8.9354567461019e-06	presumptive axial mesoderm_72hpf	LOC107373101
cd44.2	4.02518502920503e-10	1.87376	0.038	0.01	9.2800640848322e-06	presumptive axial mesoderm_72hpf	cd44
gng5.4	4.03709801104264e-10	-0.515702	0.582	0.664	9.30752946445882e-06	presumptive axial mesoderm_72hpf	gng5
ubtd2.6	4.11920600871423e-10	0.524	0.448	0.325	9.49682945309066e-06	presumptive axial mesoderm_72hpf	ubtd2
sf3a3.6	4.13667317811421e-10	0.241226	0.953	0.892	9.53710001214232e-06	presumptive axial mesoderm_72hpf	sf3a3
ca10a.6	4.172807720641e-10	0.921882	0.169	0.09	9.62040819993782e-06	presumptive axial mesoderm_72hpf	ca10a
LOC107385940	4.21137320761424e-10	2.60483	0.021	0.004	9.70932093015463e-06	presumptive axial mesoderm_72hpf	LOC107385940
LOC107373343.5	4.22875089588528e-10	0.740429	0.25	0.152	9.74938519046352e-06	presumptive axial mesoderm_72hpf	LOC107373343
ncoa2.6	4.340738813419e-10	1.19854	0.096	0.041	1.00075733343375e-05	presumptive axial mesoderm_72hpf	ncoa2
slc25a40.4	4.34775886593329e-10	0.614693	0.345	0.23	1.00237580654092e-05	presumptive axial mesoderm_72hpf	slc25a40
LOC107382442.5	4.37752507015506e-10	1.0183	0.134	0.066	1.00923840492425e-05	presumptive axial mesoderm_72hpf	LOC107382442
hey2.3	4.37967051159611e-10	1.28273	0.089	0.037	1.00973303644848e-05	presumptive axial mesoderm_72hpf	hey2
atxn2.3	4.49284247352751e-10	1.56418	0.06	0.021	1.03582483227177e-05	presumptive axial mesoderm_72hpf	atxn2
foxc1a.6	4.58448163508389e-10	-4.86534	0.002	0.072	1.05695224096859e-05	presumptive axial mesoderm_72hpf	foxc1a
LOC107390174.4	4.60520764339532e-10	0.964792	0.13	0.063	1.06173062218479e-05	presumptive axial mesoderm_72hpf	LOC107390174
gfm1.5	4.72938190215482e-10	0.477689	0.501	0.374	1.09035899754179e-05	presumptive axial mesoderm_72hpf	gfm1
apoeb.7	4.73748887511869e-10	-1.08032	0.478	0.346	1.09222806015861e-05	presumptive axial mesoderm_72hpf	apoeb
pin4.4	4.84959841241706e-10	0.325513	0.834	0.757	1.11807491398275e-05	presumptive axial mesoderm_72hpf	pin4
polr3h.4	5.0268894789694e-10	0.57958	0.384	0.266	1.15894936937639e-05	presumptive axial mesoderm_72hpf	polr3h
si:ch211-106h11.3.3	5.10601447413913e-10	2.06317	0.034	0.008	1.17719163701278e-05	presumptive axial mesoderm_72hpf	si:ch211-106h11.3
igsf21.4	5.13998140618731e-10	1.01643	0.141	0.071	1.18502271319649e-05	presumptive axial mesoderm_72hpf	igsf21
lyrm7.4	5.19448040985727e-10	0.56694	0.375	0.255	1.19758745849259e-05	presumptive axial mesoderm_72hpf	lyrm7
pgk1.5	5.24326090572853e-10	0.486102	0.567	0.449	1.20883380181571e-05	presumptive axial mesoderm_72hpf	pgk1
aldh16a1.4	5.40866138260868e-10	1.04822	0.126	0.061	1.24696688176043e-05	presumptive axial mesoderm_72hpf	aldh16a1
LOC107374888.4	5.41471193365168e-10	1.06426	0.122	0.058	1.24836183630339e-05	presumptive axial mesoderm_72hpf	LOC107374888
mmp14b.4	5.42326263390272e-10	0.866576	0.188	0.105	1.25033320024627e-05	presumptive axial mesoderm_72hpf	mmp14b
dpy30.5	5.53862872789115e-10	0.240003	0.911	0.858	1.2769308532153e-05	presumptive axial mesoderm_72hpf	dpy30
mrps2.5	5.71229174562682e-10	0.476349	0.505	0.38	1.31696886195426e-05	presumptive axial mesoderm_72hpf	mrps2
ddx54.4	5.7296358409558e-10	0.460446	0.557	0.434	1.32096754313236e-05	presumptive axial mesoderm_72hpf	ddx54
rmnd1.4	5.76924438079127e-10	1.18231	0.102	0.045	1.33009929199143e-05	presumptive axial mesoderm_72hpf	rmnd1
eif4e1c.8	5.77749672934436e-10	-0.35395	0.782	0.834	1.33200187095034e-05	presumptive axial mesoderm_72hpf	eif4e1c
rnaseh2c.4	5.78499375148695e-10	0.35475	0.736	0.627	1.33373030940532e-05	presumptive axial mesoderm_72hpf	rnaseh2c
plxna1.4	5.85785036660134e-10	0.938176	0.143	0.072	1.35052740201994e-05	presumptive axial mesoderm_72hpf	plxna1
sall3.3	5.95223650362303e-10	-1.56992	0.068	0.167	1.37228812591029e-05	presumptive axial mesoderm_72hpf	sall3
foxb1.7	5.9747901785717e-10	-2.72159	0.017	0.096	1.3774878756697e-05	presumptive axial mesoderm_72hpf	foxb1
jak1.3	5.98210046884524e-10	1.11262	0.117	0.055	1.37917326309227e-05	presumptive axial mesoderm_72hpf	jak1
LOC107387783.4	6.05621691300828e-10	0.611227	0.343	0.231	1.39626080929406e-05	presumptive axial mesoderm_72hpf	LOC107387783
zgc:109986.6	6.16641849084235e-10	0.642602	0.345	0.233	1.4216677830637e-05	presumptive axial mesoderm_72hpf	zgc:109986
mga.4	6.17874745098275e-10	0.97787	0.143	0.072	1.42451022482407e-05	presumptive axial mesoderm_72hpf	mga
LOC107387669.4	6.24816103966413e-10	0.415349	0.623	0.501	1.44051352769457e-05	presumptive axial mesoderm_72hpf	LOC107387669
si:ch211-155e24.3.4	6.3334938568349e-10	1.23661	0.094	0.04	1.46018700869329e-05	presumptive axial mesoderm_72hpf	si:ch211-155e24.3
ahr2.2	6.33518605089361e-10	1.60616	0.056	0.019	1.46057714403352e-05	presumptive axial mesoderm_72hpf	ahr2
rgs6.7	6.35128939636073e-10	0.887946	0.162	0.085	1.46428977033097e-05	presumptive axial mesoderm_72hpf	rgs6
LOC107393369.4	6.36087924912285e-10	0.85122	0.181	0.099	1.46650071088527e-05	presumptive axial mesoderm_72hpf	LOC107393369
aspg.4	6.53342366724686e-10	1.25933	0.092	0.039	1.50628082648376e-05	presumptive axial mesoderm_72hpf	aspg
orai1.5	6.70339715888874e-10	0.690898	0.301	0.195	1.5454682149818e-05	presumptive axial mesoderm_72hpf	orai1
wdr55.5	6.76573065553139e-10	0.479243	0.476	0.35	1.55983920263276e-05	presumptive axial mesoderm_72hpf	wdr55
clptm1.5	6.80300561820536e-10	0.401099	0.559	0.428	1.56843294527725e-05	presumptive axial mesoderm_72hpf	clptm1
mlec.3	6.85361105848619e-10	1.68972	0.051	0.016	1.58010002953399e-05	presumptive axial mesoderm_72hpf	mlec
polr3a.4	6.86248469633585e-10	0.820165	0.185	0.102	1.58214584674023e-05	presumptive axial mesoderm_72hpf	polr3a
tdrd15.5	6.87100783950583e-10	1.5824	0.056	0.019	1.58411085739807e-05	presumptive axial mesoderm_72hpf	tdrd15
zic5.5	6.91325953872059e-10	0.607559	0.252	0.153	1.59385198665203e-05	presumptive axial mesoderm_72hpf	zic5
ccdc34.6	7.06759022562281e-10	0.615169	0.341	0.228	1.62943292651734e-05	presumptive axial mesoderm_72hpf	ccdc34
LOC107389464.5	7.08360112184662e-10	0.277935	0.832	0.727	1.63312423864174e-05	presumptive axial mesoderm_72hpf	LOC107389464
mat2al.4	7.19186500735446e-10	1.30645	0.087	0.036	1.65808447744557e-05	presumptive axial mesoderm_72hpf	mat2al
zhx2.5	7.2500841261557e-10	1.33732	0.083	0.034	1.6715068952852e-05	presumptive axial mesoderm_72hpf	zhx2
pole4.6	7.31118951637176e-10	0.371378	0.665	0.532	1.68559474299951e-05	presumptive axial mesoderm_72hpf	pole4
map4k4.8	7.34385062215281e-10	0.760397	0.232	0.138	1.69312476093733e-05	presumptive axial mesoderm_72hpf	map4k4
LOC107373835.5	7.36204505327281e-10	0.911854	0.158	0.083	1.69731948703205e-05	presumptive axial mesoderm_72hpf	LOC107373835
LOC107376596.5	7.39321960325899e-10	0.492755	0.473	0.349	1.70450677953136e-05	presumptive axial mesoderm_72hpf	LOC107376596
fibin.5	7.39573210239939e-10	-5.55274	0.002	0.07	1.70508603620818e-05	presumptive axial mesoderm_72hpf	fibin
hddc2.4	7.5324068975432e-10	1.31457	0.083	0.034	1.73659641022859e-05	presumptive axial mesoderm_72hpf	hddc2
pax5.5	7.6182677167673e-10	1.27104	0.094	0.04	1.7563916221007e-05	presumptive axial mesoderm_72hpf	pax5
slc15a1a.3	7.93653247157411e-10	1.43294	0.073	0.028	1.82976756132141e-05	presumptive axial mesoderm_72hpf	slc15a1a
rpl37.7	7.96755810998076e-10	0.124063	1	1	1.83692052225606e-05	presumptive axial mesoderm_72hpf	rpl37
oat.5	8.11276389034073e-10	0.83687	0.186	0.104	1.87039771491806e-05	presumptive axial mesoderm_72hpf	oat
LOC107388938.6	8.15263759994224e-10	0.85464	0.192	0.108	1.87959059866668e-05	presumptive axial mesoderm_72hpf	LOC107388938
pum1.3	8.18891429992601e-10	1.14915	0.1	0.044	1.88795419184794e-05	presumptive axial mesoderm_72hpf	pum1
ubr5.6	8.38763204143759e-10	0.951866	0.156	0.082	1.93376856715344e-05	presumptive axial mesoderm_72hpf	ubr5
ccpg1.4	8.46006949972364e-10	0.849721	0.196	0.111	1.95046902316129e-05	presumptive axial mesoderm_72hpf	ccpg1
znf511.5	8.47047716416828e-10	0.694126	0.25	0.153	1.952868510199e-05	presumptive axial mesoderm_72hpf	znf511
LOC107377421.7	8.4931146690807e-10	-1.93916	0.075	0.173	1.95808758695656e-05	presumptive axial mesoderm_72hpf	LOC107377421
trmt5.5	8.53101800716862e-10	0.518635	0.403	0.281	1.96682620155273e-05	presumptive axial mesoderm_72hpf	trmt5
cldni.5	8.57804577554006e-10	-7.054	0	0.066	1.97766845355076e-05	presumptive axial mesoderm_72hpf	cldni
LOC107394925.5	8.63952858960937e-10	1.19053	0.102	0.045	1.99184331633444e-05	presumptive axial mesoderm_72hpf	LOC107394925
LOC107383890.7	8.97299038988656e-10	0.336715	0.695	0.578	2.06872293438835e-05	presumptive axial mesoderm_72hpf	LOC107383890
ubb.1.6	9.11409888111593e-10	-0.210822	1	1	2.10125549704128e-05	presumptive axial mesoderm_72hpf	ubb.1
rdh10.5	9.17498311217713e-10	-4.9767	0.004	0.073	2.11529235651244e-05	presumptive axial mesoderm_72hpf	rdh10
myo1d.4	9.30660040132639e-10	1.26136	0.089	0.037	2.1456367225258e-05	presumptive axial mesoderm_72hpf	myo1d
ccdc9.4	9.46846544563244e-10	0.888764	0.16	0.085	2.18295470849056e-05	presumptive axial mesoderm_72hpf	ccdc9
arhgef12.6	9.47029752480144e-10	1.10057	0.126	0.061	2.18337709434297e-05	presumptive axial mesoderm_72hpf	arhgef12
LOC107383472.4	9.54890416594262e-10	0.710977	0.249	0.152	2.20149985545807e-05	presumptive axial mesoderm_72hpf	LOC107383472
snai1a.8	9.761154945728e-10	-1.72605	0.075	0.173	2.25043427273759e-05	presumptive axial mesoderm_72hpf	snai1a
si:ch211-153f2.3.5	9.81218495326992e-10	-4.93832	0.002	0.069	2.26219924097638e-05	presumptive axial mesoderm_72hpf	si:ch211-153f2.3
notum.6	9.92007629326389e-10	-2.35158	0.068	0.163	2.28707358941199e-05	presumptive axial mesoderm_72hpf	notum
kdm6a.3	9.9234622317536e-10	1.16343	0.102	0.045	2.28785421753079e-05	presumptive axial mesoderm_72hpf	kdm6a
gstt1b.7	9.97608200630195e-10	0.465369	0.439	0.314	2.29998570655292e-05	presumptive axial mesoderm_72hpf	gstt1b
pcbp4.3	1.00371781336495e-09	1.51172	0.055	0.018	2.3140714187129e-05	presumptive axial mesoderm_72hpf	pcbp4
wdr43.4	1.01361425769576e-09	0.379363	0.652	0.524	2.33688767111758e-05	presumptive axial mesoderm_72hpf	wdr43
irx5.5	1.04281558070268e-09	-5.48385	0	0.066	2.40421132131002e-05	presumptive axial mesoderm_72hpf	irx5
LOC107381092.4	1.06777305163828e-09	2.20161	0.024	0.005	2.46175077055207e-05	presumptive axial mesoderm_72hpf	LOC107381092
LOC107388611.4	1.07011596852592e-09	0.348256	0.721	0.616	2.4671523654365e-05	presumptive axial mesoderm_72hpf	LOC107388611
acvr1b.3	1.07381745291107e-09	0.743577	0.226	0.134	2.47568613768648e-05	presumptive axial mesoderm_72hpf	acvr1b
csrnp2.4	1.08295139072909e-09	1.22341	0.09	0.038	2.49674443132592e-05	presumptive axial mesoderm_72hpf	csrnp2
dtx4a.3	1.09109602915082e-09	1.13759	0.105	0.048	2.51552189520721e-05	presumptive axial mesoderm_72hpf	dtx4a
mdc1.4	1.10973576781775e-09	1.00507	0.134	0.067	2.55849581270383e-05	presumptive axial mesoderm_72hpf	mdc1
LOC107387305.5	1.12702809822368e-09	-4.14825	0.026	0.108	2.59836328045469e-05	presumptive axial mesoderm_72hpf	LOC107387305
agxt2.2	1.12867855964542e-09	1.47506	0.062	0.022	2.60216841926251e-05	presumptive axial mesoderm_72hpf	agxt2
slc1a5.6	1.13175907272577e-09	0.692842	0.375	0.261	2.60927054216926e-05	presumptive axial mesoderm_72hpf	slc1a5
rab11bb.5	1.14223220407777e-09	-2.18177	0.032	0.116	2.63341634650129e-05	presumptive axial mesoderm_72hpf	rab11bb
mettl21b.3	1.14597555309848e-09	1.3938	0.072	0.027	2.64204663766855e-05	presumptive axial mesoderm_72hpf	mettl21b
uhrf1.5	1.15926868924399e-09	0.619794	0.369	0.259	2.67269396305203e-05	presumptive axial mesoderm_72hpf	uhrf1
zcchc10.5	1.16367576585282e-09	0.472076	0.518	0.399	2.68285447817368e-05	presumptive axial mesoderm_72hpf	zcchc10
noc2l.5	1.19280625678333e-09	0.41034	0.62	0.514	2.75001482501396e-05	presumptive axial mesoderm_72hpf	noc2l
LOC107385030.7	1.1970866399298e-09	0.730968	0.224	0.133	2.75988324835816e-05	presumptive axial mesoderm_72hpf	LOC107385030
syne1.1	1.21567192887049e-09	1.85496	0.038	0.01	2.80273163201091e-05	presumptive axial mesoderm_72hpf	syne1
adnpa.5	1.25369021893914e-09	0.682575	0.282	0.181	2.89038279976419e-05	presumptive axial mesoderm_72hpf	adnpa
LOC107389668.4	1.28575801536047e-09	1.25941	0.087	0.036	2.96431510441356e-05	presumptive axial mesoderm_72hpf	LOC107389668
fam49al.5	1.28973261718328e-09	-4.39989	0.004	0.072	2.97347854891605e-05	presumptive axial mesoderm_72hpf	fam49al
LOC107372496.3	1.30186369555244e-09	1.2243	0.098	0.043	3.00144675009616e-05	presumptive axial mesoderm_72hpf	LOC107372496
apln.4	1.31122391128351e-09	1.63499	0.053	0.017	3.02302672746412e-05	presumptive axial mesoderm_72hpf	apln
cnot7.4	1.3226262593531e-09	0.846067	0.198	0.114	3.04931484093858e-05	presumptive axial mesoderm_72hpf	cnot7
meox1.5	1.32860704110508e-09	-6.79581	0	0.065	3.06310353326776e-05	presumptive axial mesoderm_72hpf	meox1
LOC107381091.4	1.32887071326515e-09	1.15902	0.1	0.044	3.0637114294328e-05	presumptive axial mesoderm_72hpf	LOC107381091
LOC107373808.6	1.34509837848316e-09	1.08681	0.121	0.058	3.10112431159292e-05	presumptive axial mesoderm_72hpf	LOC107373808
timm8a.3	1.34812062317822e-09	0.646647	0.309	0.203	3.1080920967374e-05	presumptive axial mesoderm_72hpf	timm8a
polr1b.5	1.35312494440892e-09	0.724002	0.218	0.128	3.11962955933475e-05	presumptive axial mesoderm_72hpf	polr1b
LOC107376417.6	1.35521814657352e-09	0.833914	0.19	0.107	3.12445543692525e-05	presumptive axial mesoderm_72hpf	LOC107376417
nbas.2	1.36201658862686e-09	1.14043	0.1	0.044	3.14012924507921e-05	presumptive axial mesoderm_72hpf	nbas
LOC107391254.5	1.36811591138103e-09	0.769308	0.234	0.142	3.15419123368897e-05	presumptive axial mesoderm_72hpf	LOC107391254
LOC107384651.7	1.37663505529278e-09	1.71263	0.045	0.014	3.17383211997749e-05	presumptive axial mesoderm_72hpf	LOC107384651
LOC107385540.4	1.3922274898012e-09	0.619569	0.284	0.181	3.20978047773667e-05	presumptive axial mesoderm_72hpf	LOC107385540
rif1.4	1.40835063611582e-09	1.05143	0.147	0.076	3.24695239156503e-05	presumptive axial mesoderm_72hpf	rif1
cep152.4	1.4336107227377e-09	1.43294	0.064	0.023	3.30518952127178e-05	presumptive axial mesoderm_72hpf	cep152
stat3.7	1.43364462246318e-09	0.493858	0.392	0.27	3.30526767708886e-05	presumptive axial mesoderm_72hpf	stat3
psma4.4	1.43410284498117e-09	0.189648	0.989	0.964	3.30632410910408e-05	presumptive axial mesoderm_72hpf	psma4
LOC107373063.4	1.45094731588795e-09	0.588468	0.362	0.25	3.34515903677966e-05	presumptive axial mesoderm_72hpf	LOC107373063
LOC107382400.4	1.45913707787496e-09	1.06992	0.115	0.054	3.36404053304072e-05	presumptive axial mesoderm_72hpf	LOC107382400
mdk.5	1.46791180974463e-09	0.134436	0.591	0.436	3.38427067736624e-05	presumptive axial mesoderm_72hpf	mdk
LOC107381270.3	1.46878082210955e-09	1.33874	0.081	0.033	3.38627418537356e-05	presumptive axial mesoderm_72hpf	LOC107381270
cdk9.6	1.50916587102249e-09	0.326987	0.77	0.676	3.47938191564235e-05	presumptive axial mesoderm_72hpf	cdk9
clip1.4	1.51111370013079e-09	1.16799	0.105	0.048	3.48387263565154e-05	presumptive axial mesoderm_72hpf	clip1
lasp1.4	1.51835406632768e-09	-1.04745	0.222	0.334	3.50056529991847e-05	presumptive axial mesoderm_72hpf	lasp1
runx1t1.3	1.53799680279092e-09	1.52821	0.06	0.021	3.54585162883447e-05	presumptive axial mesoderm_72hpf	runx1t1
LOC107383844.5	1.55072925799452e-09	-5.75684	0.006	0.074	3.57520630430636e-05	presumptive axial mesoderm_72hpf	LOC107383844
wdr5.5	1.57850694942149e-09	0.426906	0.495	0.363	3.63924777189123e-05	presumptive axial mesoderm_72hpf	wdr5
hes6.1.4	1.58322926266261e-09	-4.41309	0.002	0.068	3.65013506506866e-05	presumptive axial mesoderm_72hpf	hes6.1
LOC107393080.7	1.61816539770837e-09	0.826228	0.171	0.093	3.73068032441664e-05	presumptive axial mesoderm_72hpf	LOC107393080
tmlhe.4	1.62474601809885e-09	0.68948	0.296	0.193	3.74585194472691e-05	presumptive axial mesoderm_72hpf	tmlhe
brpf1.2	1.63906080518745e-09	1.38834	0.072	0.028	3.77885468635966e-05	presumptive axial mesoderm_72hpf	brpf1
bmpr1b.6	1.66823674937799e-09	-2.87116	0.013	0.087	3.84611982569095e-05	presumptive axial mesoderm_72hpf	bmpr1b
cldn1.1.5	1.69027198778222e-09	-6.54637	0	0.064	3.89692206783191e-05	presumptive axial mesoderm_72hpf	cldn1.1
tcof1.4	1.69117713794949e-09	0.506574	0.475	0.353	3.89900889154256e-05	presumptive axial mesoderm_72hpf	tcof1
tpr.5	1.73744549710236e-09	0.770075	0.224	0.134	4.00568059356949e-05	presumptive axial mesoderm_72hpf	tpr
LOC107394690.7	1.78601195004435e-09	2.22166	0.028	0.006	4.11765055082724e-05	presumptive axial mesoderm_72hpf	LOC107394690
atp6v0ca.5	1.80145687649203e-09	0.638519	0.296	0.192	4.15325882875238e-05	presumptive axial mesoderm_72hpf	atp6v0ca
pou2af1.4	1.80544322084519e-09	2.04605	0.032	0.008	4.16244934565858e-05	presumptive axial mesoderm_72hpf	pou2af1
rnps1.5	1.82742140967789e-09	0.255281	0.911	0.843	4.21312006001237e-05	presumptive axial mesoderm_72hpf	rnps1
smpd1.4	1.83742383663255e-09	1.17952	0.096	0.042	4.23618065535635e-05	presumptive axial mesoderm_72hpf	smpd1
LOC107378819.4	1.84105350961024e-09	1.33465	0.085	0.036	4.2445488664064e-05	presumptive axial mesoderm_72hpf	LOC107378819
abcc3.4	1.86826611642034e-09	1.17128	0.096	0.042	4.30728753140709e-05	presumptive axial mesoderm_72hpf	abcc3
rxrgb.6	1.88140959500933e-09	-3.09005	0.013	0.086	4.33758982129401e-05	presumptive axial mesoderm_72hpf	rxrgb
LOC107378062.5	1.89062516404676e-09	0.598044	0.311	0.204	4.3588363157098e-05	presumptive axial mesoderm_72hpf	LOC107378062
dlx3.2	1.89186092824767e-09	-1.57013	0.209	0.313	4.36168537007499e-05	presumptive axial mesoderm_72hpf	dlx3
LOC107379177.5	1.9117683743035e-09	-4.0145	0.006	0.074	4.40758198695673e-05	presumptive axial mesoderm_72hpf	LOC107379177
LOC107391885.6	1.92053625336068e-09	-3.07067	0.017	0.092	4.42779633212305e-05	presumptive axial mesoderm_72hpf	LOC107391885
ranbp2.6	1.92703979420489e-09	0.880155	0.173	0.096	4.44279024553937e-05	presumptive axial mesoderm_72hpf	ranbp2
LOC107384908.5	1.98507811151671e-09	-5.99636	0	0.064	4.57659758610178e-05	presumptive axial mesoderm_72hpf	LOC107384908
sdr16c5.6	1.98770129501047e-09	0.664999	0.22	0.13	4.58264533564664e-05	presumptive axial mesoderm_72hpf	sdr16c5
mgat1.4	2.01368965910456e-09	0.755007	0.202	0.116	4.64256150906557e-05	presumptive axial mesoderm_72hpf	mgat1
cadm2a.4	2.03656007608565e-09	0.733843	0.247	0.153	4.69528925541547e-05	presumptive axial mesoderm_72hpf	cadm2a
plin2.5	2.04308612103136e-09	0.858584	0.169	0.093	4.7103350520378e-05	presumptive axial mesoderm_72hpf	plin2
ndufb5.7	2.04887697573114e-09	-0.254724	0.906	0.936	4.72368586754814e-05	presumptive axial mesoderm_72hpf	ndufb5
sat2.6	2.0883780753539e-09	0.903576	0.156	0.083	4.81475565272842e-05	presumptive axial mesoderm_72hpf	sat2
LOC107382572.6	2.09297342403238e-09	-6.61701	0.004	0.07	4.82535022910665e-05	presumptive axial mesoderm_72hpf	LOC107382572
prmt1.5	2.13922395317462e-09	0.137671	1	0.995	4.93198082404408e-05	presumptive axial mesoderm_72hpf	prmt1
mybl2a.4	2.14933247952975e-09	1.21175	0.094	0.041	4.95528603155584e-05	presumptive axial mesoderm_72hpf	mybl2a
nherf1b.3	2.15688889226006e-09	0.962778	0.147	0.077	4.97270734110557e-05	presumptive axial mesoderm_72hpf	nherf1b
g3bp1.4	2.16440332304568e-09	0.343251	0.721	0.608	4.99003186128181e-05	presumptive axial mesoderm_72hpf	g3bp1
LOC107394485.6	2.20428923817415e-09	0.723222	0.06	0.022	5.08198883861051e-05	presumptive axial mesoderm_72hpf	LOC107394485
itgbl1.3	2.22143538289891e-09	1.38652	0.072	0.028	5.12151927527343e-05	presumptive axial mesoderm_72hpf	itgbl1
sox11.7	2.23542173749176e-09	-0.396292	0.874	0.896	5.15376481578726e-05	presumptive axial mesoderm_72hpf	sox11
tgfb1i1.3	2.24313494684427e-09	1.13969	0.104	0.047	5.17154761994947e-05	presumptive axial mesoderm_72hpf	tgfb1i1
LOC107391153.6	2.27811283350139e-09	1.16059	0.104	0.047	5.25218913763746e-05	presumptive axial mesoderm_72hpf	LOC107391153
nphp4.3	2.28745082175016e-09	0.717734	0.266	0.171	5.273717869545e-05	presumptive axial mesoderm_72hpf	nphp4
LOC107389947.7	2.28750727632919e-09	0.115229	1	0.987	5.27384802557694e-05	presumptive axial mesoderm_72hpf	LOC107389947
LOC107392956.5	2.29374570579134e-09	1.91211	0.038	0.01	5.28823072470193e-05	presumptive axial mesoderm_72hpf	LOC107392956
sox17.6	2.31413300819687e-09	-4.58481	0.004	0.07	5.33523365039788e-05	presumptive axial mesoderm_72hpf	sox17
LOC107376798.4	2.32433919709993e-09	1.14031	0.109	0.051	5.35876401891388e-05	presumptive axial mesoderm_72hpf	LOC107376798
LOC107383432.6	2.33390076950876e-09	-2.47778	0.051	0.139	5.38080822410244e-05	presumptive axial mesoderm_72hpf	LOC107383432
ccdc43.4	2.36495968001458e-09	0.333961	0.667	0.532	5.45241454227362e-05	presumptive axial mesoderm_72hpf	ccdc43
ormdl2.4	2.37813516235618e-09	0.451519	0.527	0.405	5.48279061681217e-05	presumptive axial mesoderm_72hpf	ormdl2
csgr09hxorf38.4	2.38834924729217e-09	0.797925	0.19	0.108	5.50633918963209e-05	presumptive axial mesoderm_72hpf	csgr09hxorf38
hapln1.5	2.39866721893063e-09	1.30084	0.079	0.032	5.53012727324456e-05	presumptive axial mesoderm_72hpf	hapln1
zgc:77784.2	2.4020920678699e-09	0.821145	0.122	0.059	5.53802326247405e-05	presumptive axial mesoderm_72hpf	zgc:77784
usp36.5	2.44023980503913e-09	0.747699	0.249	0.155	5.62597287051772e-05	presumptive axial mesoderm_72hpf	usp36
dll3.3	2.45858168488434e-09	1.46402	0.062	0.023	5.66826007450085e-05	presumptive axial mesoderm_72hpf	dll3
LOC107373451.5	2.4657776150838e-09	-0.343866	0.785	0.829	5.6848502915757e-05	presumptive axial mesoderm_72hpf	LOC107373451
LOC107393038.4	2.47499471906863e-09	1.04062	0.119	0.057	5.70610032481274e-05	presumptive axial mesoderm_72hpf	LOC107393038
copz2.4	2.48301434506664e-09	-5.54027	0	0.063	5.72458957255115e-05	presumptive axial mesoderm_72hpf	copz2
spint1.5	2.51110872500405e-09	-2.84772	0.021	0.097	5.78936116549684e-05	presumptive axial mesoderm_72hpf	spint1
bivm.3	2.53882593749111e-09	0.721006	0.239	0.146	5.85326319888574e-05	presumptive axial mesoderm_72hpf	bivm
eef1d.6	2.5733878877051e-09	-0.237036	0.94	0.948	5.9329457751041e-05	presumptive axial mesoderm_72hpf	eef1d
LOC107378040.4	2.60797712136089e-09	1.46335	0.06	0.022	6.01269125329754e-05	presumptive axial mesoderm_72hpf	LOC107378040
astn1.4	2.61491483522421e-09	0.913931	0.141	0.073	6.02868615260942e-05	presumptive axial mesoderm_72hpf	astn1
LOC107387550.5	2.61565499444058e-09	-5.38353	0	0.063	6.03039258968276e-05	presumptive axial mesoderm_72hpf	LOC107387550
harbi1.4	2.71229142023961e-09	0.915167	0.164	0.089	6.25318786936241e-05	presumptive axial mesoderm_72hpf	harbi1
golt1bb.7	2.71412511470779e-09	0.776398	0.211	0.124	6.25741545195881e-05	presumptive axial mesoderm_72hpf	golt1bb
plpp3.5	2.71765109209801e-09	-1.07942	0.122	0.229	6.26554459283196e-05	presumptive axial mesoderm_72hpf	plpp3
adnp.3	2.77547291412816e-09	1.30579	0.087	0.037	6.39885280352247e-05	presumptive axial mesoderm_72hpf	adnp
pls3.5	2.77781364770806e-09	-0.820348	0.345	0.452	6.40424936479094e-05	presumptive axial mesoderm_72hpf	pls3
patl1.4	2.85117879546552e-09	0.69206	0.279	0.18	6.57339271294576e-05	presumptive axial mesoderm_72hpf	patl1
xpo4.3	2.88286816253617e-09	1.01643	0.119	0.057	6.64645254872713e-05	presumptive axial mesoderm_72hpf	xpo4
nme3.6	2.89480937315635e-09	0.335695	0.814	0.712	6.67398300981196e-05	presumptive axial mesoderm_72hpf	nme3
mettl13.4	2.92966033575755e-09	0.542932	0.358	0.246	6.75433190408904e-05	presumptive axial mesoderm_72hpf	mettl13
LOC107397051.5	2.93784226202207e-09	-3.75694	0.008	0.076	6.77319533509189e-05	presumptive axial mesoderm_72hpf	LOC107397051
caprin1.4	2.96825320070771e-09	0.403065	0.601	0.487	6.84330775423163e-05	presumptive axial mesoderm_72hpf	caprin1
abcb9.3	3.00749984342552e-09	1.54875	0.056	0.02	6.93379088901754e-05	presumptive axial mesoderm_72hpf	abcb9
dhrs1.5	3.0277129986343e-09	-0.81972	0.299	0.411	6.98039231835139e-05	presumptive axial mesoderm_72hpf	dhrs1
LOC107377409.5	3.03611130972338e-09	0.373559	0.578	0.447	6.99975462456726e-05	presumptive axial mesoderm_72hpf	LOC107377409
LOC107392813.5	3.05281187036748e-09	-3.14792	0.008	0.076	7.03825776713222e-05	presumptive axial mesoderm_72hpf	LOC107392813
phb2.5	3.18097181866621e-09	0.241808	0.902	0.837	7.33373052793494e-05	presumptive axial mesoderm_72hpf	phb2
cmah.6	3.21562301316369e-09	0.794707	0.202	0.117	7.4136188568489e-05	presumptive axial mesoderm_72hpf	cmah
parp4.5	3.21689140424676e-09	1.23444	0.081	0.034	7.4165431324909e-05	presumptive axial mesoderm_72hpf	parp4
bcr.5	3.23505459534641e-09	1.02905	0.126	0.063	7.45841836957114e-05	presumptive axial mesoderm_72hpf	bcr
krt5.7	3.23607143635903e-09	-4.30055	0.017	0.09	7.46076269652575e-05	presumptive axial mesoderm_72hpf	krt5
tmem179b.5	3.27677677359439e-09	-1.38252	0.083	0.18	7.55460885152186e-05	presumptive axial mesoderm_72hpf	tmem179b
six4.5	3.36724588068293e-09	-3.86146	0.004	0.069	7.7631853779145e-05	presumptive axial mesoderm_72hpf	six4
ash1l.1.5	3.39098686557716e-09	1.21671	0.092	0.041	7.81792021858813e-05	presumptive axial mesoderm_72hpf	ash1l.1
LOC107388255.6	3.4221418421149e-09	1.15851	0.102	0.047	7.88974801699589e-05	presumptive axial mesoderm_72hpf	LOC107388255
csgr08h6orf120.4	3.50815121147057e-09	0.552584	0.426	0.315	8.08804261804539e-05	presumptive axial mesoderm_72hpf	csgr08h6orf120
pax3a.5	3.53278189577213e-09	-6.07204	0	0.062	8.14482866070266e-05	presumptive axial mesoderm_72hpf	pax3a
LOC107375502.6	3.5474708426669e-09	-1.01135	0.166	0.274	8.17869402776853e-05	presumptive axial mesoderm_72hpf	LOC107375502
LOC107386557.5	3.55583270007941e-09	0.963668	0.145	0.076	8.19797229003308e-05	presumptive axial mesoderm_72hpf	LOC107386557
LOC107393108.3	3.56949676245882e-09	0.587291	0.392	0.281	8.22947478584882e-05	presumptive axial mesoderm_72hpf	LOC107393108
LOC107380066.4	3.58667266806328e-09	1.32626	0.079	0.033	8.2690738362199e-05	presumptive axial mesoderm_72hpf	LOC107380066
hirip3.5	3.59216840675491e-09	0.492035	0.373	0.257	8.28174426177344e-05	presumptive axial mesoderm_72hpf	hirip3
cct4.5	3.62268556080195e-09	0.191553	0.972	0.95	8.35210156042889e-05	presumptive axial mesoderm_72hpf	cct4
LOC107387203.2	3.65788647273458e-09	1.31964	0.073	0.029	8.43325726288956e-05	presumptive axial mesoderm_72hpf	LOC107387203
slc39a10.5	3.7548549700786e-09	0.729391	0.217	0.129	8.65681813351622e-05	presumptive axial mesoderm_72hpf	slc39a10
hgh1.3	3.77700448487937e-09	0.386324	0.606	0.482	8.70788383988938e-05	presumptive axial mesoderm_72hpf	hgh1
snrnp40.5	3.78269852498849e-09	0.395957	0.567	0.443	8.72101144936095e-05	presumptive axial mesoderm_72hpf	snrnp40
rflna.5	3.96936443659536e-09	-2.38672	0.019	0.093	9.1513697085706e-05	presumptive axial mesoderm_72hpf	rflna
kiaa0753.3	4.01484236175688e-09	1.23692	0.087	0.037	9.25621906503049e-05	presumptive axial mesoderm_72hpf	kiaa0753
dnal4.5	4.03606741037384e-09	0.543482	0.386	0.273	9.3051534146169e-05	presumptive axial mesoderm_72hpf	dnal4
sept3.6	4.14995839868006e-09	-0.602522	0.478	0.559	9.56772908815687e-05	presumptive axial mesoderm_72hpf	sept3
cst3.4	4.15785700300539e-09	0.306687	0.663	0.527	9.58593932042892e-05	presumptive axial mesoderm_72hpf	cst3
LOC107374383.4	4.19701317203477e-09	1.8316	0.04	0.011	9.67621386812616e-05	presumptive axial mesoderm_72hpf	LOC107374383
si:ch211-120k19.1.2	4.20379993679996e-09	1.27468	0.079	0.033	9.6918607542923e-05	presumptive axial mesoderm_72hpf	si:ch211-120k19.1
LOC107375531.3	4.22720026580424e-09	1.76065	0.043	0.013	9.74581021281167e-05	presumptive axial mesoderm_72hpf	LOC107375531
pik3cb.5	4.26332580233449e-09	-1.49871	0.066	0.158	9.82909763728217e-05	presumptive axial mesoderm_72hpf	pik3cb
e2f3.5	4.30218129517423e-09	0.586101	0.36	0.252	9.91867897602419e-05	presumptive axial mesoderm_72hpf	e2f3
eif4g1.5	4.3255196412618e-09	0.777351	0.215	0.129	9.97248553292908e-05	presumptive axial mesoderm_72hpf	eif4g1
kifc3.6	4.34312615525524e-09	0.831407	0.162	0.088	0.000100131	presumptive axial mesoderm_72hpf	kifc3
spire1.5	4.34447435400509e-09	1.1516	0.09	0.04	0.000100162	presumptive axial mesoderm_72hpf	spire1
pten.5	4.35662838391947e-09	1.07295	0.115	0.055	0.000100442	presumptive axial mesoderm_72hpf	pten
sgce.3	4.43249211149393e-09	0.585884	0.264	0.165	0.000102191	presumptive axial mesoderm_72hpf	sgce
maea.5	4.44467811309615e-09	0.478289	0.437	0.318	0.000102472	presumptive axial mesoderm_72hpf	maea
fbxo45.3	4.4872133277913e-09	0.648757	0.279	0.18	0.000103453	presumptive axial mesoderm_72hpf	fbxo45
mmaa.5	4.50806570254268e-09	0.851192	0.164	0.09	0.000103933	presumptive axial mesoderm_72hpf	mmaa
exosc3.2	4.5679835953237e-09	0.336894	0.702	0.586	0.000105315	presumptive axial mesoderm_72hpf	exosc3
taf1a.4	4.60144767223984e-09	0.748418	0.228	0.139	0.000106086	presumptive axial mesoderm_72hpf	taf1a
nphp1.4	4.62653958156081e-09	0.957869	0.139	0.072	0.000106665	presumptive axial mesoderm_72hpf	nphp1
zc3h7bb.3	4.6648175200215e-09	1.06249	0.122	0.061	0.000107547	presumptive axial mesoderm_72hpf	zc3h7bb
tex261.4	4.6708292721788e-09	0.548402	0.39	0.278	0.000107686	presumptive axial mesoderm_72hpf	tex261
nacc1a.3	4.6810861633781e-09	1.4256	0.068	0.026	0.000107922	presumptive axial mesoderm_72hpf	nacc1a
pex26.5	4.69882083590656e-09	0.654752	0.281	0.181	0.000108331	presumptive axial mesoderm_72hpf	pex26
sssca1.5	4.70388279749459e-09	0.3691	0.67	0.55	0.000108448	presumptive axial mesoderm_72hpf	sssca1
LOC107372741.4	4.70500750468999e-09	0.748675	0.203	0.119	0.000108474	presumptive axial mesoderm_72hpf	LOC107372741
nup155.5	4.71914689824524e-09	0.794111	0.196	0.114	0.0001088	presumptive axial mesoderm_72hpf	nup155
LOC107396959.5	4.72205897822133e-09	1.35952	0.072	0.028	0.000108867	presumptive axial mesoderm_72hpf	LOC107396959
tstd2.4	4.79113058772179e-09	0.70539	0.232	0.141	0.00011046	presumptive axial mesoderm_72hpf	tstd2
ptpdc1b.4	4.79518886123255e-09	-3.53268	0.006	0.071	0.000110553	presumptive axial mesoderm_72hpf	ptpdc1b
acp1.4	4.82331712955535e-09	0.50566	0.407	0.291	0.000111202	presumptive axial mesoderm_72hpf	acp1
csf1b.2	4.86578671299725e-09	1.52466	0.055	0.019	0.000112181	presumptive axial mesoderm_72hpf	csf1b
LOC107395187.6	4.8954612783301e-09	0.678828	0.247	0.154	0.000112865	presumptive axial mesoderm_72hpf	LOC107395187
LOC107386906.3	4.89962759447043e-09	1.21601	0.085	0.036	0.000112961	presumptive axial mesoderm_72hpf	LOC107386906
rhbdl3.5	4.90376859960298e-09	0.701252	0.258	0.164	0.000113056	presumptive axial mesoderm_72hpf	rhbdl3
samd12.5	4.99003817169916e-09	1.26428	0.079	0.033	0.000115045	presumptive axial mesoderm_72hpf	samd12
LOC107376447.5	5.01337715072714e-09	0.727433	0.224	0.136	0.000115583	presumptive axial mesoderm_72hpf	LOC107376447
vldlr.1	5.05192368574243e-09	0.92148	0.141	0.074	0.000116472	presumptive axial mesoderm_72hpf	vldlr
heatr3.3	5.11133051794808e-09	0.601216	0.294	0.192	0.000117842	presumptive axial mesoderm_72hpf	heatr3
clpp.3	5.16049769442737e-09	0.341904	0.702	0.595	0.000118975	presumptive axial mesoderm_72hpf	clpp
tmem201.5	5.21764207960721e-09	0.768655	0.234	0.145	0.000120293	presumptive axial mesoderm_72hpf	tmem201
LOC107384259.5	5.29245919647018e-09	0.281287	0.81	0.737	0.000122018	presumptive axial mesoderm_72hpf	LOC107384259
spidr.4	5.34325978118399e-09	1.16292	0.102	0.047	0.000123189	presumptive axial mesoderm_72hpf	spidr
sigmar1.5	5.37459863801022e-09	0.629392	0.296	0.195	0.000123911	presumptive axial mesoderm_72hpf	sigmar1
nipbl.5	5.39966446167452e-09	0.835705	0.186	0.107	0.000124489	presumptive axial mesoderm_72hpf	nipbl
tpd52l1.6	5.42856753192814e-09	0.44003	0.371	0.258	0.000125156	presumptive axial mesoderm_72hpf	tpd52l1
ninj1.4	5.47248371291324e-09	1.43356	0.062	0.023	0.000126168	presumptive axial mesoderm_72hpf	ninj1
thoc6.5	5.50792335427259e-09	0.285173	0.763	0.65	0.000126985	presumptive axial mesoderm_72hpf	thoc6
pcm1.5	5.5100113981774e-09	1.10007	0.105	0.05	0.000127033	presumptive axial mesoderm_72hpf	pcm1
lenep.4	5.57721574420267e-09	1.28753	0.075	0.031	0.000128583	presumptive axial mesoderm_72hpf	lenep
rrn3.5	5.62430552364598e-09	0.782852	0.194	0.113	0.000129668	presumptive axial mesoderm_72hpf	rrn3
kcnab2a.4	5.63238367089309e-09	0.794086	0.179	0.101	0.000129855	presumptive axial mesoderm_72hpf	kcnab2a
LOC107387084.6	5.67406721567639e-09	1.66086	0.032	0.008	0.000130816	presumptive axial mesoderm_72hpf	LOC107387084
taok2.4	5.68107018798575e-09	1.1229	0.105	0.05	0.000130977	presumptive axial mesoderm_72hpf	taok2
daglb.3	5.72035173948967e-09	0.880544	0.147	0.078	0.000131883	presumptive axial mesoderm_72hpf	daglb
hapln3.5	5.7766577904398e-09	-4.17128	0.002	0.064	0.000133181	presumptive axial mesoderm_72hpf	hapln3
LOC107388082.6	5.77947843046323e-09	-4.27658	0.032	0.11	0.000133246	presumptive axial mesoderm_72hpf	LOC107388082
mafbb.3	5.83817515286745e-09	-2.65477	0.017	0.089	0.000134599	presumptive axial mesoderm_72hpf	mafbb
nufip1.4	5.86971463891254e-09	0.722795	0.224	0.136	0.000135326	presumptive axial mesoderm_72hpf	nufip1
eprs.3	5.87979941130967e-09	0.933278	0.158	0.087	0.000135559	presumptive axial mesoderm_72hpf	eprs
usp10.5	5.90490257985246e-09	0.474163	0.473	0.36	0.000136138	presumptive axial mesoderm_72hpf	usp10
tdrd12.6	5.90533026335254e-09	1.42252	0.064	0.024	0.000136147	presumptive axial mesoderm_72hpf	tdrd12
LOC107375097.7	5.91212375617819e-09	-0.214994	0.966	0.979	0.000136304	presumptive axial mesoderm_72hpf	LOC107375097
mrpl14.5	5.97783169757105e-09	0.379487	0.601	0.481	0.000137819	presumptive axial mesoderm_72hpf	mrpl14
eif4a3.5	6.07200021432765e-09	0.233081	0.919	0.818	0.00013999	presumptive axial mesoderm_72hpf	eif4a3
slco3a1a.3	6.11431372110752e-09	0.91535	0.134	0.068	0.000140966	presumptive axial mesoderm_72hpf	slco3a1a
LOC107391650.3	6.1788740381088e-09	1.21696	0.087	0.038	0.000142454	presumptive axial mesoderm_72hpf	LOC107391650
si:cabz01090165.1.5	6.17887749384556e-09	0.738002	0.19	0.11	0.000142454	presumptive axial mesoderm_72hpf	si:cabz01090165.1
LOC107383573.5	6.23832537223662e-09	0.828508	0.19	0.11	0.000143825	presumptive axial mesoderm_72hpf	LOC107383573
polr2k.5	6.32964423316804e-09	0.318132	0.772	0.665	0.00014593	presumptive axial mesoderm_72hpf	polr2k
slc35b2.5	6.37264806368669e-09	0.745331	0.215	0.129	0.000146921	presumptive axial mesoderm_72hpf	slc35b2
LOC107383646.4	6.4252626454701e-09	0.627632	0.275	0.177	0.000148134	presumptive axial mesoderm_72hpf	LOC107383646
LOC107388568.7	6.47343854370017e-09	1.98868	0.03	0.008	0.000149245	presumptive axial mesoderm_72hpf	LOC107388568
pim3.4	6.48521866839402e-09	-1.15197	0.166	0.27	0.000149517	presumptive axial mesoderm_72hpf	pim3
patl2.8	6.58262479538396e-09	0.869551	0.143	0.076	0.000151762	presumptive axial mesoderm_72hpf	patl2
rexo5.5	6.59590417903666e-09	0.957073	0.141	0.074	0.000152069	presumptive axial mesoderm_72hpf	rexo5
fus.5	6.64249057498156e-09	1.46465	0.062	0.023	0.000153143	presumptive axial mesoderm_72hpf	fus
scaf8.3	6.68979462813262e-09	1.08005	0.111	0.053	0.000154233	presumptive axial mesoderm_72hpf	scaf8
tmem47.3	6.71590100919659e-09	0.550706	0.247	0.152	0.000154835	presumptive axial mesoderm_72hpf	tmem47
LOC107373147.4	6.87258931213542e-09	0.320611	0.71	0.593	0.000158448	presumptive axial mesoderm_72hpf	LOC107373147
ppp5c.6	6.9504353230544e-09	0.30792	0.802	0.723	0.000160242	presumptive axial mesoderm_72hpf	ppp5c
itgb5.4	6.99595503333194e-09	1.28408	0.077	0.032	0.000161292	presumptive axial mesoderm_72hpf	itgb5
adcy5.3	7.09242054267662e-09	1.51947	0.055	0.019	0.000163516	presumptive axial mesoderm_72hpf	adcy5
kcnh5.4	7.13379682468477e-09	1.02433	0.132	0.068	0.00016447	presumptive axial mesoderm_72hpf	kcnh5
tmem145.2	7.16190421598969e-09	1.61517	0.043	0.013	0.000165118	presumptive axial mesoderm_72hpf	tmem145
pnrc2.5	7.18954319417029e-09	-0.302304	0.872	0.92	0.000165755	presumptive axial mesoderm_72hpf	pnrc2
LOC107374290.6	7.32457348994788e-09	0.478559	0.444	0.327	0.000168868	presumptive axial mesoderm_72hpf	LOC107374290
saysd1.3	7.32717728646686e-09	0.818729	0.175	0.099	0.000168928	presumptive axial mesoderm_72hpf	saysd1
LOC107373819.6	7.35309467006161e-09	-3.10096	0.089	0.182	0.000169526	presumptive axial mesoderm_72hpf	LOC107373819
grem1.4	7.3872834156591e-09	1.26596	0.073	0.03	0.000170314	presumptive axial mesoderm_72hpf	grem1
samd8.4	7.43871905598581e-09	1.02475	0.115	0.056	0.0001715	presumptive axial mesoderm_72hpf	samd8
svep1.6	7.60431414107278e-09	0.961058	0.136	0.07	0.000175317	presumptive axial mesoderm_72hpf	svep1
wu:fj29h11.4	7.61577547588962e-09	1.20919	0.083	0.035	0.000175582	presumptive axial mesoderm_72hpf	wu:fj29h11
piezo1.5	7.83306262178484e-09	0.788174	0.196	0.115	0.000180591	presumptive axial mesoderm_72hpf	piezo1
sox32.6	7.84053278877829e-09	-5.20792	0.013	0.081	0.000180763	presumptive axial mesoderm_72hpf	sox32
xylt2.3	7.84882731555066e-09	1.02771	0.119	0.059	0.000180955	presumptive axial mesoderm_72hpf	xylt2
znf622.4	8.02426016419843e-09	0.449964	0.482	0.363	0.000184999	presumptive axial mesoderm_72hpf	znf622
tmem170b.1	8.20268009471281e-09	2.06002	0.03	0.008	0.000189113	presumptive axial mesoderm_72hpf	tmem170b
rcc1.5	8.3319140391754e-09	0.311875	0.701	0.571	0.000192092	presumptive axial mesoderm_72hpf	rcc1
glod5.5	8.38588203211213e-09	-1.31112	0.115	0.214	0.000193337	presumptive axial mesoderm_72hpf	glod5
hbegfa.5	8.47340920764011e-09	-5.22154	0	0.059	0.000195354	presumptive axial mesoderm_72hpf	hbegfa
serping1	8.4758351731474e-09	2.61309	0.017	0.003	0.00019541	presumptive axial mesoderm_72hpf	serping1
sash1b.7	8.57809294329538e-09	0.398664	0.373	0.254	0.000197768	presumptive axial mesoderm_72hpf	sash1b
LOC107381069.3	8.62327559910371e-09	1.54497	0.053	0.018	0.00019881	presumptive axial mesoderm_72hpf	LOC107381069
crcp.5	8.67046401429625e-09	0.356716	0.642	0.521	0.000199898	presumptive axial mesoderm_72hpf	crcp
efnb3.4	8.68415127750565e-09	-1.74751	0.04	0.121	0.000200213	presumptive axial mesoderm_72hpf	efnb3
rdh1.3	8.73489330872054e-09	0.589223	0.239	0.147	0.000201383	presumptive axial mesoderm_72hpf	rdh1
LOC107390211.6	8.73915788639865e-09	-2.57382	0.019	0.09	0.000201481	presumptive axial mesoderm_72hpf	LOC107390211
LOC107383294.4	8.79180689434377e-09	1.31457	0.073	0.03	0.000202695	presumptive axial mesoderm_72hpf	LOC107383294
grhl2b.5	8.88233329523487e-09	-4.61986	0.006	0.069	0.000204782	presumptive axial mesoderm_72hpf	grhl2b
LOC107390786.2	8.90421615646428e-09	-0.810211	0.341	0.438	0.000205287	presumptive axial mesoderm_72hpf	LOC107390786
tesca.5	8.94190577406594e-09	-4.53463	0.004	0.065	0.000206156	presumptive axial mesoderm_72hpf	tesca
dnai2.4	8.96077389454898e-09	0.840862	0.153	0.082	0.000206591	presumptive axial mesoderm_72hpf	dnai2
LOC107390706.3	8.97038558749829e-09	2.18391	0.024	0.005	0.000206812	presumptive axial mesoderm_72hpf	LOC107390706
ncan.4	9.02325133191424e-09	1.28326	0.081	0.035	0.000208031	presumptive axial mesoderm_72hpf	ncan
LOC107397200.4	9.0278922973507e-09	1.25103	0.06	0.022	0.000208138	presumptive axial mesoderm_72hpf	LOC107397200
hes3.5	9.042950655439e-09	-7.0264	0	0.059	0.000208485	presumptive axial mesoderm_72hpf	hes3
mief1.4	9.0870061856364e-09	0.893616	0.151	0.081	0.000209501	presumptive axial mesoderm_72hpf	mief1
zic1.5	9.09850517067705e-09	-4.63385	0.002	0.062	0.000209766	presumptive axial mesoderm_72hpf	zic1
hcfc1.5	9.15888469354551e-09	0.633547	0.269	0.173	0.000211158	presumptive axial mesoderm_72hpf	hcfc1
LOC107388024.5	9.20504436666707e-09	1.32936	0.077	0.032	0.000212222	presumptive axial mesoderm_72hpf	LOC107388024
LOC107375342.5	9.34071589689175e-09	0.526608	0.507	0.402	0.00021535	presumptive axial mesoderm_72hpf	LOC107375342
cyyr1.5	9.3848177961878e-09	0.434184	0.488	0.366	0.000216367	presumptive axial mesoderm_72hpf	cyyr1
mrpl52.6	9.46118134315268e-09	-0.362319	0.71	0.763	0.000218128	presumptive axial mesoderm_72hpf	mrpl52
LOC107380952.4	9.58125807379748e-09	1.73411	0.041	0.013	0.000220896	presumptive axial mesoderm_72hpf	LOC107380952
LOC107396517.3	9.62593114953321e-09	2.23935	0.019	0.003	0.000221926	presumptive axial mesoderm_72hpf	LOC107396517
si:rp71-45k5.2.4	9.71992345558568e-09	1.0759	0.132	0.068	0.000224093	presumptive axial mesoderm_72hpf	si:rp71-45k5.2
trim37.4	9.73334584553016e-09	0.984988	0.121	0.06	0.000224402	presumptive axial mesoderm_72hpf	trim37
ddx56.4	9.76631801059223e-09	0.433904	0.554	0.446	0.000225162	presumptive axial mesoderm_72hpf	ddx56
si:dkey-79d12.4.4	9.83726501280086e-09	1.13969	0.102	0.048	0.000226798	presumptive axial mesoderm_72hpf	si:dkey-79d12.4
LOC107379815.5	9.97283346105094e-09	-6.63276	0	0.058	0.000229924	presumptive axial mesoderm_72hpf	LOC107379815
ctnnbl1.5	1.0008878482761e-08	0.359878	0.608	0.492	0.000230755	presumptive axial mesoderm_72hpf	ctnnbl1
inpp5a.3	1.00970414727711e-08	1.08318	0.104	0.049	0.000232787	presumptive axial mesoderm_72hpf	inpp5a
ndufa10.4	1.00982006677579e-08	0.268275	0.814	0.718	0.000232814	presumptive axial mesoderm_72hpf	ndufa10
s1pr3a.3	1.01973682309964e-08	2.09749	0.028	0.007	0.0002351	presumptive axial mesoderm_72hpf	s1pr3a
hm13.3	1.02100023692131e-08	0.760784	0.203	0.121	0.000235392	presumptive axial mesoderm_72hpf	hm13
ccdc88c.4	1.02982724320544e-08	1.43033	0.064	0.025	0.000237427	presumptive axial mesoderm_72hpf	ccdc88c
entpd3.7	1.04340915999901e-08	0.93321	0.132	0.068	0.000240558	presumptive axial mesoderm_72hpf	entpd3
irf2bp1.5	1.04486087462229e-08	0.878895	0.16	0.088	0.000240893	presumptive axial mesoderm_72hpf	irf2bp1
insig1.6	1.05892367613199e-08	-1.56178	0.053	0.138	0.000244135	presumptive axial mesoderm_72hpf	insig1
tmem187.3	1.0693210986252e-08	1.37756	0.064	0.025	0.000246532	presumptive axial mesoderm_72hpf	tmem187
nid1.5	1.07448460012133e-08	-4.32253	0.002	0.062	0.000247722	presumptive axial mesoderm_72hpf	nid1
LOC107394559.5	1.09901253954124e-08	0.620399	0.281	0.184	0.000253377	presumptive axial mesoderm_72hpf	LOC107394559
jmjd1c.4	1.09935009626614e-08	1.15353	0.096	0.044	0.000253455	presumptive axial mesoderm_72hpf	jmjd1c
zgc:101810.6	1.11285257729638e-08	-2.94566	0.021	0.092	0.000256568	presumptive axial mesoderm_72hpf	zgc:101810
pard3b.5	1.11866064378119e-08	0.899475	0.107	0.051	0.000257907	presumptive axial mesoderm_72hpf	pard3b
LOC107385618.3	1.12386151995764e-08	1.92676	0.034	0.009	0.000259106	presumptive axial mesoderm_72hpf	LOC107385618
LOC107376856.4	1.12724994142311e-08	0.839701	0.162	0.09	0.000259887	presumptive axial mesoderm_72hpf	LOC107376856
LOC107376590.6	1.12981386033227e-08	0.422829	0.345	0.231	0.000260479	presumptive axial mesoderm_72hpf	LOC107376590
eral1.6	1.14300036061985e-08	0.316713	0.669	0.553	0.000263519	presumptive axial mesoderm_72hpf	eral1
hoxa3.4	1.15544137713663e-08	-4.1119	0.004	0.065	0.000266387	presumptive axial mesoderm_72hpf	hoxa3
nagk.4	1.15601601566678e-08	0.478082	0.358	0.25	0.000266519	presumptive axial mesoderm_72hpf	nagk
dek.5	1.16724527214003e-08	0.242205	0.9	0.804	0.000269108	presumptive axial mesoderm_72hpf	dek
asph.1.6	1.17481609942139e-08	0.695942	0.294	0.196	0.000270854	presumptive axial mesoderm_72hpf	asph.1
alg8.6	1.19579595807838e-08	0.667767	0.279	0.184	0.000275691	presumptive axial mesoderm_72hpf	alg8
inka1b.4	1.20492500373331e-08	-3.27768	0.017	0.086	0.000277795	presumptive axial mesoderm_72hpf	inka1b
LOC107388685.6	1.22394108898468e-08	-3.53385	0.006	0.068	0.00028218	presumptive axial mesoderm_72hpf	LOC107388685
cdc42ep3.2	1.274583287791e-08	1.02017	0.083	0.036	0.000293855	presumptive axial mesoderm_72hpf	cdc42ep3
sst5.1	1.28159119486963e-08	2.43643	0.021	0.004	0.000295471	presumptive axial mesoderm_72hpf	sst5
disp1.5	1.29003606132694e-08	1.14523	0.085	0.037	0.000297418	presumptive axial mesoderm_72hpf	disp1
surf2.5	1.29737016348528e-08	0.499655	0.356	0.246	0.000299109	presumptive axial mesoderm_72hpf	surf2
LOC107396839.5	1.31823906774587e-08	0.86361	0.162	0.09	0.00030392	presumptive axial mesoderm_72hpf	LOC107396839
hectd1.4	1.33028055273e-08	0.776814	0.168	0.094	0.000306696	presumptive axial mesoderm_72hpf	hectd1
si:dkey-10o6.2.5	1.34042251763201e-08	0.74201	0.183	0.105	0.000309034	presumptive axial mesoderm_72hpf	si:dkey-10o6.2
skap1.4	1.34073074243835e-08	1.35063	0.07	0.028	0.000309105	presumptive axial mesoderm_72hpf	skap1
stom.5	1.34367832775644e-08	0.491112	0.352	0.244	0.000309785	presumptive axial mesoderm_72hpf	stom
qtrt1.5	1.34789630391202e-08	0.712929	0.23	0.142	0.000310757	presumptive axial mesoderm_72hpf	qtrt1
LOC107378194.6	1.35476782726165e-08	-0.146178	1	0.999	0.000312342	presumptive axial mesoderm_72hpf	LOC107378194
mrps16.4	1.3653917870335e-08	0.390462	0.539	0.416	0.000314791	presumptive axial mesoderm_72hpf	mrps16
smad2.5	1.37239249233463e-08	0.812169	0.162	0.09	0.000316405	presumptive axial mesoderm_72hpf	smad2
kctd1.4	1.39650586141623e-08	-4.20547	0.002	0.061	0.000321964	presumptive axial mesoderm_72hpf	kctd1
plek2.5	1.4091557686389e-08	-5.09878	0.002	0.061	0.000324881	presumptive axial mesoderm_72hpf	plek2
atp1b1.5	1.45301208410315e-08	0.317214	0.524	0.403	0.000334992	presumptive axial mesoderm_72hpf	atp1b1
eif3a.3	1.46155599300877e-08	0.671137	0.269	0.176	0.000336962	presumptive axial mesoderm_72hpf	eif3a
si:dkeyp-121d4.3.4	1.47786681234718e-08	0.917005	0.141	0.075	0.000340722	presumptive axial mesoderm_72hpf	si:dkeyp-121d4.3
sap30bp.6	1.4867629294221e-08	0.464257	0.495	0.382	0.000342773	presumptive axial mesoderm_72hpf	sap30bp
vav2.5	1.49238284832733e-08	0.808841	0.136	0.071	0.000344069	presumptive axial mesoderm_72hpf	vav2
phka1.3	1.50354503083078e-08	1.14547	0.09	0.041	0.000346642	presumptive axial mesoderm_72hpf	phka1
bmp2.5	1.50831780299048e-08	-5.30138	0	0.057	0.000347743	presumptive axial mesoderm_72hpf	bmp2
LOC107388400.8	1.51047865530114e-08	0.369656	0.578	0.466	0.000348241	presumptive axial mesoderm_72hpf	LOC107388400
postn.5	1.5225578480862e-08	1.58366	0.049	0.017	0.000351026	presumptive axial mesoderm_72hpf	postn
chchd1.2	1.52441625187414e-08	0.235651	0.896	0.829	0.000351454	presumptive axial mesoderm_72hpf	chchd1
rdm1.6	1.53355341478126e-08	0.787532	0.177	0.101	0.000353561	presumptive axial mesoderm_72hpf	rdm1
arpc3.6	1.58460032829297e-08	-0.675723	0.725	0.752	0.00036533	presumptive axial mesoderm_72hpf	arpc3
b4galt4.6	1.59584140082646e-08	0.703532	0.22	0.135	0.000367921	presumptive axial mesoderm_72hpf	b4galt4
ddx59.4	1.60054908978302e-08	1.17952	0.098	0.046	0.000369007	presumptive axial mesoderm_72hpf	ddx59
LOC107373868.5	1.62198857480943e-08	0.822321	0.175	0.1	0.000373949	presumptive axial mesoderm_72hpf	LOC107373868
wnt5a.5	1.62276600735038e-08	-4.40224	0.002	0.06	0.000374129	presumptive axial mesoderm_72hpf	wnt5a
srsf1a.5	1.62469477388741e-08	0.26636	0.853	0.763	0.000374573	presumptive axial mesoderm_72hpf	srsf1a
sfpq.5	1.64043524033694e-08	0.660181	0.294	0.198	0.000378202	presumptive axial mesoderm_72hpf	sfpq
med10.4	1.64374009070475e-08	0.348557	0.61	0.486	0.000378964	presumptive axial mesoderm_72hpf	med10
oc90.6	1.64387631235997e-08	1.1684	0.081	0.035	0.000378996	presumptive axial mesoderm_72hpf	oc90
raly.6	1.65098935096914e-08	1.30012	0.072	0.029	0.000380636	presumptive axial mesoderm_72hpf	raly
ccdc120b.4	1.65174290391541e-08	0.993786	0.109	0.053	0.000380809	presumptive axial mesoderm_72hpf	ccdc120b
ndufa13.6	1.6861751782848e-08	0.234299	0.938	0.888	0.000388748	presumptive axial mesoderm_72hpf	ndufa13
cldnd1b.4	1.68798928580592e-08	0.462962	0.471	0.359	0.000389166	presumptive axial mesoderm_72hpf	cldnd1b
ddx10.3	1.70246045476005e-08	1.46672	0.056	0.021	0.000392502	presumptive axial mesoderm_72hpf	ddx10
crnkl1.5	1.70572497209821e-08	0.361376	0.659	0.564	0.000393255	presumptive axial mesoderm_72hpf	crnkl1
lsm8.5	1.70617952385933e-08	0.214303	0.928	0.854	0.00039336	presumptive axial mesoderm_72hpf	lsm8
LOC107391540.4	1.71809436225495e-08	1.71851	0.041	0.013	0.000396107	presumptive axial mesoderm_72hpf	LOC107391540
aak1b.5	1.72678198500363e-08	1.40346	0.06	0.023	0.00039811	presumptive axial mesoderm_72hpf	aak1b
slc35a4.4	1.72811703638766e-08	0.460557	0.433	0.321	0.000398417	presumptive axial mesoderm_72hpf	slc35a4
taf15.5	1.74318371780123e-08	0.166421	0.992	0.979	0.000401891	presumptive axial mesoderm_72hpf	taf15
nomo.3	1.74409434912126e-08	1.06529	0.102	0.048	0.000402101	presumptive axial mesoderm_72hpf	nomo
LOC107389900.4	1.75851398523944e-08	1.35595	0.07	0.028	0.000405425	presumptive axial mesoderm_72hpf	LOC107389900
col7a1l.1	1.76769030003789e-08	1.90894	0.038	0.011	0.000407541	presumptive axial mesoderm_72hpf	col7a1l
mrps21.4	1.77468767861465e-08	0.443265	0.411	0.294	0.000409154	presumptive axial mesoderm_72hpf	mrps21
rpl30.7	1.78480610879853e-08	0.101307	1	1	0.000411487	presumptive axial mesoderm_72hpf	rpl30
tbccd1.4	1.79727892017826e-08	0.786774	0.183	0.106	0.000414363	presumptive axial mesoderm_72hpf	tbccd1
csgr03h16orf52.5	1.8293309898696e-08	1.06951	0.105	0.051	0.000421752	presumptive axial mesoderm_72hpf	csgr03h16orf52
kif26a.2	1.84866264617738e-08	1.2089	0.07	0.028	0.000426209	presumptive axial mesoderm_72hpf	kif26a
ano2b.3	1.85982453557791e-08	1.26797	0.072	0.029	0.000428783	presumptive axial mesoderm_72hpf	ano2b
LOC107396429.6	1.88045082353699e-08	0.992208	0.115	0.057	0.000433538	presumptive axial mesoderm_72hpf	LOC107396429
acad9.5	1.92253435797093e-08	0.470003	0.465	0.354	0.00044324	presumptive axial mesoderm_72hpf	acad9
ntn1a.4	1.93284797942187e-08	1.00573	0.107	0.052	0.000445618	presumptive axial mesoderm_72hpf	ntn1a
mis18a.5	1.93893355336374e-08	0.326343	0.588	0.46	0.000447021	presumptive axial mesoderm_72hpf	mis18a
noc4l.4	1.93943318701539e-08	0.304088	0.68	0.554	0.000447136	presumptive axial mesoderm_72hpf	noc4l
selenoo1.2	1.94523093341955e-08	1.45241	0.068	0.027	0.000448473	presumptive axial mesoderm_72hpf	selenoo1
gmds.5	1.95487193003538e-08	0.743679	0.19	0.112	0.000450696	presumptive axial mesoderm_72hpf	gmds
si:dkey-12e7.4.4	1.96177237568539e-08	1.75475	0.04	0.012	0.000452287	presumptive axial mesoderm_72hpf	si:dkey-12e7.4
hoxc8.5	1.96260871660109e-08	-5.41944	0	0.056	0.000452479	presumptive axial mesoderm_72hpf	hoxc8
csgr12h10orf2.5	1.96470037784547e-08	0.364763	0.557	0.433	0.000452962	presumptive axial mesoderm_72hpf	csgr12h10orf2
gnb1l.4	1.96830533401211e-08	0.886214	0.169	0.097	0.000453793	presumptive axial mesoderm_72hpf	gnb1l
tmem243.4	1.9863399711409e-08	0.566008	0.328	0.226	0.000457951	presumptive axial mesoderm_72hpf	tmem243
LOC107396789.5	2.09834876968852e-08	0.764991	0.205	0.125	0.000483774	presumptive axial mesoderm_72hpf	LOC107396789
cstf2.6	2.09970035426091e-08	0.282795	0.725	0.616	0.000484086	presumptive axial mesoderm_72hpf	cstf2
soat1.7	2.12047577516469e-08	0.937839	0.143	0.078	0.000488876	presumptive axial mesoderm_72hpf	soat1
nol8.4	2.12067078333496e-08	0.497822	0.401	0.291	0.000488921	presumptive axial mesoderm_72hpf	nol8
mphosph10.6	2.13652883683075e-08	0.446127	0.493	0.378	0.000492577	presumptive axial mesoderm_72hpf	mphosph10
rictor.2	2.14882615711534e-08	1.33039	0.066	0.026	0.000495412	presumptive axial mesoderm_72hpf	rictor
LOC107386446.6	2.16268914780007e-08	-1.04786	0.151	0.252	0.000498608	presumptive axial mesoderm_72hpf	LOC107386446
si:dkey-71h2.2.6	2.16684910206937e-08	1.26353	0.075	0.032	0.000499567	presumptive axial mesoderm_72hpf	si:dkey-71h2.2
zfhx2.3	2.20379582408334e-08	1.16122	0.09	0.041	0.000508085	presumptive axial mesoderm_72hpf	zfhx2
hoxc9.5	2.21235245796015e-08	-5.48324	0	0.056	0.000510058	presumptive axial mesoderm_72hpf	hoxc9
ddit4.4	2.29135569092383e-08	-1.28451	0.124	0.222	0.000528272	presumptive axial mesoderm_72hpf	ddit4
ccne2.2	2.29596884356395e-08	0.338349	0.544	0.417	0.000529336	presumptive axial mesoderm_72hpf	ccne2
mrps17.5	2.29897871981451e-08	1.43801	0.056	0.021	0.00053003	presumptive axial mesoderm_72hpf	mrps17
LOC107382530.4	2.31124988298754e-08	1.19726	0.085	0.038	0.000532859	presumptive axial mesoderm_72hpf	LOC107382530
znf646.7	2.32825005882493e-08	0.966327	0.121	0.061	0.000536778	presumptive axial mesoderm_72hpf	znf646
dnajb12a.4	2.36269606430854e-08	0.695368	0.22	0.136	0.00054472	presumptive axial mesoderm_72hpf	dnajb12a
vav1.3	2.36634032991803e-08	0.920794	0.126	0.065	0.00054556	presumptive axial mesoderm_72hpf	vav1
mrps14.3	2.40623037536829e-08	0.394169	0.533	0.425	0.000554756	presumptive axial mesoderm_72hpf	mrps14
strip2.6	2.40801953122251e-08	1.45229	0.056	0.021	0.000555169	presumptive axial mesoderm_72hpf	strip2
cct2.5	2.42423712691804e-08	-0.159904	0.998	0.995	0.000558908	presumptive axial mesoderm_72hpf	cct2
LOC107391895.5	2.42638394131866e-08	0.326726	0.687	0.579	0.000559403	presumptive axial mesoderm_72hpf	LOC107391895
mib1.4	2.42937013987043e-08	0.911772	0.121	0.061	0.000560091	presumptive axial mesoderm_72hpf	mib1
khdrbs1a.5	2.43261761031976e-08	0.198199	0.979	0.943	0.00056084	presumptive axial mesoderm_72hpf	khdrbs1a
vegfa.5	2.48591673805556e-08	-3.58443	0.009	0.072	0.000573128	presumptive axial mesoderm_72hpf	vegfa
LOC107396520.4	2.50691939992666e-08	0.941895	0.119	0.06	0.00057797	presumptive axial mesoderm_72hpf	LOC107396520
LOC107383189.4	2.51062868020349e-08	1.05092	0.102	0.049	0.000578825	presumptive axial mesoderm_72hpf	LOC107383189
si:dkey-112m2.1.4	2.5295509482628e-08	1.55592	0.051	0.018	0.000583188	presumptive axial mesoderm_72hpf	si:dkey-112m2.1
tpk1.5	2.53209271601458e-08	1.01035	0.107	0.052	0.000583774	presumptive axial mesoderm_72hpf	tpk1
grm8b.5	2.54048398432153e-08	1.14263	0.085	0.038	0.000585709	presumptive axial mesoderm_72hpf	grm8b
nfic.4	2.54574024716613e-08	0.835833	0.154	0.085	0.00058692	presumptive axial mesoderm_72hpf	nfic
ttc39a.4	2.55579234874847e-08	1.08371	0.079	0.034	0.000589238	presumptive axial mesoderm_72hpf	ttc39a
si:dkey-251i10.3.4	2.58534780282973e-08	0.447214	0.448	0.334	0.000596052	presumptive axial mesoderm_72hpf	si:dkey-251i10.3
impdh1b.5	2.61947946196557e-08	0.245047	0.55	0.432	0.000603921	presumptive axial mesoderm_72hpf	impdh1b
u2surp.5	2.62278715352283e-08	0.424588	0.574	0.47	0.000604684	presumptive axial mesoderm_72hpf	u2surp
armc8.3	2.63170255175965e-08	1.29948	0.072	0.03	0.000606739	presumptive axial mesoderm_72hpf	armc8
LOC107376217.3	2.6602743712155e-08	0.784424	0.168	0.095	0.000613326	presumptive axial mesoderm_72hpf	LOC107376217
eif3k.5	2.6638892004611e-08	0.241623	0.876	0.806	0.00061416	presumptive axial mesoderm_72hpf	eif3k
LOC107377722.2	2.68901203461918e-08	-0.299392	0.81	0.84	0.000619952	presumptive axial mesoderm_72hpf	LOC107377722
nup58.5	2.70320335673921e-08	0.293047	0.646	0.52	0.000623224	presumptive axial mesoderm_72hpf	nup58
b3galnt2.5	2.71529257357215e-08	0.626115	0.271	0.178	0.000626011	presumptive axial mesoderm_72hpf	b3galnt2
lingo1.1	2.72469190011745e-08	2.25464	0.023	0.005	0.000628178	presumptive axial mesoderm_72hpf	lingo1
nat14.5	2.72924047483605e-08	0.600014	0.29	0.194	0.000629226	presumptive axial mesoderm_72hpf	nat14
bcl2.2	2.756059716585e-08	1.33201	0.064	0.025	0.00063541	presumptive axial mesoderm_72hpf	bcl2
ptp4a1.5	2.76421260902014e-08	-0.483498	0.535	0.611	0.000637289	presumptive axial mesoderm_72hpf	ptp4a1
ftl.7	2.77321459147806e-08	-0.289692	0.876	0.893	0.000639365	presumptive axial mesoderm_72hpf	ftl
LOC107388450.7	2.77731877435912e-08	0.157849	0.983	0.972	0.000640311	presumptive axial mesoderm_72hpf	LOC107388450
rarres3l.2	2.7776366547077e-08	1.96982	0.03	0.008	0.000640384	presumptive axial mesoderm_72hpf	rarres3l
creg1.5	2.77929320814301e-08	0.730835	0.198	0.118	0.000640766	presumptive axial mesoderm_72hpf	creg1
tcea2.6	2.79367222228325e-08	0.695057	0.215	0.132	0.000644081	presumptive axial mesoderm_72hpf	tcea2
n6amt1.4	2.81763765183857e-08	0.462154	0.39	0.281	0.000649606	presumptive axial mesoderm_72hpf	n6amt1
sp8b.7	2.8191000763227e-08	-3.78814	0.004	0.062	0.000649944	presumptive axial mesoderm_72hpf	sp8b
espl1.4	2.82424243157902e-08	1.1253	0.109	0.054	0.000651129	presumptive axial mesoderm_72hpf	espl1
slk.5	2.89930364623825e-08	0.876129	0.121	0.062	0.000668434	presumptive axial mesoderm_72hpf	slk
glce.4	2.90782741120322e-08	0.62971	0.234	0.146	0.0006704	presumptive axial mesoderm_72hpf	glce
LOC107373504.5	2.93994150751756e-08	0.539578	0.326	0.224	0.000677804	presumptive axial mesoderm_72hpf	LOC107373504
LOC107384342.5	2.96687349575854e-08	0.603938	0.247	0.157	0.000684013	presumptive axial mesoderm_72hpf	LOC107384342
LOC107384147.7	2.9755315549225e-08	-0.274095	0.859	0.895	0.000686009	presumptive axial mesoderm_72hpf	LOC107384147
LOC107372640.3	2.99107042067674e-08	1.02085	0.104	0.05	0.000689591	presumptive axial mesoderm_72hpf	LOC107372640
sec61g.6	3.00534489934355e-08	-0.28573	0.962	0.955	0.000692882	presumptive axial mesoderm_72hpf	sec61g
lin7b.6	3.03037236213602e-08	1.01241	0.105	0.051	0.000698652	presumptive axial mesoderm_72hpf	lin7b
bdnf.3	3.21034080513761e-08	2.26462	0.023	0.005	0.000740144	presumptive axial mesoderm_72hpf	bdnf
LOC107395042.5	3.23795606083106e-08	0.418939	0.465	0.353	0.000746511	presumptive axial mesoderm_72hpf	LOC107395042
ppil1.4	3.24242555726695e-08	0.277681	0.823	0.753	0.000747541	presumptive axial mesoderm_72hpf	ppil1
pnpt1.4	3.25070884018307e-08	0.527998	0.356	0.252	0.000749451	presumptive axial mesoderm_72hpf	pnpt1
garem2.5	3.29159705465124e-08	-0.196915	0.979	0.983	0.000758878	presumptive axial mesoderm_72hpf	garem2
gemin6.5	3.29414037670739e-08	0.445337	0.448	0.332	0.000759464	presumptive axial mesoderm_72hpf	gemin6
dcaf7.5	3.37696259071745e-08	-0.668438	0.301	0.405	0.000778559	presumptive axial mesoderm_72hpf	dcaf7
LOC107376042.6	3.40740884834774e-08	1.05942	0.092	0.043	0.000785578	presumptive axial mesoderm_72hpf	LOC107376042
rec114.5	3.40964251000438e-08	1.53067	0.047	0.016	0.000786093	presumptive axial mesoderm_72hpf	rec114
LOC107374233.4	3.41582511252844e-08	1.13798	0.102	0.049	0.000787518	presumptive axial mesoderm_72hpf	LOC107374233
LOC107377193.2	3.42252083600892e-08	2.40191	0.03	0.008	0.000789062	presumptive axial mesoderm_72hpf	LOC107377193
prr36a.4	3.44492168809094e-08	0.823442	0.16	0.09	0.000794227	presumptive axial mesoderm_72hpf	prr36a
LOC107383705.5	3.45098654656393e-08	1.72512	0.036	0.011	0.000795625	presumptive axial mesoderm_72hpf	LOC107383705
LOC107378088.7	3.4696822189805e-08	-3.20899	0.008	0.068	0.000799935	presumptive axial mesoderm_72hpf	LOC107378088
marveld2.4	3.52546849343078e-08	-1.41389	0.06	0.144	0.000812797	presumptive axial mesoderm_72hpf	marveld2
tbc1d22a.4	3.59007269147645e-08	0.941552	0.126	0.066	0.000827691	presumptive axial mesoderm_72hpf	tbc1d22a
akap8l.5	3.59899195615661e-08	0.4217	0.52	0.409	0.000829748	presumptive axial mesoderm_72hpf	akap8l
tpmt.6	3.6230647957792e-08	0.642318	0.239	0.152	0.000835298	presumptive axial mesoderm_72hpf	tpmt
ints6.2	3.6373680196714e-08	1.03454	0.113	0.057	0.000838595	presumptive axial mesoderm_72hpf	ints6
tbc1d20.4	3.63777418600267e-08	0.896593	0.132	0.07	0.000838689	presumptive axial mesoderm_72hpf	tbc1d20
LOC107381333.5	3.64078952181447e-08	0.835012	0.171	0.099	0.000839384	presumptive axial mesoderm_72hpf	LOC107381333
b3gnt5a.3	3.66267165317998e-08	1.51745	0.049	0.017	0.000844429	presumptive axial mesoderm_72hpf	b3gnt5a
thoc7.6	3.72124779955063e-08	0.236601	0.849	0.775	0.000857934	presumptive axial mesoderm_72hpf	thoc7
sorcs2.5	3.78537788993267e-08	0.913434	0.137	0.074	0.000872719	presumptive axial mesoderm_72hpf	sorcs2
cux2.5	3.81360648732878e-08	1.12005	0.083	0.037	0.000879227	presumptive axial mesoderm_72hpf	cux2
tceb1.4	3.81506183808334e-08	0.274396	0.834	0.751	0.000879563	presumptive axial mesoderm_72hpf	tceb1
LOC107374142.6	3.81621499886006e-08	0.68936	0.217	0.134	0.000879828	presumptive axial mesoderm_72hpf	LOC107374142
LOC107386290.2	3.82600592027249e-08	1.57346	0.047	0.016	0.000882086	presumptive axial mesoderm_72hpf	LOC107386290
LOC107372890.4	3.85194887455262e-08	1.55497	0.047	0.016	0.000888067	presumptive axial mesoderm_72hpf	LOC107372890
capg.4	3.88892702410519e-08	-3.65031	0.021	0.088	0.000896592	presumptive axial mesoderm_72hpf	capg
baz1b.5	3.90082346765305e-08	0.57247	0.345	0.245	0.000899335	presumptive axial mesoderm_72hpf	baz1b
arhgap21.3	3.91369813575724e-08	1.43727	0.053	0.019	0.000902303	presumptive axial mesoderm_72hpf	arhgap21
LOC107390651.4	3.91684181122935e-08	1.07261	0.094	0.044	0.000903028	presumptive axial mesoderm_72hpf	LOC107390651
nup98.5	3.98531759505345e-08	0.758418	0.179	0.105	0.000918815	presumptive axial mesoderm_72hpf	nup98
arl6ip4.7	4.01750815817663e-08	0.424162	0.527	0.411	0.000926237	presumptive axial mesoderm_72hpf	arl6ip4
LOC107379381.2	4.05161419888378e-08	2.28565	0.021	0.004	0.0009341	presumptive axial mesoderm_72hpf	LOC107379381
dido1.4	4.07435334112587e-08	0.562415	0.301	0.204	0.000939342	presumptive axial mesoderm_72hpf	dido1
myo3a.1	4.08644640467735e-08	1.74316	0.036	0.011	0.00094213	presumptive axial mesoderm_72hpf	myo3a
nedd9.4	4.12739928416758e-08	0.883968	0.13	0.068	0.000951572	presumptive axial mesoderm_72hpf	nedd9
mxra7.5	4.12792930444447e-08	0.487822	0.414	0.307	0.000951694	presumptive axial mesoderm_72hpf	mxra7
tmem150a.4	4.14456315515955e-08	0.824931	0.154	0.086	0.000955529	presumptive axial mesoderm_72hpf	tmem150a
otx1.1.5	4.190402916933e-08	-5.92231	0	0.054	0.000966097	presumptive axial mesoderm_72hpf	otx1.1
ankmy2.4	4.26751632507137e-08	0.505054	0.38	0.276	0.000983876	presumptive axial mesoderm_72hpf	ankmy2
LOC107388189.4	4.29079759400788e-08	1.46607	0.055	0.02	0.000989243	presumptive axial mesoderm_72hpf	LOC107388189
cdc20.6	4.29965128630747e-08	0.32918	0.508	0.376	0.000991285	presumptive axial mesoderm_72hpf	cdc20
bcl2l10.4	4.30316200827914e-08	0.606598	0.279	0.186	0.000992094	presumptive axial mesoderm_72hpf	bcl2l10
elmo2.3	4.32817099975155e-08	1.14659	0.087	0.039	0.00099786	presumptive axial mesoderm_72hpf	elmo2
cd276.6	4.3553485334239e-08	-0.93039	0.181	0.28	0.00100413	presumptive axial mesoderm_72hpf	cd276
larp1b.5	4.36170751206348e-08	1.00092	0.119	0.061	0.00100559	presumptive axial mesoderm_72hpf	larp1b
LOC107390665.8	4.40663481612173e-08	0.750561	0.183	0.108	0.00101595	presumptive axial mesoderm_72hpf	LOC107390665
reps1.2	4.54947118841295e-08	1.05967	0.102	0.049	0.00104888	presumptive axial mesoderm_72hpf	reps1
khdrbs1b.4	4.56616885860329e-08	1.45613	0.055	0.02	0.00105273	presumptive axial mesoderm_72hpf	khdrbs1b
LOC107384987.4	4.58995169026548e-08	1.23746	0.073	0.031	0.00105821	presumptive axial mesoderm_72hpf	LOC107384987
gng2.6	4.60494394833876e-08	-1.16928	0.234	0.327	0.00106167	presumptive axial mesoderm_72hpf	gng2
ecel1.5	4.6443438043243e-08	1.05301	0.096	0.046	0.00107075	presumptive axial mesoderm_72hpf	ecel1
six1.5	4.74840985170348e-08	-5.3232	0	0.053	0.00109475	presumptive axial mesoderm_72hpf	six1
kcnk6.6	4.82747870654709e-08	0.701689	0.162	0.091	0.00111298	presumptive axial mesoderm_72hpf	kcnk6
LOC107389274.4	4.84252154193175e-08	0.813393	0.162	0.092	0.00111644	presumptive axial mesoderm_72hpf	LOC107389274
rapgef2.4	5.02573600840278e-08	1.15857	0.105	0.052	0.00115868	presumptive axial mesoderm_72hpf	rapgef2
LOC107376785.4	5.0376464472766e-08	0.876129	0.137	0.074	0.00116143	presumptive axial mesoderm_72hpf	LOC107376785
LOC107395101.4	5.04873682983809e-08	1.14648	0.083	0.037	0.00116399	presumptive axial mesoderm_72hpf	LOC107395101
LOC107388929.4	5.04904457405533e-08	1.29856	0.066	0.027	0.00116406	presumptive axial mesoderm_72hpf	LOC107388929
arhgef11.5	5.05173602086105e-08	1.00095	0.105	0.052	0.00116468	presumptive axial mesoderm_72hpf	arhgef11
kmt5c.3	5.05303771392566e-08	1.13743	0.085	0.038	0.00116498	presumptive axial mesoderm_72hpf	kmt5c
LOC107376363.5	5.06592519526179e-08	0.512163	0.407	0.304	0.00116795	presumptive axial mesoderm_72hpf	LOC107376363
kbtbd4.5	5.12034659502647e-08	0.700887	0.2	0.121	0.0011805	presumptive axial mesoderm_72hpf	kbtbd4
lsm12.4	5.17179375904541e-08	0.228771	0.895	0.832	0.00119236	presumptive axial mesoderm_72hpf	lsm12
dnmt1.5	5.21034224960319e-08	0.399339	0.507	0.392	0.00120124	presumptive axial mesoderm_72hpf	dnmt1
nup153.4	5.24338065172111e-08	0.816914	0.164	0.094	0.00120886	presumptive axial mesoderm_72hpf	nup153
LOC107386702.6	5.26917498689309e-08	0.346422	0.495	0.37	0.00121481	presumptive axial mesoderm_72hpf	LOC107386702
LOC107396123.4	5.27529562819328e-08	1.35805	0.062	0.025	0.00121622	presumptive axial mesoderm_72hpf	LOC107396123
LOC107383741.5	5.31396537301705e-08	1.09296	0.107	0.053	0.00122513	presumptive axial mesoderm_72hpf	LOC107383741
tasorb.4	5.32664259540357e-08	0.984403	0.113	0.057	0.00122806	presumptive axial mesoderm_72hpf	tasorb
vps35.4	5.35386953375937e-08	-0.823035	0.177	0.279	0.00123433	presumptive axial mesoderm_72hpf	vps35
sema4ab.4	5.4094316301454e-08	0.97672	0.117	0.06	0.00124714	presumptive axial mesoderm_72hpf	sema4ab
fst.5	5.47978519149453e-08	-5.76822	0	0.053	0.00126336	presumptive axial mesoderm_72hpf	fst
mrps18c.5	5.5488324561779e-08	0.297695	0.68	0.575	0.00127928	presumptive axial mesoderm_72hpf	mrps18c
LOC107397140.6	5.56621343922973e-08	0.421483	0.465	0.356	0.00128329	presumptive axial mesoderm_72hpf	LOC107397140
psmc3ip.5	5.60363381950703e-08	0.361729	0.563	0.444	0.00129192	presumptive axial mesoderm_72hpf	psmc3ip
LOC107378386.4	5.61189004722232e-08	1.14523	0.085	0.038	0.00129382	presumptive axial mesoderm_72hpf	LOC107378386
brca2.4	5.63744728909328e-08	1.02509	0.105	0.052	0.00129971	presumptive axial mesoderm_72hpf	brca2
LOC107380526.6	5.69509058699892e-08	0.305514	0.522	0.396	0.001313	presumptive axial mesoderm_72hpf	LOC107380526
LOC107394422.4	5.73392317271595e-08	0.887711	0.128	0.068	0.00132196	presumptive axial mesoderm_72hpf	LOC107394422
ndufs6.6	5.90993986431336e-08	-0.259539	0.851	0.883	0.00136254	presumptive axial mesoderm_72hpf	ndufs6
LOC107378096.3	5.93281619859236e-08	1.27295	0.07	0.029	0.00136781	presumptive axial mesoderm_72hpf	LOC107378096
LOC107384366.4	6.0194827136287e-08	1.19961	0.073	0.031	0.00138779	presumptive axial mesoderm_72hpf	LOC107384366
nup88.5	6.06813045778284e-08	0.53407	0.32	0.22	0.00139901	presumptive axial mesoderm_72hpf	nup88
LOC107382922.5	6.07220549171565e-08	0.990959	0.115	0.059	0.00139995	presumptive axial mesoderm_72hpf	LOC107382922
znhit6.5	6.11501357838515e-08	0.542968	0.347	0.248	0.00140982	presumptive axial mesoderm_72hpf	znhit6
yars2.4	6.23403848806734e-08	0.543345	0.339	0.239	0.00143726	presumptive axial mesoderm_72hpf	yars2
txlng.4	6.26426587553187e-08	0.440955	0.427	0.317	0.00144423	presumptive axial mesoderm_72hpf	txlng
LOC107374393.5	6.28832042285761e-08	0.484521	0.412	0.307	0.00144977	presumptive axial mesoderm_72hpf	LOC107374393
exosc9.5	6.32615667626214e-08	0.389143	0.544	0.432	0.0014585	presumptive axial mesoderm_72hpf	exosc9
zgc:112980.6	6.36249934801151e-08	0.718177	0.211	0.131	0.00146687	presumptive axial mesoderm_72hpf	zgc:112980
pbx3.4	6.38355349977026e-08	1.01662	0.102	0.05	0.00147173	presumptive axial mesoderm_72hpf	pbx3
grm8.3	6.43076493138828e-08	0.188116	0.567	0.406	0.00148261	presumptive axial mesoderm_72hpf	grm8
lef1.4	6.48002896839287e-08	-2.22905	0.019	0.084	0.00149397	presumptive axial mesoderm_72hpf	lef1
tmem203.5	6.56862655190527e-08	0.448841	0.427	0.32	0.0015144	presumptive axial mesoderm_72hpf	tmem203
mboat2.1	6.58087377677956e-08	1.48352	0.079	0.035	0.00151722	presumptive axial mesoderm_72hpf	mboat2
slc44a5.4	6.58823062260544e-08	0.526599	0.348	0.247	0.00151892	presumptive axial mesoderm_72hpf	slc44a5
fam134c.5	6.5949664993414e-08	0.730262	0.205	0.127	0.00152047	presumptive axial mesoderm_72hpf	fam134c
nabp1a.2	6.6097029511803e-08	0.458508	0.448	0.34	0.00152387	presumptive axial mesoderm_72hpf	nabp1a
mtif3.5	6.61645542201989e-08	0.810485	0.149	0.083	0.00152542	presumptive axial mesoderm_72hpf	mtif3
fgfbp1.5	6.65079189423363e-08	-6.01072	0	0.052	0.00153334	presumptive axial mesoderm_72hpf	fgfbp1
gpr137.3	6.69849499426662e-08	1.25133	0.072	0.03	0.00154434	presumptive axial mesoderm_72hpf	gpr137
cxxc4.4	6.70043110909613e-08	1.33623	0.066	0.027	0.00154478	presumptive axial mesoderm_72hpf	cxxc4
LOC107373336.4	6.71743493242952e-08	1.3274	0.068	0.028	0.0015487	presumptive axial mesoderm_72hpf	LOC107373336
lsm4.6	6.72077390043351e-08	-0.283554	0.846	0.862	0.00154947	presumptive axial mesoderm_72hpf	lsm4
diaph3.5	6.75283132177455e-08	0.771044	0.122	0.064	0.00155687	presumptive axial mesoderm_72hpf	diaph3
LOC107380388.5	6.75470608481127e-08	0.79422	0.156	0.088	0.0015573	presumptive axial mesoderm_72hpf	LOC107380388
myf5.5	6.77910456354927e-08	-5.20785	0.006	0.062	0.00156292	presumptive axial mesoderm_72hpf	myf5
naaladl2.4	6.82666982099032e-08	1.17514	0.077	0.034	0.00157389	presumptive axial mesoderm_72hpf	naaladl2
LOC107387046.5	6.91496078692282e-08	-4.79076	0.004	0.059	0.00159424	presumptive axial mesoderm_72hpf	LOC107387046
LOC107389155.4	7.06067923739476e-08	-3.16449	0.006	0.062	0.00162784	presumptive axial mesoderm_72hpf	LOC107389155
zgc:86896.4	7.15457927703796e-08	-3.45221	0.021	0.086	0.00164949	presumptive axial mesoderm_72hpf	zgc:86896
ddx43.5	7.16110117371989e-08	1.54192	0.043	0.015	0.00165099	presumptive axial mesoderm_72hpf	ddx43
nup205.3	7.23648118047997e-08	0.829511	0.151	0.085	0.00166837	presumptive axial mesoderm_72hpf	nup205
thyn1.4	7.37976760924338e-08	0.713048	0.186	0.111	0.00170141	presumptive axial mesoderm_72hpf	thyn1
bcl7b.5	7.45041067935166e-08	-0.703466	0.222	0.327	0.00171769	presumptive axial mesoderm_72hpf	bcl7b
bag2.5	7.46461636604401e-08	0.265944	0.721	0.606	0.00172097	presumptive axial mesoderm_72hpf	bag2
map2k2.3	7.5264668208424e-08	0.715251	0.203	0.125	0.00173523	presumptive axial mesoderm_72hpf	map2k2
baz2b.5	7.5412647383505e-08	0.859226	0.141	0.078	0.00173864	presumptive axial mesoderm_72hpf	baz2b
rhbg.4	7.60972277065125e-08	-5.19126	0.006	0.062	0.00175442	presumptive axial mesoderm_72hpf	rhbg
LOC107374531.5	7.61409500002266e-08	1.37436	0.058	0.023	0.00175543	presumptive axial mesoderm_72hpf	LOC107374531
LOC107384098.4	7.66523814491708e-08	0.630981	0.234	0.149	0.00176722	presumptive axial mesoderm_72hpf	LOC107384098
atp11c.3	7.68537980515699e-08	1.31785	0.062	0.025	0.00177186	presumptive axial mesoderm_72hpf	atp11c
mettl2a.5	7.78663236776822e-08	0.362739	0.529	0.415	0.00179521	presumptive axial mesoderm_72hpf	mettl2a
zmynd11.4	7.85786292388849e-08	0.863445	0.147	0.082	0.00181163	presumptive axial mesoderm_72hpf	zmynd11
hnrnpu.5	7.86389959393352e-08	0.49497	0.354	0.253	0.00181302	presumptive axial mesoderm_72hpf	hnrnpu
fam98b.5	8.13857426201295e-08	0.441747	0.429	0.32	0.00187635	presumptive axial mesoderm_72hpf	fam98b
st6galnac4.5	8.14026798019055e-08	0.894334	0.137	0.075	0.00187674	presumptive axial mesoderm_72hpf	st6galnac4
LOC107384536.5	8.19323208667529e-08	0.521874	0.36	0.259	0.00188895	presumptive axial mesoderm_72hpf	LOC107384536
LOC107384956.5	8.20624381123801e-08	0.976461	0.107	0.054	0.00189195	presumptive axial mesoderm_72hpf	LOC107384956
LOC107393814.5	8.21204462428878e-08	-4.40991	0.002	0.055	0.00189329	presumptive axial mesoderm_72hpf	LOC107393814
LOC107395831.4	8.21971867652814e-08	1.00181	0.111	0.056	0.00189506	presumptive axial mesoderm_72hpf	LOC107395831
LOC107382470.3	8.24592794959643e-08	0.876728	0.147	0.082	0.0019011	presumptive axial mesoderm_72hpf	LOC107382470
LOC107388832.4	8.25087636036063e-08	-3.32875	0.008	0.065	0.00190224	presumptive axial mesoderm_72hpf	LOC107388832
mcfd2.5	8.35301946303432e-08	-0.969621	0.139	0.236	0.00192579	presumptive axial mesoderm_72hpf	mcfd2
LOC107390077.4	8.40401401764871e-08	1.36998	0.058	0.023	0.00193755	presumptive axial mesoderm_72hpf	LOC107390077
chek1.5	8.40514474299622e-08	0.324443	0.689	0.58	0.00193781	presumptive axial mesoderm_72hpf	chek1
LOC107373194.3	8.44346773157104e-08	0.895494	0.136	0.074	0.00194664	presumptive axial mesoderm_72hpf	LOC107373194
ogfod3.5	8.5001267826135e-08	0.391667	0.46	0.346	0.0019597	presumptive axial mesoderm_72hpf	ogfod3
prodha.5	8.50117647009237e-08	0.885572	0.134	0.072	0.00195995	presumptive axial mesoderm_72hpf	prodha
srsf7.6	8.57380574868101e-08	-0.250828	0.895	0.902	0.00197669	presumptive axial mesoderm_72hpf	srsf7
LOC107389719.1	8.5812387129118e-08	1.72555	0.038	0.012	0.0019784	presumptive axial mesoderm_72hpf	LOC107389719
LOC107394790.4	8.58726263196756e-08	1.07149	0.098	0.048	0.00197979	presumptive axial mesoderm_72hpf	LOC107394790
acbd5.4	8.62161511685672e-08	0.899687	0.122	0.064	0.00198771	presumptive axial mesoderm_72hpf	acbd5
myc.7	8.88203806018172e-08	-1.89841	0.04	0.112	0.00204775	presumptive axial mesoderm_72hpf	myc
dsp.4	8.91771828422778e-08	0.916487	0.117	0.06	0.00205598	presumptive axial mesoderm_72hpf	dsp
ctc1.3	8.9447585861575e-08	1.0892	0.098	0.048	0.00206221	presumptive axial mesoderm_72hpf	ctc1
wbp2.4	8.95094353644637e-08	0.412598	0.414	0.302	0.00206364	presumptive axial mesoderm_72hpf	wbp2
coq8b.4	8.95841555651729e-08	0.667856	0.23	0.147	0.00206536	presumptive axial mesoderm_72hpf	coq8b
eif1.7	9.02151145600155e-08	-0.181706	0.985	0.991	0.00207991	presumptive axial mesoderm_72hpf	eif1
mrpl16.4	9.03608934107989e-08	0.238435	0.783	0.683	0.00208327	presumptive axial mesoderm_72hpf	mrpl16
sik3.3	9.13497396337208e-08	1.25412	0.07	0.03	0.00210607	presumptive axial mesoderm_72hpf	sik3
syt16.3	9.14817336008232e-08	1.23354	0.077	0.034	0.00210911	presumptive axial mesoderm_72hpf	syt16
mettl16.6	9.16123298942388e-08	0.462111	0.448	0.343	0.00211212	presumptive axial mesoderm_72hpf	mettl16
larp4b.4	9.16768694827451e-08	1.1728	0.075	0.033	0.00211361	presumptive axial mesoderm_72hpf	larp4b
LOC107389508.6	9.16848337402347e-08	1.37405	0.051	0.019	0.00211379	presumptive axial mesoderm_72hpf	LOC107389508
calcoco1b	9.19088106299262e-08	3.0179	0.011	0.002	0.00211896	presumptive axial mesoderm_72hpf	calcoco1b
wrb.5	9.22673773954474e-08	0.361226	0.586	0.476	0.00212722	presumptive axial mesoderm_72hpf	wrb
stard3.4	9.35188221690853e-08	0.973002	0.111	0.057	0.00215608	presumptive axial mesoderm_72hpf	stard3
LOC107392435.3	9.47621952847019e-08	0.492793	0.379	0.274	0.00218474	presumptive axial mesoderm_72hpf	LOC107392435
LOC107378076.4	9.51602323261324e-08	0.53492	0.288	0.195	0.00219392	presumptive axial mesoderm_72hpf	LOC107378076
egln2.2	9.52034240732425e-08	1.08785	0.089	0.041	0.00219491	presumptive axial mesoderm_72hpf	egln2
rmdn2.6	9.55556080841201e-08	-1.51223	0.053	0.13	0.00220303	presumptive axial mesoderm_72hpf	rmdn2
plxna3.4	9.5760453428758e-08	1.19171	0.077	0.034	0.00220776	presumptive axial mesoderm_72hpf	plxna3
si:ch211-127m7.2.3	9.58526427907072e-08	0.828393	0.147	0.082	0.00220988	presumptive axial mesoderm_72hpf	si:ch211-127m7.2
mapkbp1.2	9.63417208658425e-08	1.09628	0.089	0.041	0.00222116	presumptive axial mesoderm_72hpf	mapkbp1
mapre3.7	9.85292571871853e-08	-0.793298	0.203	0.302	0.00227159	presumptive axial mesoderm_72hpf	mapre3
LOC107377908.3	9.87156827645933e-08	-5.23887	0	0.051	0.00227589	presumptive axial mesoderm_72hpf	LOC107377908
eif3d.5	9.9150999635962e-08	0.192208	0.972	0.951	0.00228593	presumptive axial mesoderm_72hpf	eif3d
hmha1.5	9.93941827216725e-08	0.966944	0.115	0.059	0.00229153	presumptive axial mesoderm_72hpf	hmha1
LOC107382355.7	9.95120775808112e-08	0.730179	0.213	0.134	0.00229425	presumptive axial mesoderm_72hpf	LOC107382355
unc13c.4	9.98128248325056e-08	1.41218	0.055	0.021	0.00230118	presumptive axial mesoderm_72hpf	unc13c
kiaa0319l.2	9.99424272196949e-08	1.66216	0.04	0.013	0.00230417	presumptive axial mesoderm_72hpf	kiaa0319l
kansl1.3	1.01458881690109e-07	0.734969	0.186	0.112	0.00233913	presumptive axial mesoderm_72hpf	kansl1
lamb1.3	1.0167404995167e-07	1.11003	0.087	0.04	0.0023441	presumptive axial mesoderm_72hpf	lamb1
hoxd9.5	1.03277097851535e-07	-5.59288	0	0.051	0.00238105	presumptive axial mesoderm_72hpf	hoxd9
naglu.4	1.03386819478508e-07	1.20093	0.072	0.031	0.00238358	presumptive axial mesoderm_72hpf	naglu
LOC107389011.5	1.03593207641694e-07	1.506	0.045	0.016	0.00238834	presumptive axial mesoderm_72hpf	LOC107389011
tmem161a.4	1.04355880228132e-07	0.622957	0.256	0.169	0.00240592	presumptive axial mesoderm_72hpf	tmem161a
tln2a.4	1.0484579510373e-07	1.17877	0.075	0.033	0.00241722	presumptive axial mesoderm_72hpf	tln2a
pcgf1.5	1.04965446927673e-07	0.666432	0.249	0.164	0.00241998	presumptive axial mesoderm_72hpf	pcgf1
csgr17h19orf70.6	1.07005346180068e-07	-0.500203	0.456	0.544	0.00246701	presumptive axial mesoderm_72hpf	csgr17h19orf70
LOC107373214.6	1.08054478551786e-07	1.53067	0.047	0.017	0.0024912	presumptive axial mesoderm_72hpf	LOC107373214
dnmt3a.5	1.08469477960642e-07	0.997896	0.122	0.065	0.00250076	presumptive axial mesoderm_72hpf	dnmt3a
tnnc1a.6	1.08841072440524e-07	-3.77567	0.009	0.067	0.00250933	presumptive axial mesoderm_72hpf	tnnc1a
fgfr4.3	1.09472944419939e-07	-2.00164	0.023	0.088	0.0025239	presumptive axial mesoderm_72hpf	fgfr4
rab11fip5a.3	1.10001582291106e-07	1.20749	0.075	0.033	0.00253609	presumptive axial mesoderm_72hpf	rab11fip5a
xkr8.6	1.10252409933926e-07	0.543418	0.33	0.233	0.00254187	presumptive axial mesoderm_72hpf	xkr8
usp6nl.5	1.10439838569615e-07	1.00801	0.107	0.054	0.00254619	presumptive axial mesoderm_72hpf	usp6nl
asb11.5	1.10575002863722e-07	0.26859	0.629	0.499	0.00254931	presumptive axial mesoderm_72hpf	asb11
tmem88a.5	1.11240881348634e-07	-5.56681	0	0.05	0.00256466	presumptive axial mesoderm_72hpf	tmem88a
cdh22.3	1.119147594776e-07	1.22593	0.073	0.032	0.00258019	presumptive axial mesoderm_72hpf	cdh22
LOC107372901.5	1.11917574672833e-07	-9.56617	0	0.05	0.00258026	presumptive axial mesoderm_72hpf	LOC107372901
nek6.4	1.12092604942351e-07	1.15853	0.081	0.037	0.0025843	presumptive axial mesoderm_72hpf	nek6
LOC107387849.4	1.13772277034282e-07	-0.18833	0.976	0.985	0.00262302	presumptive axial mesoderm_72hpf	LOC107387849
srp19.6	1.14342204071786e-07	-0.260665	0.898	0.904	0.00263616	presumptive axial mesoderm_72hpf	srp19
LOC107376822.4	1.14528155011311e-07	1.13321	0.083	0.038	0.00264045	presumptive axial mesoderm_72hpf	LOC107376822
rfc1.5	1.15278173927217e-07	0.325753	0.516	0.407	0.00265774	presumptive axial mesoderm_72hpf	rfc1
bmp6.4	1.15868721643617e-07	-3.83511	0.004	0.057	0.00267135	presumptive axial mesoderm_72hpf	bmp6
pcgf5.5	1.16762642318186e-07	1.14149	0.085	0.039	0.00269196	presumptive axial mesoderm_72hpf	pcgf5
glo1.5	1.17741079631904e-07	-1.02971	0.151	0.245	0.00271452	presumptive axial mesoderm_72hpf	glo1
cwc15.5	1.18232175388232e-07	0.267621	0.836	0.752	0.00272584	presumptive axial mesoderm_72hpf	cwc15
arf1.6	1.20315426139888e-07	-0.572177	0.467	0.541	0.00277387	presumptive axial mesoderm_72hpf	arf1
LOC107377428.5	1.21400378582895e-07	1.43981	0.053	0.02	0.00279889	presumptive axial mesoderm_72hpf	LOC107377428
bcap29.7	1.21614244501481e-07	0.343766	0.612	0.514	0.00280382	presumptive axial mesoderm_72hpf	bcap29
LOC107376823.6	1.21614936113158e-07	1.17475	0.081	0.037	0.00280383	presumptive axial mesoderm_72hpf	LOC107376823
cntn4.4	1.2291128840793e-07	1.12399	0.083	0.038	0.00283372	presumptive axial mesoderm_72hpf	cntn4
lpl.5	1.24019623355184e-07	-3.44019	0.006	0.06	0.00285927	presumptive axial mesoderm_72hpf	lpl
mycbp2.5	1.2606301185178e-07	0.80667	0.145	0.081	0.00290638	presumptive axial mesoderm_72hpf	mycbp2
LOC107396630.2	1.26763368449342e-07	0.717036	0.183	0.11	0.00292253	presumptive axial mesoderm_72hpf	LOC107396630
acadvl.8	1.28425441379288e-07	-0.491779	0.495	0.578	0.00296085	presumptive axial mesoderm_72hpf	acadvl
LOC107394830	1.28552073259443e-07	2.1152	0.024	0.006	0.00296377	presumptive axial mesoderm_72hpf	LOC107394830
col5a3a.3	1.2986761117549e-07	0.824217	0.089	0.042	0.0029941	presumptive axial mesoderm_72hpf	col5a3a
LOC107381579.4	1.32409053295457e-07	1.39112	0.06	0.024	0.00305269	presumptive axial mesoderm_72hpf	LOC107381579
LOC107374040.2	1.32641464827704e-07	0.912108	0.126	0.068	0.00305805	presumptive axial mesoderm_72hpf	LOC107374040
LOC107390075.3	1.3290938908859e-07	0.826088	0.149	0.084	0.00306423	presumptive axial mesoderm_72hpf	LOC107390075
sp100.1.4	1.33675201814497e-07	1.12745	0.081	0.037	0.00308188	presumptive axial mesoderm_72hpf	sp100.1
tmem181.4	1.33722688204655e-07	0.521098	0.328	0.231	0.00308298	presumptive axial mesoderm_72hpf	tmem181
ankef1.3	1.34848847164047e-07	1.02532	0.098	0.048	0.00310894	presumptive axial mesoderm_72hpf	ankef1
aplnra.6	1.35173238003775e-07	-2.65498	0.013	0.072	0.00311642	presumptive axial mesoderm_72hpf	aplnra
rnf216.3	1.36396179492005e-07	1.21216	0.072	0.031	0.00314461	presumptive axial mesoderm_72hpf	rnf216
coro1b.5	1.3736577470569e-07	-1.63451	0.034	0.104	0.00316697	presumptive axial mesoderm_72hpf	coro1b
tlcd3a.6	1.37707411600317e-07	0.965099	0.115	0.06	0.00317484	presumptive axial mesoderm_72hpf	tlcd3a
zbtb20.4	1.38137251341173e-07	0.948318	0.117	0.061	0.00318475	presumptive axial mesoderm_72hpf	zbtb20
osr2.5	1.38238435374314e-07	-3.92945	0.004	0.057	0.00318709	presumptive axial mesoderm_72hpf	osr2
cltc.3	1.38985670427191e-07	0.81827	0.137	0.076	0.00320431	presumptive axial mesoderm_72hpf	cltc
LOC107373526.5	1.39404684817481e-07	0.763507	0.188	0.115	0.00321398	presumptive axial mesoderm_72hpf	LOC107373526
LOC107388388.3	1.39449514834268e-07	0.954085	0.109	0.056	0.00321501	presumptive axial mesoderm_72hpf	LOC107388388
fam134a.3	1.40198805118124e-07	0.674323	0.203	0.126	0.00323228	presumptive axial mesoderm_72hpf	fam134a
LOC107388403.4	1.41517400631422e-07	1.06168	0.1	0.049	0.00326268	presumptive axial mesoderm_72hpf	LOC107388403
pelo.5	1.41573332475776e-07	-0.270312	0.815	0.852	0.00326397	presumptive axial mesoderm_72hpf	pelo
arid4b.2	1.41693804948563e-07	1.04162	0.09	0.043	0.00326675	presumptive axial mesoderm_72hpf	arid4b
gigyf1.5	1.42331036874804e-07	0.747595	0.215	0.137	0.00328144	presumptive axial mesoderm_72hpf	gigyf1
LOC107381657.6	1.42672533827295e-07	0.566218	0.337	0.243	0.00328932	presumptive axial mesoderm_72hpf	LOC107381657
LOC107382602.5	1.44463491389856e-07	0.375459	0.554	0.445	0.00333061	presumptive axial mesoderm_72hpf	LOC107382602
LOC107388919.5	1.44769789024786e-07	0.577605	0.264	0.175	0.00333767	presumptive axial mesoderm_72hpf	LOC107388919
LOC107372863.5	1.44981619713779e-07	1.19027	0.077	0.035	0.00334255	presumptive axial mesoderm_72hpf	LOC107372863
rnf168.5	1.47178895042975e-07	0.561778	0.305	0.212	0.00339321	presumptive axial mesoderm_72hpf	rnf168
pbx2.2	1.48445617068662e-07	-0.777171	0.194	0.293	0.00342241	presumptive axial mesoderm_72hpf	pbx2
pdia2.4	1.5003737178844e-07	-4.05114	0.013	0.072	0.00345911	presumptive axial mesoderm_72hpf	pdia2
adhfe1.2	1.5146063926525e-07	2.17716	0.023	0.005	0.00349193	presumptive axial mesoderm_72hpf	adhfe1
tmem30b.4	1.5158651462639e-07	-2.53922	0.017	0.078	0.00349483	presumptive axial mesoderm_72hpf	tmem30b
tmem223.4	1.52165835048243e-07	0.624877	0.215	0.135	0.00350818	presumptive axial mesoderm_72hpf	tmem223
fignl2.3	1.52548570379995e-07	-4.85273	0	0.049	0.00351701	presumptive axial mesoderm_72hpf	fignl2
tlcd2.5	1.53956305733291e-07	0.803898	0.16	0.093	0.00354946	presumptive axial mesoderm_72hpf	tlcd2
upf1.3	1.54721280460664e-07	1.05399	0.098	0.048	0.0035671	presumptive axial mesoderm_72hpf	upf1
appl1.3	1.55477271797448e-07	1.09025	0.121	0.064	0.00358453	presumptive axial mesoderm_72hpf	appl1
LOC107383900.3	1.55831241857522e-07	1.25838	0.066	0.028	0.00359269	presumptive axial mesoderm_72hpf	LOC107383900
csgr02h16orf13.3	1.56015047622237e-07	1.02139	0.098	0.048	0.00359693	presumptive axial mesoderm_72hpf	csgr02h16orf13
atp1a3a.3	1.56278604450089e-07	1.41218	0.051	0.019	0.003603	presumptive axial mesoderm_72hpf	atp1a3a
LOC107376843.5	1.57511937667308e-07	0.984001	0.104	0.052	0.00363144	presumptive axial mesoderm_72hpf	LOC107376843
eif3e.5	1.61357946711439e-07	0.175205	0.977	0.945	0.00372011	presumptive axial mesoderm_72hpf	eif3e
csgr18h12orf65.5	1.62232111358475e-07	0.384997	0.507	0.398	0.00374026	presumptive axial mesoderm_72hpf	csgr18h12orf65
LOC107388142.3	1.62579709683645e-07	1.6918	0.038	0.012	0.00374828	presumptive axial mesoderm_72hpf	LOC107388142
gpbp1l1.4	1.62690498919032e-07	0.852111	0.137	0.076	0.00375083	presumptive axial mesoderm_72hpf	gpbp1l1
cdk11b.7	1.62937140491842e-07	0.365729	0.535	0.42	0.00375652	presumptive axial mesoderm_72hpf	cdk11b
LOC107377006.4	1.63749093061889e-07	-6.26589	0	0.049	0.00377524	presumptive axial mesoderm_72hpf	LOC107377006
LOC107385397.4	1.63974354349557e-07	0.500593	0.369	0.269	0.00378043	presumptive axial mesoderm_72hpf	LOC107385397
igf2bp2.4	1.66433896552602e-07	-0.780801	0.173	0.272	0.00383713	presumptive axial mesoderm_72hpf	igf2bp2
LOC107376198.7	1.67073902673064e-07	-0.462649	0.787	0.81	0.00385189	presumptive axial mesoderm_72hpf	LOC107376198
slc18b1.3	1.67224939431933e-07	1.27854	0.062	0.026	0.00385537	presumptive axial mesoderm_72hpf	slc18b1
LOC107395778.3	1.69770589327575e-07	1.24395	0.068	0.029	0.00391406	presumptive axial mesoderm_72hpf	LOC107395778
slc25a25a.4	1.69937290594495e-07	0.616692	0.256	0.17	0.0039179	presumptive axial mesoderm_72hpf	slc25a25a
phf20.5	1.70330302450247e-07	0.381569	0.537	0.424	0.00392697	presumptive axial mesoderm_72hpf	phf20
LOC107376895.6	1.72220029063451e-07	0.593298	0.247	0.162	0.00397053	presumptive axial mesoderm_72hpf	LOC107376895
LOC107382540.4	1.72877424060081e-07	-2.13111	0.021	0.083	0.00398569	presumptive axial mesoderm_72hpf	LOC107382540
zgc:56231.5	1.73168908256317e-07	1.5542	0.043	0.015	0.00399241	presumptive axial mesoderm_72hpf	zgc:56231
vapb.1.5	1.7497377465761e-07	-0.877124	0.19	0.286	0.00403402	presumptive axial mesoderm_72hpf	vapb.1
LOC107374803.5	1.75090277906096e-07	0.398294	0.486	0.373	0.00403671	presumptive axial mesoderm_72hpf	LOC107374803
sbf1.6	1.75804042479599e-07	1.11295	0.075	0.034	0.00405316	presumptive axial mesoderm_72hpf	sbf1
kif13ba.6	1.7737944194244e-07	1.04946	0.096	0.047	0.00408948	presumptive axial mesoderm_72hpf	kif13ba
znf207.5	1.77394492230148e-07	0.259359	0.81	0.717	0.00408983	presumptive axial mesoderm_72hpf	znf207
mcm8.3	1.77418665942217e-07	0.95728	0.107	0.055	0.00409039	presumptive axial mesoderm_72hpf	mcm8
golga7.5	1.78265695484466e-07	0.826626	0.147	0.083	0.00410992	presumptive axial mesoderm_72hpf	golga7
b4galt5.4	1.78571366406135e-07	0.894906	0.119	0.063	0.00411696	presumptive axial mesoderm_72hpf	b4galt5
LOC107373833.5	1.78868782013967e-07	0.886258	0.126	0.068	0.00412382	presumptive axial mesoderm_72hpf	LOC107373833
LOC107374739.5	1.79263491191586e-07	1.15945	0.075	0.034	0.00413292	presumptive axial mesoderm_72hpf	LOC107374739
dnajc9.4	1.79264251775884e-07	0.373974	0.544	0.441	0.00413294	presumptive axial mesoderm_72hpf	dnajc9
zgc:171775.5	1.79371983300197e-07	-4.48627	0.002	0.052	0.00413542	presumptive axial mesoderm_72hpf	zgc:171775
ero1a.3	1.81067501640979e-07	1.64279	0.04	0.013	0.00417451	presumptive axial mesoderm_72hpf	ero1a
LOC107376797.1	1.81883494049439e-07	1.0813	0.083	0.038	0.00419332	presumptive axial mesoderm_72hpf	LOC107376797
tmub1.3	1.83658045663315e-07	0.712332	0.2	0.124	0.00423424	presumptive axial mesoderm_72hpf	tmub1
LOC107396835.5	1.84624107696128e-07	0.520052	0.309	0.215	0.00425651	presumptive axial mesoderm_72hpf	LOC107396835
mfsd1.4	1.86008755963937e-07	0.807583	0.158	0.092	0.00428843	presumptive axial mesoderm_72hpf	mfsd1
LOC107397116.3	1.86255334824402e-07	-0.70022	0.19	0.292	0.00429412	presumptive axial mesoderm_72hpf	LOC107397116
LOC107392953.5	1.870091365296e-07	1.13285	0.081	0.037	0.0043115	presumptive axial mesoderm_72hpf	LOC107392953
LOC107386783.5	1.87260389336949e-07	0.936448	0.117	0.061	0.00431729	presumptive axial mesoderm_72hpf	LOC107386783
eif3i.6	1.8805612284993e-07	0.191076	0.959	0.936	0.00433563	presumptive axial mesoderm_72hpf	eif3i
taf1.2	1.88729877690199e-07	1.3039	0.062	0.026	0.00435117	presumptive axial mesoderm_72hpf	taf1
LOC107394374.3	1.90937233715383e-07	0.292516	0.783	0.7	0.00440206	presumptive axial mesoderm_72hpf	LOC107394374
aga.4	1.92088451539489e-07	0.914978	0.113	0.059	0.0044286	presumptive axial mesoderm_72hpf	aga
mesdc2.7	1.92692676231813e-07	-0.451591	0.571	0.627	0.00444253	presumptive axial mesoderm_72hpf	mesdc2
fzd10.5	1.9365655818559e-07	-1.39336	0.13	0.215	0.00446475	presumptive axial mesoderm_72hpf	fzd10
kmt2d.3	1.93682169677238e-07	1.15874	0.079	0.036	0.00446534	presumptive axial mesoderm_72hpf	kmt2d
wdr74.4	1.93706780759936e-07	0.514331	0.347	0.251	0.00446591	presumptive axial mesoderm_72hpf	wdr74
fip1l1b.5	1.94472124528823e-07	0.379137	0.569	0.466	0.00448355	presumptive axial mesoderm_72hpf	fip1l1b
skib.1	1.9531742428037e-07	0.947333	0.107	0.055	0.00450304	presumptive axial mesoderm_72hpf	skib
aars2.5	1.9657895357858e-07	0.66518	0.194	0.119	0.00453213	presumptive axial mesoderm_72hpf	aars2
mpc1.6	1.96596853635915e-07	-0.362075	0.589	0.677	0.00453254	presumptive axial mesoderm_72hpf	mpc1
crip2l.3	1.98329034342632e-07	0.678949	0.164	0.096	0.00457248	presumptive axial mesoderm_72hpf	crip2l
yeats4.5	2.03245659614264e-07	0.330447	0.548	0.433	0.00468583	presumptive axial mesoderm_72hpf	yeats4
LOC107391145.4	2.03832162254387e-07	0.64318	0.202	0.125	0.00469935	presumptive axial mesoderm_72hpf	LOC107391145
znf593.5	2.0653267563621e-07	0.3263	0.612	0.508	0.00476161	presumptive axial mesoderm_72hpf	znf593
wdr60.3	2.07095674399193e-07	0.760784	0.158	0.092	0.00477459	presumptive axial mesoderm_72hpf	wdr60
LOC107397310.4	2.08858495723226e-07	0.608697	0.23	0.148	0.00481523	presumptive axial mesoderm_72hpf	LOC107397310
csgr19h18orf21.5	2.09583701023271e-07	0.716008	0.181	0.109	0.00483195	presumptive axial mesoderm_72hpf	csgr19h18orf21
zmiz1a.3	2.10372097932615e-07	0.827219	0.132	0.072	0.00485013	presumptive axial mesoderm_72hpf	zmiz1a
med14.4	2.12735822206617e-07	0.937962	0.111	0.058	0.00490462	presumptive axial mesoderm_72hpf	med14
knstrn.5	2.16970588345171e-07	-0.878301	0.239	0.33	0.00500226	presumptive axial mesoderm_72hpf	knstrn
LOC107397276.4	2.16971532742227e-07	1.09528	0.085	0.04	0.00500228	presumptive axial mesoderm_72hpf	LOC107397276
stard9.2	2.17877220345864e-07	1.2863	0.062	0.026	0.00502316	presumptive axial mesoderm_72hpf	stard9
trip4.4	2.1819004306316e-07	0.750302	0.173	0.104	0.00503037	presumptive axial mesoderm_72hpf	trip4
tinagl1.3	2.18332120653807e-07	-3.34804	0.011	0.068	0.00503365	presumptive axial mesoderm_72hpf	tinagl1
tcp11l1.4	2.1961065938091e-07	0.895694	0.119	0.063	0.00506312	presumptive axial mesoderm_72hpf	tcp11l1
blm.5	2.20024742908288e-07	0.830387	0.139	0.078	0.00507267	presumptive axial mesoderm_72hpf	blm
eif2s1.3	2.23051589935747e-07	0.23229	0.825	0.733	0.00514245	presumptive axial mesoderm_72hpf	eif2s1
clns1a.6	2.24264343629172e-07	0.189064	0.976	0.911	0.00517041	presumptive axial mesoderm_72hpf	clns1a
LOC107384853.3	2.24949471721683e-07	1.15417	0.085	0.04	0.00518621	presumptive axial mesoderm_72hpf	LOC107384853
elp5.4	2.25519130613612e-07	0.471798	0.405	0.308	0.00519934	presumptive axial mesoderm_72hpf	elp5
zdhhc13.5	2.25581861863169e-07	0.44474	0.418	0.314	0.00520079	presumptive axial mesoderm_72hpf	zdhhc13
ext1b.3	2.26788588428148e-07	0.879194	0.119	0.063	0.00522861	presumptive axial mesoderm_72hpf	ext1b
hoxa9b.4	2.27938104003365e-07	-5.29103	0	0.048	0.00525511	presumptive axial mesoderm_72hpf	hoxa9b
ndnl2.4	2.28366269326817e-07	0.379493	0.499	0.384	0.00526498	presumptive axial mesoderm_72hpf	ndnl2
uba2.4	2.28974501888541e-07	0.313254	0.584	0.471	0.00527901	presumptive axial mesoderm_72hpf	uba2
LOC107380802.5	2.30165092712879e-07	1.93249	0.03	0.009	0.00530646	presumptive axial mesoderm_72hpf	LOC107380802
ttc19.5	2.30835004525945e-07	0.558902	0.277	0.188	0.0053219	presumptive axial mesoderm_72hpf	ttc19
zfp64.7	2.31036151469164e-07	0.848826	0.136	0.075	0.00532654	presumptive axial mesoderm_72hpf	zfp64
emilin3a.4	2.32530511301678e-07	-8.03428	0	0.048	0.00536099	presumptive axial mesoderm_72hpf	emilin3a
csgr14h3orf38.2	2.34701846554838e-07	0.817388	0.143	0.081	0.00541105	presumptive axial mesoderm_72hpf	csgr14h3orf38
pign.5	2.3509442031681e-07	1.17034	0.072	0.032	0.0054201	presumptive axial mesoderm_72hpf	pign
mrpl21.4	2.36307184541601e-07	0.325829	0.618	0.522	0.00544806	presumptive axial mesoderm_72hpf	mrpl21
vrk2.3	2.36337259563111e-07	0.81433	0.143	0.081	0.00544876	presumptive axial mesoderm_72hpf	vrk2
LOC107377285.4	2.36580267133022e-07	1.10159	0.085	0.04	0.00545436	presumptive axial mesoderm_72hpf	LOC107377285
efna3a.1	2.37414007713979e-07	1.46209	0.043	0.015	0.00547358	presumptive axial mesoderm_72hpf	efna3a
mtmr1a.4	2.38030475007829e-07	0.467736	0.363	0.262	0.00548779	presumptive axial mesoderm_72hpf	mtmr1a
mapk10.3	2.38565246177859e-07	0.290046	0.674	0.568	0.00550012	presumptive axial mesoderm_72hpf	mapk10
supt4h1.5	2.38883359644378e-07	0.304253	0.638	0.533	0.00550746	presumptive axial mesoderm_72hpf	supt4h1
LOC107373221.5	2.40098183058189e-07	0.99457	0.102	0.051	0.00553546	presumptive axial mesoderm_72hpf	LOC107373221
gna13b.3	2.40889364742285e-07	1.16012	0.079	0.036	0.0055537	presumptive axial mesoderm_72hpf	gna13b
akap12b.6	2.41288357499357e-07	0.461014	0.271	0.18	0.0055629	presumptive axial mesoderm_72hpf	akap12b
rfc4.6	2.42607998660012e-07	0.248855	0.766	0.651	0.00559333	presumptive axial mesoderm_72hpf	rfc4
tcf15.4	2.434107997924e-07	-5.90704	0	0.048	0.00561184	presumptive axial mesoderm_72hpf	tcf15
pttg1ipb.3	2.44199234627727e-07	-2.95589	0.009	0.064	0.00563001	presumptive axial mesoderm_72hpf	pttg1ipb
erh.4	2.47588043912821e-07	0.272866	0.748	0.637	0.00570814	presumptive axial mesoderm_72hpf	erh
srgap1.3	2.48031283689729e-07	1.01023	0.098	0.049	0.00571836	presumptive axial mesoderm_72hpf	srgap1
pmt.3	2.50225825145595e-07	1.06046	0.085	0.04	0.00576896	presumptive axial mesoderm_72hpf	pmt
fbxl18.3	2.50926006433689e-07	0.843918	0.149	0.086	0.0057851	presumptive axial mesoderm_72hpf	fbxl18
vgll4l.5	2.50982586333641e-07	-3.69006	0.004	0.055	0.0057864	presumptive axial mesoderm_72hpf	vgll4l
atp5o.4	2.52043764958549e-07	-0.126205	1	0.999	0.00581087	presumptive axial mesoderm_72hpf	atp5o
mapk12b.4	2.53348949307832e-07	-5.18996	0	0.048	0.00584096	presumptive axial mesoderm_72hpf	mapk12b
dynlrb1.4	2.56548127295796e-07	-0.328159	0.712	0.77	0.00591472	presumptive axial mesoderm_72hpf	dynlrb1
LOC107383223.4	2.56561468688108e-07	0.55278	0.262	0.175	0.00591502	presumptive axial mesoderm_72hpf	LOC107383223
kat6a.4	2.56822782132887e-07	1.05409	0.094	0.046	0.00592105	presumptive axial mesoderm_72hpf	kat6a
si:dkey-7j14.6.5	2.5726295748769e-07	0.45389	0.35	0.249	0.0059312	presumptive axial mesoderm_72hpf	si:dkey-7j14.6
LOC107387566.5	2.58076051384797e-07	-1.25348	0.087	0.169	0.00594994	presumptive axial mesoderm_72hpf	LOC107387566
csgr01h11orf98.5	2.58701104830147e-07	0.17987	0.96	0.893	0.00596435	presumptive axial mesoderm_72hpf	csgr01h11orf98
kdsr.5	2.61104493771858e-07	0.423029	0.418	0.313	0.00601976	presumptive axial mesoderm_72hpf	kdsr
anxa1.4	2.6313689484684e-07	-3.77553	0.026	0.089	0.00606662	presumptive axial mesoderm_72hpf	anxa1
nubp2.4	2.63706759186672e-07	0.319287	0.573	0.462	0.00607976	presumptive axial mesoderm_72hpf	nubp2
tdrd7b.3	2.63883819259729e-07	1.12784	0.072	0.032	0.00608384	presumptive axial mesoderm_72hpf	tdrd7b
LOC107392513.3	2.64994515155355e-07	1.71619	0.036	0.011	0.00610945	presumptive axial mesoderm_72hpf	LOC107392513
zgc:162730.5	2.7153365592658e-07	-1.37545	0.194	0.278	0.00626021	presumptive axial mesoderm_72hpf	zgc:162730
zufsp.5	2.74804116348472e-07	0.909947	0.117	0.062	0.00633561	presumptive axial mesoderm_72hpf	zufsp
atrnl1.3	2.74835023838423e-07	1.02445	0.089	0.043	0.00633632	presumptive axial mesoderm_72hpf	atrnl1
si:ch211-140m22.7.5	2.77779257273037e-07	0.831289	0.128	0.07	0.0064042	presumptive axial mesoderm_72hpf	si:ch211-140m22.7
LOC107381054.1	2.84698289940551e-07	1.59661	0.034	0.011	0.00656372	presumptive axial mesoderm_72hpf	LOC107381054
prrc2b.5	2.8473550661073e-07	0.700969	0.202	0.127	0.00656458	presumptive axial mesoderm_72hpf	prrc2b
gnal.4	2.85468670778486e-07	1.3998	0.053	0.02	0.00658148	presumptive axial mesoderm_72hpf	gnal
irx4	2.86100421985783e-07	2.89761	0.011	0.002	0.00659605	presumptive axial mesoderm_72hpf	irx4
LOC107379156.3	2.88599480053395e-07	-5.51204	0	0.047	0.00665366	presumptive axial mesoderm_72hpf	LOC107379156
chordc1.5	2.89717133306644e-07	0.508408	0.371	0.276	0.00667943	presumptive axial mesoderm_72hpf	chordc1
smchd1.3	2.90626639044979e-07	0.964036	0.104	0.053	0.0067004	presumptive axial mesoderm_72hpf	smchd1
ppp4r1.4	2.93868749823971e-07	0.866488	0.13	0.072	0.00677514	presumptive axial mesoderm_72hpf	ppp4r1
nup54.1.5	2.98415139727352e-07	0.527788	0.311	0.219	0.00687996	presumptive axial mesoderm_72hpf	nup54.1
LOC107395266.4	2.9967497936702e-07	1.03262	0.096	0.048	0.00690901	presumptive axial mesoderm_72hpf	LOC107395266
acss2.3	3.01720763127521e-07	-1.10223	0.079	0.16	0.00695617	presumptive axial mesoderm_72hpf	acss2
ufsp1.2	3.02992174567508e-07	0.921612	0.111	0.058	0.00698548	presumptive axial mesoderm_72hpf	ufsp1
anapc11.5	3.0445342376382e-07	0.316275	0.61	0.502	0.00701917	presumptive axial mesoderm_72hpf	anapc11
gaa2.3	3.04487607452138e-07	1.37777	0.053	0.02	0.00701996	presumptive axial mesoderm_72hpf	gaa2
tp53bp1.6	3.05803227464537e-07	0.724512	0.183	0.112	0.00705029	presumptive axial mesoderm_72hpf	tp53bp1
smtnl.6	3.0851331085033e-07	-2.40544	0.015	0.073	0.00711277	presumptive axial mesoderm_72hpf	smtnl
cdh8.3	3.08634910601204e-07	1.14775	0.077	0.035	0.00711558	presumptive axial mesoderm_72hpf	cdh8
LOC107374437.4	3.08949034536172e-07	1.27854	0.062	0.026	0.00712282	presumptive axial mesoderm_72hpf	LOC107374437
mid1ip1.8	3.12362151543878e-07	-1.44039	0.109	0.194	0.00720151	presumptive axial mesoderm_72hpf	mid1ip1
cdr2l.4	3.14133273526255e-07	1.34638	0.055	0.022	0.00724234	presumptive axial mesoderm_72hpf	cdr2l
dna2.4	3.14333476693286e-07	1.19087	0.07	0.031	0.00724696	presumptive axial mesoderm_72hpf	dna2
nipbla.6	3.15228971554354e-07	1.01777	0.104	0.053	0.0072676	presumptive axial mesoderm_72hpf	nipbla
tmem54.3	3.18638688147908e-07	-3.25205	0.015	0.072	0.00734621	presumptive axial mesoderm_72hpf	tmem54
jdp2a.4	3.20064786353709e-07	0.894267	0.124	0.068	0.00737909	presumptive axial mesoderm_72hpf	jdp2a
LOC107377492.6	3.21256381499982e-07	-3.44521	0.03	0.093	0.00740657	presumptive axial mesoderm_72hpf	LOC107377492
hipk1a.4	3.21871785256687e-07	1.25606	0.064	0.027	0.00742075	presumptive axial mesoderm_72hpf	hipk1a
LOC107388908.3	3.23638723582991e-07	1.11092	0.081	0.038	0.00746149	presumptive axial mesoderm_72hpf	LOC107388908
ehd1a.6	3.24675250876408e-07	-0.961001	0.234	0.322	0.00748539	presumptive axial mesoderm_72hpf	ehd1a
psmb3.6	3.24814088274735e-07	0.166999	0.977	0.949	0.00748859	presumptive axial mesoderm_72hpf	psmb3
tmem147.5	3.24862203284217e-07	0.423681	0.448	0.342	0.0074897	presumptive axial mesoderm_72hpf	tmem147
LOC107373256.4	3.25451821078893e-07	0.852789	0.134	0.075	0.00750329	presumptive axial mesoderm_72hpf	LOC107373256
ckap4.8	3.26890024803197e-07	-0.601092	0.371	0.468	0.00753645	presumptive axial mesoderm_72hpf	ckap4
LOC107383174.6	3.27728440699528e-07	-4.05472	0.011	0.066	0.00755578	presumptive axial mesoderm_72hpf	LOC107383174
pgap1.2	3.29684706614357e-07	1.56767	0.041	0.014	0.00760088	presumptive axial mesoderm_72hpf	pgap1
ogdha.3	3.31811882019725e-07	0.612034	0.275	0.189	0.00764992	presumptive axial mesoderm_72hpf	ogdha
LOC107388660.5	3.3323000493402e-07	-4.67952	0.002	0.05	0.00768262	presumptive axial mesoderm_72hpf	LOC107388660
e2f2.2	3.35213075491657e-07	1.34179	0.058	0.024	0.00772834	presumptive axial mesoderm_72hpf	e2f2
aldh9a1a.1.7	3.3840396109673e-07	-0.744181	0.397	0.475	0.0078019	presumptive axial mesoderm_72hpf	aldh9a1a.1
dhx15.6	3.39221669416856e-07	0.227295	0.861	0.778	0.00782076	presumptive axial mesoderm_72hpf	dhx15
LOC107375383.3	3.40236955329696e-07	0.41977	0.358	0.256	0.00784416	presumptive axial mesoderm_72hpf	LOC107375383
grid1b.3	3.42455899217117e-07	0.870523	0.115	0.061	0.00789532	presumptive axial mesoderm_72hpf	grid1b
LOC107391384.4	3.44248657252168e-07	0.759001	0.169	0.102	0.00793665	presumptive axial mesoderm_72hpf	LOC107391384
LOC107382734.4	3.4466462783955e-07	0.904115	0.124	0.068	0.00794624	presumptive axial mesoderm_72hpf	LOC107382734
si:ch73-382f3.1.3	3.47118580668085e-07	0.873835	0.121	0.065	0.00800282	presumptive axial mesoderm_72hpf	si:ch73-382f3.1
LOC107374312.6	3.51899489933609e-07	0.646647	0.198	0.123	0.00811304	presumptive axial mesoderm_72hpf	LOC107374312
ddias.2	3.52384884650583e-07	1.06832	0.087	0.042	0.00812423	presumptive axial mesoderm_72hpf	ddias
LOC107385826.5	3.52501876974257e-07	0.962801	0.094	0.047	0.00812693	presumptive axial mesoderm_72hpf	LOC107385826
slc20a2.2	3.52797235365468e-07	1.27468	0.06	0.025	0.00813374	presumptive axial mesoderm_72hpf	slc20a2
csgr07h15orf43.3	3.57162440924015e-07	0.973202	0.107	0.056	0.00823438	presumptive axial mesoderm_72hpf	csgr07h15orf43
LOC107392585.6	3.57378188346183e-07	0.404252	0.403	0.298	0.00823935	presumptive axial mesoderm_72hpf	LOC107392585
pkdcc.5	3.59421270696207e-07	-1.04311	0.128	0.215	0.00828646	presumptive axial mesoderm_72hpf	pkdcc
apcdd1l.5	3.59715019086283e-07	-4.82909	0.002	0.05	0.00829323	presumptive axial mesoderm_72hpf	apcdd1l
kcnj19a.3	3.60712587480485e-07	0.867112	0.081	0.038	0.00831623	presumptive axial mesoderm_72hpf	kcnj19a
ubxn2a.5	3.60714707346079e-07	0.346708	0.316	0.222	0.00831628	presumptive axial mesoderm_72hpf	ubxn2a
LOC107383718.4	3.61697643940285e-07	0.941678	0.102	0.052	0.00833894	presumptive axial mesoderm_72hpf	LOC107383718
acbd6.3	3.61821767539724e-07	0.481808	0.373	0.274	0.0083418	presumptive axial mesoderm_72hpf	acbd6
sephs1.5	3.61913120333914e-07	0.258406	0.678	0.563	0.00834391	presumptive axial mesoderm_72hpf	sephs1
slc1a9.2	3.6360426031454e-07	0.7125	0.533	0.458	0.0083829	presumptive axial mesoderm_72hpf	slc1a9
piwil2.3	3.6450091847221e-07	1.18932	0.077	0.036	0.00840357	presumptive axial mesoderm_72hpf	piwil2
polr3k.5	3.64749124005657e-07	0.385382	0.49	0.386	0.00840929	presumptive axial mesoderm_72hpf	polr3k
reln.5	3.64959974197844e-07	1.24226	0.051	0.02	0.00841415	presumptive axial mesoderm_72hpf	reln
cracr2b.4	3.65075432191218e-07	1.06055	0.09	0.044	0.00841681	presumptive axial mesoderm_72hpf	cracr2b
znf653.3	3.6693425277317e-07	0.905973	0.117	0.062	0.00845967	presumptive axial mesoderm_72hpf	znf653
si:ch73-335l21.1.3	3.69043471469595e-07	1.21526	0.07	0.031	0.0085083	presumptive axial mesoderm_72hpf	si:ch73-335l21.1
LOC107395602.5	3.70409432452101e-07	0.933528	0.111	0.058	0.00853979	presumptive axial mesoderm_72hpf	LOC107395602
atad5.4	3.7121457537694e-07	0.837154	0.126	0.069	0.00855835	presumptive axial mesoderm_72hpf	atad5
arl6ip6.2	3.71293277617271e-07	1.23161	0.066	0.028	0.00856017	presumptive axial mesoderm_72hpf	arl6ip6
slc25a18.5	3.76639949669626e-07	-4.56681	0.002	0.05	0.00868343	presumptive axial mesoderm_72hpf	slc25a18
mrpl15.5	3.77129079689575e-07	0.27329	0.68	0.578	0.00869471	presumptive axial mesoderm_72hpf	mrpl15
prickle1a.6	3.77538448938493e-07	-2.4114	0.021	0.08	0.00870415	presumptive axial mesoderm_72hpf	prickle1a
lrp5.3	3.77781839664154e-07	0.927548	0.117	0.063	0.00870976	presumptive axial mesoderm_72hpf	lrp5
rad23a.4	3.79146284386666e-07	0.856826	0.119	0.064	0.00874122	presumptive axial mesoderm_72hpf	rad23a
galnt1.5	3.80913344654756e-07	0.697398	0.177	0.107	0.00878196	presumptive axial mesoderm_72hpf	galnt1
LOC107372680	3.8141165329907e-07	2.73411	0.013	0.002	0.00879345	presumptive axial mesoderm_72hpf	LOC107372680
exosc8.4	3.84301456075592e-07	0.26527	0.748	0.653	0.00886007	presumptive axial mesoderm_72hpf	exosc8
LOC107396009.5	3.84625117355403e-07	1.03585	0.092	0.045	0.00886753	presumptive axial mesoderm_72hpf	LOC107396009
mitd1.4	3.86478094871214e-07	0.579884	0.266	0.18	0.00891025	presumptive axial mesoderm_72hpf	mitd1
ifrd2.4	3.86552718460102e-07	0.391731	0.503	0.404	0.00891197	presumptive axial mesoderm_72hpf	ifrd2
twist1b.4	3.89058558778198e-07	-5.59905	0	0.046	0.00896975	presumptive axial mesoderm_72hpf	twist1b
mfsd3.3	3.95375364584303e-07	0.945275	0.104	0.053	0.00911538	presumptive axial mesoderm_72hpf	mfsd3
ccdc47.5	3.97960919298846e-07	0.375048	0.478	0.371	0.00917499	presumptive axial mesoderm_72hpf	ccdc47
ccdc109b.5	4.01735095553693e-07	-0.754261	0.185	0.28	0.009262	presumptive axial mesoderm_72hpf	ccdc109b
kiaa0922.5	4.02336909096881e-07	0.809297	0.134	0.075	0.00927588	presumptive axial mesoderm_72hpf	kiaa0922
dhx16.4	4.02729838199936e-07	0.549894	0.288	0.2	0.00928494	presumptive axial mesoderm_72hpf	dhx16
spata5l1.3	4.03683748293432e-07	0.800164	0.147	0.085	0.00930693	presumptive axial mesoderm_72hpf	spata5l1
LOC107391592.4	4.09099764945313e-07	0.862797	0.137	0.078	0.0094318	presumptive axial mesoderm_72hpf	LOC107391592
cct8.3	4.09535322885173e-07	0.189234	0.934	0.877	0.00944184	presumptive axial mesoderm_72hpf	cct8
ppp1r12c.4	4.10517939242045e-07	0.919047	0.109	0.057	0.00946449	presumptive axial mesoderm_72hpf	ppp1r12c
sirt4.3	4.11296990029053e-07	0.840101	0.136	0.076	0.00948245	presumptive axial mesoderm_72hpf	sirt4
trpm5.1	4.15471839151678e-07	2.29872	0.019	0.004	0.0095787	presumptive axial mesoderm_72hpf	trpm5
LOC107388655.7	4.15601134377292e-07	0.417009	0.382	0.28	0.00958168	presumptive axial mesoderm_72hpf	LOC107388655
rpap3.4	4.19978445565116e-07	0.788777	0.145	0.083	0.0096826	presumptive axial mesoderm_72hpf	rpap3
rock2.3	4.20014592484628e-07	1.0274	0.096	0.048	0.00968344	presumptive axial mesoderm_72hpf	rock2
adgrg1	4.21260072580842e-07	1.71421	0.032	0.01	0.00971215	presumptive axial mesoderm_72hpf	adgrg1
uhrf2.2	4.29490915897907e-07	0.964456	0.1	0.051	0.00990191	presumptive axial mesoderm_72hpf	uhrf2
LOC107384021.3	4.30281091425878e-07	1.29532	0.058	0.024	0.00992013	presumptive axial mesoderm_72hpf	LOC107384021
prelid3b.1.7	4.31002888398077e-07	0.369185	0.497	0.385	0.00993677	presumptive axial mesoderm_72hpf	prelid3b.1
rad54l.4	4.32784120318292e-07	0.58397	0.264	0.179	0.00997784	presumptive axial mesoderm_72hpf	rad54l
agk.4	4.3289820201566e-07	0.582389	0.252	0.169	0.00998047	presumptive axial mesoderm_72hpf	agk
erp44.5	4.35319799722509e-07	-0.651015	0.262	0.358	0.0100363	presumptive axial mesoderm_72hpf	erp44
LOC107390210.4	4.38270670843213e-07	0.683587	0.209	0.134	0.0101043	presumptive axial mesoderm_72hpf	LOC107390210
trub2.3	4.39332089411134e-07	0.375409	0.465	0.36	0.0101288	presumptive axial mesoderm_72hpf	trub2
LOC107376905	4.39425713375874e-07	1.42291	0.049	0.019	0.010131	presumptive axial mesoderm_72hpf	LOC107376905
LOC107382354.7	4.42349171184992e-07	0.609061	0.205	0.13	0.0101984	presumptive axial mesoderm_72hpf	LOC107382354
kiz.3	4.42764109158412e-07	1.09157	0.081	0.038	0.0102079	presumptive axial mesoderm_72hpf	kiz
LOC107377843.6	4.44061294666684e-07	1.53973	0.043	0.016	0.0102378	presumptive axial mesoderm_72hpf	LOC107377843
tpp2.3	4.45221583801222e-07	1.32812	0.055	0.022	0.0102646	presumptive axial mesoderm_72hpf	tpp2
crtap.4	4.45386597262678e-07	0.359411	0.484	0.376	0.0102684	presumptive axial mesoderm_72hpf	crtap
usp37.4	4.4560039563785e-07	0.84083	0.13	0.072	0.0102733	presumptive axial mesoderm_72hpf	usp37
ica1l.3	4.45917620528141e-07	0.752726	0.143	0.082	0.0102806	presumptive axial mesoderm_72hpf	ica1l
trappc14.4	4.46176410072002e-07	1.01203	0.1	0.051	0.0102866	presumptive axial mesoderm_72hpf	trappc14
zic2b.4	4.52315455309991e-07	0.8241	0.139	0.079	0.0104281	presumptive axial mesoderm_72hpf	zic2b
mcm5.8	4.52584794809378e-07	0.294003	0.599	0.486	0.0104343	presumptive axial mesoderm_72hpf	mcm5
gcdh.4	4.5808957821509e-07	0.298784	0.669	0.563	0.0105613	presumptive axial mesoderm_72hpf	gcdh
kdm5c.3	4.59532695177455e-07	0.963051	0.119	0.064	0.0105945	presumptive axial mesoderm_72hpf	kdm5c
smn1.4	4.59767145141681e-07	0.272465	0.701	0.587	0.0105999	presumptive axial mesoderm_72hpf	smn1
dhx30.4	4.64161280758046e-07	0.645076	0.196	0.122	0.0107012	presumptive axial mesoderm_72hpf	dhx30
hk2.4	4.67106192435714e-07	1.42489	0.081	0.038	0.0107691	presumptive axial mesoderm_72hpf	hk2
sumo2a.5	4.74925645172665e-07	0.145902	0.994	0.98	0.0109494	presumptive axial mesoderm_72hpf	sumo2a
eif4ebp3.5	4.75130146440783e-07	0.369946	0.524	0.415	0.0109541	presumptive axial mesoderm_72hpf	eif4ebp3
vps9d1.5	4.76535428882276e-07	0.940623	0.104	0.053	0.0109865	presumptive axial mesoderm_72hpf	vps9d1
ctif.4	4.76577512386018e-07	1.08891	0.079	0.037	0.0109875	presumptive axial mesoderm_72hpf	ctif
rnf145.5	4.7801422150431e-07	0.9775	0.109	0.058	0.0110206	presumptive axial mesoderm_72hpf	rnf145
zranb3.4	4.78333501596164e-07	1.03971	0.085	0.041	0.011028	presumptive axial mesoderm_72hpf	zranb3
dus2.4	4.80931404118026e-07	0.649387	0.217	0.14	0.0110879	presumptive axial mesoderm_72hpf	dus2
csrp2.5	4.83892398809715e-07	-3.48203	0.006	0.056	0.0111561	presumptive axial mesoderm_72hpf	csrp2
prpf4b.5	4.85501822484876e-07	0.487899	0.301	0.21	0.0111932	presumptive axial mesoderm_72hpf	prpf4b
slc25a25b.3	4.94488549237462e-07	0.924138	0.109	0.057	0.0114004	presumptive axial mesoderm_72hpf	slc25a25b
six3.4	4.97547596526343e-07	-6.07284	0	0.045	0.011471	presumptive axial mesoderm_72hpf	six3
cwc27.4	5.00840168184762e-07	0.366621	0.518	0.408	0.0115469	presumptive axial mesoderm_72hpf	cwc27
LOC107377945.3	5.01567321349773e-07	2.68972	0.013	0.002	0.0115636	presumptive axial mesoderm_72hpf	LOC107377945
LOC107387658.5	5.07522915377611e-07	-1.08557	0.083	0.039	0.0117009	presumptive axial mesoderm_72hpf	LOC107387658
nmi.4	5.11021159683068e-07	1.42893	0.047	0.018	0.0117816	presumptive axial mesoderm_72hpf	nmi
taldo1.4	5.11296226305581e-07	-0.319491	0.842	0.863	0.0117879	presumptive axial mesoderm_72hpf	taldo1
pcnx1.3	5.14258690642893e-07	1.38681	0.055	0.022	0.0118562	presumptive axial mesoderm_72hpf	pcnx1
LOC107394451.4	5.16444240242259e-07	1.06661	0.085	0.041	0.0119066	presumptive axial mesoderm_72hpf	LOC107394451
mon1a.4	5.19904350422187e-07	0.682448	0.185	0.114	0.0119864	presumptive axial mesoderm_72hpf	mon1a
dimt1.4	5.20791717552597e-07	0.314024	0.603	0.494	0.0120069	presumptive axial mesoderm_72hpf	dimt1
katna1.4	5.22994813406796e-07	0.544285	0.294	0.205	0.0120576	presumptive axial mesoderm_72hpf	katna1
lmbrd1.4	5.25780936024979e-07	1.13311	0.075	0.035	0.0121219	presumptive axial mesoderm_72hpf	lmbrd1
trim33l.5	5.28692100172783e-07	1.23404	0.064	0.028	0.012189	presumptive axial mesoderm_72hpf	trim33l
csgalnact2.6	5.36018446508481e-07	0.61479	0.237	0.157	0.0123579	presumptive axial mesoderm_72hpf	csgalnact2
b4galnt4.4	5.41049487478628e-07	1.19087	0.068	0.03	0.0124739	presumptive axial mesoderm_72hpf	b4galnt4
ctnnd2a.4	5.41143051378303e-07	0.933879	0.1	0.051	0.0124761	presumptive axial mesoderm_72hpf	ctnnd2a
gemin8.5	5.41304489939303e-07	0.452843	0.358	0.26	0.0124798	presumptive axial mesoderm_72hpf	gemin8
arfip2.3	5.43424339700256e-07	0.790694	0.141	0.081	0.0125286	presumptive axial mesoderm_72hpf	arfip2
slc26a5.2	5.44335912734559e-07	0.900791	0.109	0.058	0.0125497	presumptive axial mesoderm_72hpf	slc26a5
LOC107388365.2	5.5081976741546e-07	1.43981	0.051	0.02	0.0126991	presumptive axial mesoderm_72hpf	LOC107388365
cdc37.4	5.53857706090687e-07	0.268893	0.748	0.659	0.0127692	presumptive axial mesoderm_72hpf	cdc37
atp8b2.3	5.57824935721865e-07	1.53657	0.041	0.015	0.0128607	presumptive axial mesoderm_72hpf	atp8b2
pla2g15.5	5.58471307529252e-07	0.699356	0.162	0.096	0.0128756	presumptive axial mesoderm_72hpf	pla2g15
mesdc1.4	5.63483863189588e-07	0.704697	0.164	0.098	0.0129911	presumptive axial mesoderm_72hpf	mesdc1
pole2.4	5.70679123262507e-07	0.537139	0.269	0.184	0.013157	presumptive axial mesoderm_72hpf	pole2
eif4h.6	5.80038480186122e-07	0.144753	0.996	0.979	0.0133728	presumptive axial mesoderm_72hpf	eif4h
LOC107396026.6	5.81201121695465e-07	0.2587	0.772	0.696	0.0133996	presumptive axial mesoderm_72hpf	LOC107396026
sbno1.4	5.92317853397181e-07	0.918642	0.105	0.055	0.0136559	presumptive axial mesoderm_72hpf	sbno1
mrpl57.4	5.92495135615058e-07	0.258603	0.759	0.655	0.01366	presumptive axial mesoderm_72hpf	mrpl57
necab2.4	5.93978105368612e-07	0.940561	0.107	0.056	0.0136942	presumptive axial mesoderm_72hpf	necab2
arl13b.6	5.94858506707235e-07	0.369595	0.507	0.398	0.0137145	presumptive axial mesoderm_72hpf	arl13b
ddost.5	5.96323690607322e-07	0.217748	0.91	0.852	0.0137482	presumptive axial mesoderm_72hpf	ddost
LOC107394810.4	6.05350900723902e-07	0.794053	0.153	0.09	0.0139564	presumptive axial mesoderm_72hpf	LOC107394810
naa10.4	6.07000843235653e-07	0.288432	0.701	0.608	0.0139944	presumptive axial mesoderm_72hpf	naa10
tsku.5	6.09656250759763e-07	-1.03451	0.111	0.194	0.0140556	presumptive axial mesoderm_72hpf	tsku
smad9.4	6.19517305685678e-07	-1.31854	0.058	0.131	0.014283	presumptive axial mesoderm_72hpf	smad9
vipr2.4	6.28379420078873e-07	1.22776	0.06	0.025	0.0144873	presumptive axial mesoderm_72hpf	vipr2
clockb.2	6.34421295322963e-07	1.57516	0.04	0.014	0.0146266	presumptive axial mesoderm_72hpf	clockb
csgr11h17orf49.4	6.35139911566415e-07	0.450566	0.382	0.284	0.0146432	presumptive axial mesoderm_72hpf	csgr11h17orf49
LOC107383104.7	6.35901161736871e-07	1.94403	0.028	0.008	0.0146607	presumptive axial mesoderm_72hpf	LOC107383104
recql4.5	6.36301662756524e-07	0.573595	0.245	0.163	0.0146699	presumptive axial mesoderm_72hpf	recql4
nudt3.4	6.37460391357646e-07	0.547626	0.267	0.182	0.0146966	presumptive axial mesoderm_72hpf	nudt3
LOC107373560.3	6.42850162356896e-07	1.33266	0.055	0.022	0.0148209	presumptive axial mesoderm_72hpf	LOC107373560
si:ch211-243j20.2.4	6.47722985385934e-07	0.614259	0.179	0.11	0.0149333	presumptive axial mesoderm_72hpf	si:ch211-243j20.2
rnpepl1.3	6.54044513946407e-07	1.25838	0.064	0.028	0.015079	presumptive axial mesoderm_72hpf	rnpepl1
hs3st1.3	6.55359920789269e-07	0.446654	0.241	0.159	0.0151093	presumptive axial mesoderm_72hpf	hs3st1
cdk2.3	6.60342388088342e-07	0.454611	0.405	0.31	0.0152242	presumptive axial mesoderm_72hpf	cdk2
LOC107381617.4	6.61593957377835e-07	1.06168	0.081	0.039	0.015253	presumptive axial mesoderm_72hpf	LOC107381617
fam208a.5	6.63198048200567e-07	1.01744	0.092	0.046	0.01529	presumptive axial mesoderm_72hpf	fam208a
farsa.5	6.66486798035068e-07	0.265664	0.772	0.682	0.0153659	presumptive axial mesoderm_72hpf	farsa
LOC107393043.3	6.68177346155894e-07	1.36405	0.051	0.02	0.0154048	presumptive axial mesoderm_72hpf	LOC107393043
slc38a4.4	6.68579406345242e-07	0.82513	0.126	0.07	0.0154141	presumptive axial mesoderm_72hpf	slc38a4
med23.2	6.711522510154e-07	0.868549	0.128	0.072	0.0154734	presumptive axial mesoderm_72hpf	med23
cacna1eb.4	6.75610425743584e-07	0.877512	0.128	0.072	0.0155762	presumptive axial mesoderm_72hpf	cacna1eb
LOC107393878.6	6.75670633462351e-07	-0.128544	0.998	0.998	0.0155776	presumptive axial mesoderm_72hpf	LOC107393878
tyms.4	6.78892025086475e-07	0.374695	0.448	0.342	0.0156519	presumptive axial mesoderm_72hpf	tyms
lrp12.3	6.84980633796402e-07	1.00514	0.094	0.047	0.0157922	presumptive axial mesoderm_72hpf	lrp12
LOC107392144.3	6.86575264004612e-07	-2.68515	0.009	0.061	0.015829	presumptive axial mesoderm_72hpf	LOC107392144
ddx47.4	6.95212222584807e-07	0.31195	0.701	0.618	0.0160281	presumptive axial mesoderm_72hpf	ddx47
arhgap18.5	6.96011462393866e-07	0.746658	0.151	0.088	0.0160465	presumptive axial mesoderm_72hpf	arhgap18
sqstm1.6	6.98478900737081e-07	-0.818848	0.203	0.294	0.0161034	presumptive axial mesoderm_72hpf	sqstm1
LOC107391497.5	6.99914887081851e-07	0.416935	0.324	0.228	0.0161365	presumptive axial mesoderm_72hpf	LOC107391497
LOC107382264.4	7.04208468168129e-07	-2.75042	0.03	0.091	0.0162355	presumptive axial mesoderm_72hpf	LOC107382264
LOC107382866.4	7.04608404133689e-07	1.91308	0.026	0.007	0.0162447	presumptive axial mesoderm_72hpf	LOC107382866
sub1.4	7.08317559181287e-07	0.530108	0.292	0.204	0.0163303	presumptive axial mesoderm_72hpf	sub1
nup133.4	7.13612004152243e-07	0.594191	0.239	0.16	0.0164523	presumptive axial mesoderm_72hpf	nup133
baz2a.5	7.14104929727116e-07	0.887923	0.126	0.07	0.0164637	presumptive axial mesoderm_72hpf	baz2a
alk.6	7.15761372875951e-07	1.00922	0.083	0.04	0.0165019	presumptive axial mesoderm_72hpf	alk
wbp11.4	7.22863843260751e-07	0.601424	0.217	0.14	0.0166656	presumptive axial mesoderm_72hpf	wbp11
cfap36.4	7.24487386167585e-07	0.843339	0.122	0.067	0.0167031	presumptive axial mesoderm_72hpf	cfap36
snip1.6	7.32435379492675e-07	0.394543	0.409	0.306	0.0168863	presumptive axial mesoderm_72hpf	snip1
septin8a.5	7.34723684967542e-07	0.252422	0.452	0.341	0.0169391	presumptive axial mesoderm_72hpf	septin8a
zpcx.8	7.40024308148622e-07	0.943599	0.073	0.034	0.0170613	presumptive axial mesoderm_72hpf	zpcx
dact2.8	7.41377579012117e-07	-1.10942	0.237	0.318	0.0170925	presumptive axial mesoderm_72hpf	dact2
slc38a7.3	7.42238852458732e-07	1.15843	0.072	0.033	0.0171123	presumptive axial mesoderm_72hpf	slc38a7
cct3.4	7.42832291513608e-07	0.123315	0.998	0.988	0.017126	presumptive axial mesoderm_72hpf	cct3
si:dkey-94f20.4.3	7.49048192883505e-07	1.19222	0.062	0.027	0.0172693	presumptive axial mesoderm_72hpf	si:dkey-94f20.4
vamp8.5	7.58739268410956e-07	-0.825823	0.286	0.367	0.0174927	presumptive axial mesoderm_72hpf	vamp8
zgc:162698.5	7.69281384260817e-07	0.588032	0.29	0.206	0.0177358	presumptive axial mesoderm_72hpf	zgc:162698
polr3f.4	7.71319240256565e-07	0.549707	0.284	0.198	0.0177828	presumptive axial mesoderm_72hpf	polr3f
zgc:112982.5	7.7184835142465e-07	0.640495	0.207	0.133	0.017795	presumptive axial mesoderm_72hpf	zgc:112982
LOC107372384.4	7.74590435637716e-07	-4.79727	0	0.044	0.0178582	presumptive axial mesoderm_72hpf	LOC107372384
plcd4.3	7.76595934164158e-07	1.31682	0.055	0.022	0.0179044	presumptive axial mesoderm_72hpf	plcd4
LOC107394411.6	7.78299976152373e-07	1.82122	0.028	0.008	0.0179437	presumptive axial mesoderm_72hpf	LOC107394411
stmnd1.1	7.78299976152373e-07	1.82122	0.028	0.008	0.0179437	presumptive axial mesoderm_72hpf	stmnd1
tbx3.4	7.84442629011312e-07	-5.02078	0	0.044	0.0180853	presumptive axial mesoderm_72hpf	tbx3
LOC107373275.4	7.8480505222562e-07	0.60509	0.258	0.177	0.0180937	presumptive axial mesoderm_72hpf	LOC107373275
LOC107382187.6	7.84851642428805e-07	1.87945	0.026	0.007	0.0180948	presumptive axial mesoderm_72hpf	LOC107382187
xpo5.4	7.8558614935911e-07	0.70808	0.192	0.122	0.0181117	presumptive axial mesoderm_72hpf	xpo5
kntc1.4	7.99200691109803e-07	0.855883	0.113	0.061	0.0184256	presumptive axial mesoderm_72hpf	kntc1
chchd2.4	8.08904476259217e-07	0.143053	0.974	0.938	0.0186493	presumptive axial mesoderm_72hpf	chchd2
LOC107395007.2	8.09396994090636e-07	2.47777	0.015	0.003	0.0186606	presumptive axial mesoderm_72hpf	LOC107395007
uba1.6	8.0984628219866e-07	-0.579102	0.424	0.497	0.018671	presumptive axial mesoderm_72hpf	uba1
LOC107381693.3	8.10390422600656e-07	1.98688	0.024	0.007	0.0186836	presumptive axial mesoderm_72hpf	LOC107381693
LOC107372747.2	8.1190020711436e-07	0.637819	0.205	0.131	0.0187184	presumptive axial mesoderm_72hpf	LOC107372747
lsm5.4	8.17945762792679e-07	0.12939	0.991	0.981	0.0188577	presumptive axial mesoderm_72hpf	lsm5
tox4.5	8.27992988088786e-07	1.30244	0.056	0.023	0.0190894	presumptive axial mesoderm_72hpf	tox4
LOC107374001.3	8.3513193743772e-07	1.40664	0.047	0.018	0.019254	presumptive axial mesoderm_72hpf	LOC107374001
zgc:123258.2	8.37572807747787e-07	1.68608	0.038	0.013	0.0193102	presumptive axial mesoderm_72hpf	zgc:123258
nup35.4	8.43456545646494e-07	0.266289	0.712	0.611	0.0194459	presumptive axial mesoderm_72hpf	nup35
LOC107394579.3	8.43910486886564e-07	1.43765	0.036	0.012	0.0194564	presumptive axial mesoderm_72hpf	LOC107394579
LOC107376704.4	8.46660932689307e-07	-5.46372	0	0.044	0.0195198	presumptive axial mesoderm_72hpf	LOC107376704
arl2.5	8.65189637264474e-07	0.322594	0.546	0.439	0.0199469	presumptive axial mesoderm_72hpf	arl2
LOC107395725.3	8.66181232160198e-07	-2.77685	0.008	0.057	0.0199698	presumptive axial mesoderm_72hpf	LOC107395725
psmc3.6	8.78206015914902e-07	-0.194813	0.927	0.953	0.020247	presumptive axial mesoderm_72hpf	psmc3
wbscr22.4	8.82685888948471e-07	0.274678	0.704	0.612	0.0203503	presumptive axial mesoderm_72hpf	wbscr22
LOC107389461.5	8.83313610443125e-07	0.794204	0.132	0.075	0.0203648	presumptive axial mesoderm_72hpf	LOC107389461
ppil3.5	8.87287131007572e-07	0.31928	0.614	0.511	0.0204564	presumptive axial mesoderm_72hpf	ppil3
rps24.5	8.88517230267443e-07	-0.130252	1	0.999	0.0204848	presumptive axial mesoderm_72hpf	rps24
dcaf10.4	8.90889835535642e-07	0.94929	0.098	0.05	0.0205395	presumptive axial mesoderm_72hpf	dcaf10
terf2.3	8.90982274653428e-07	0.687441	0.175	0.108	0.0205416	presumptive axial mesoderm_72hpf	terf2
tulp4.3	9.0086730081146e-07	1.09166	0.075	0.035	0.0207695	presumptive axial mesoderm_72hpf	tulp4
bola1.4	9.12332704925454e-07	0.34374	0.518	0.411	0.0210338	presumptive axial mesoderm_72hpf	bola1
sema6c.2	9.13525957437541e-07	1.15584	0.066	0.029	0.0210613	presumptive axial mesoderm_72hpf	sema6c
cotl1.5	9.17018723704968e-07	-1.0596	0.618	0.65	0.0211419	presumptive axial mesoderm_72hpf	cotl1
sf3b2.6	9.1833941449067e-07	0.336745	0.542	0.439	0.0211723	presumptive axial mesoderm_72hpf	sf3b2
arhgef15b.3	9.25127018216383e-07	0.691041	0.175	0.108	0.0213288	presumptive axial mesoderm_72hpf	arhgef15b
b2m.4	9.29483277456825e-07	1.36674	0.043	0.016	0.0214292	presumptive axial mesoderm_72hpf	b2m
ptpn12.3	9.3079326835079e-07	1.06805	0.087	0.043	0.0214594	presumptive axial mesoderm_72hpf	ptpn12
LOC107380988.4	9.31263132110761e-07	-0.521037	0.409	0.495	0.0214703	presumptive axial mesoderm_72hpf	LOC107380988
cib3.2	9.33472997082165e-07	1.84537	0.028	0.008	0.0215212	presumptive axial mesoderm_72hpf	cib3
edc4.5	9.37579328154403e-07	0.870534	0.126	0.071	0.0216159	presumptive axial mesoderm_72hpf	edc4
LOC107393140.4	9.3950957909045e-07	1.13341	0.07	0.032	0.0216604	presumptive axial mesoderm_72hpf	LOC107393140
ran.5	9.40113477009807e-07	0.13105	0.994	0.982	0.0216743	presumptive axial mesoderm_72hpf	ran
LOC107390901.2	9.43107283607082e-07	-1.55775	0.036	0.099	0.0217433	presumptive axial mesoderm_72hpf	LOC107390901
LOC107378870.2	9.46072787499642e-07	1.25447	0.053	0.021	0.0218117	presumptive axial mesoderm_72hpf	LOC107378870
luzp1.5	9.48295562951439e-07	1.09282	0.081	0.039	0.021863	presumptive axial mesoderm_72hpf	luzp1
ppp4r3b.4	9.5444941062235e-07	0.537434	0.249	0.167	0.0220048	presumptive axial mesoderm_72hpf	ppp4r3b
zyg11b.2	9.54959789685758e-07	1.06297	0.081	0.039	0.0220166	presumptive axial mesoderm_72hpf	zyg11b
rangap1.4	9.54980907188795e-07	0.297394	0.58	0.473	0.0220171	presumptive axial mesoderm_72hpf	rangap1
spata20.2	9.56341658906275e-07	1.10211	0.079	0.038	0.0220485	presumptive axial mesoderm_72hpf	spata20
LOC107382745.3	9.58881025434348e-07	0.819114	0.13	0.073	0.022107	presumptive axial mesoderm_72hpf	LOC107382745
banf1.5	9.61268044258856e-07	0.146758	0.989	0.954	0.022162	presumptive axial mesoderm_72hpf	banf1
mapk8ip2.3	9.63541668496187e-07	2.01529	0.021	0.005	0.0222145	presumptive axial mesoderm_72hpf	mapk8ip2
vps13d.1	9.63696017502334e-07	1.4942	0.032	0.01	0.022218	presumptive axial mesoderm_72hpf	vps13d
tacc1.1.4	9.7063731099232e-07	-3.04315	0.006	0.054	0.022378	presumptive axial mesoderm_72hpf	tacc1.1
mblac1.4	9.82406058179443e-07	0.900087	0.119	0.065	0.0226494	presumptive axial mesoderm_72hpf	mblac1
fhdc1	9.83427045592764e-07	2.03367	0.023	0.006	0.0226729	presumptive axial mesoderm_72hpf	fhdc1
phaf1.2	9.85798800781628e-07	0.918917	0.107	0.057	0.0227276	presumptive axial mesoderm_72hpf	phaf1
LOC107376896.4	9.99822013304342e-07	0.920822	0.096	0.049	0.0230509	presumptive axial mesoderm_72hpf	LOC107376896
oplah.5	1.00095495768637e-06	0.564971	0.186	0.116	0.023077	presumptive axial mesoderm_72hpf	oplah
kcnh8.5	1.00752796476774e-06	1.29872	0.058	0.025	0.0232286	presumptive axial mesoderm_72hpf	kcnh8
trim25.3	1.0200411933081e-06	0.754852	0.147	0.086	0.023517	presumptive axial mesoderm_72hpf	trim25
znrf3.4	1.02837835881212e-06	1.22776	0.058	0.025	0.0237093	presumptive axial mesoderm_72hpf	znrf3
LOC107388859.5	1.03882161502881e-06	-0.418367	0.608	0.65	0.02395	presumptive axial mesoderm_72hpf	LOC107388859
elmod2.6	1.05052986493767e-06	0.544645	0.279	0.194	0.02422	presumptive axial mesoderm_72hpf	elmod2
psme4.4	1.05315059808295e-06	1.04528	0.087	0.043	0.0242804	presumptive axial mesoderm_72hpf	psme4
clgn	1.05868308273292e-06	1.90629	0.026	0.008	0.0244079	presumptive axial mesoderm_72hpf	clgn
glg1.5	1.06125923848746e-06	0.717766	0.168	0.103	0.0244673	presumptive axial mesoderm_72hpf	glg1
lrwd1.5	1.06411206407826e-06	0.585462	0.249	0.168	0.0245331	presumptive axial mesoderm_72hpf	lrwd1
mrpl22.6	1.06729738663191e-06	0.329224	0.576	0.478	0.0246065	presumptive axial mesoderm_72hpf	mrpl22
wasf3.5	1.07016775643914e-06	-0.672223	0.326	0.411	0.0246727	presumptive axial mesoderm_72hpf	wasf3
LOC107381644.3	1.0709724109292e-06	1.37786	0.049	0.019	0.0246913	presumptive axial mesoderm_72hpf	LOC107381644
LOC107389089.5	1.07102946940555e-06	0.761417	0.162	0.098	0.0246926	presumptive axial mesoderm_72hpf	LOC107389089
LOC107385606.5	1.07109285978297e-06	-0.710469	0.335	0.424	0.024694	presumptive axial mesoderm_72hpf	LOC107385606
otud7a.4	1.0718459004124e-06	0.954236	0.098	0.051	0.0247114	presumptive axial mesoderm_72hpf	otud7a
kiaa0391.5	1.07491176932179e-06	0.488021	0.313	0.223	0.0247821	presumptive axial mesoderm_72hpf	kiaa0391
nup50.5	1.07593660086269e-06	0.245349	0.817	0.723	0.0248057	presumptive axial mesoderm_72hpf	nup50
nudt21.6	1.0859107396057e-06	0.165552	0.944	0.914	0.0250357	presumptive axial mesoderm_72hpf	nudt21
klf13.3	1.08723815449379e-06	-4.60351	0	0.043	0.0250663	presumptive axial mesoderm_72hpf	klf13
itm2b.4	1.08830327202617e-06	-0.535846	0.377	0.466	0.0250908	presumptive axial mesoderm_72hpf	itm2b
alyref.5	1.0978307964459e-06	0.682587	0.185	0.116	0.0253105	presumptive axial mesoderm_72hpf	alyref
LOC107395563.6	1.10194079140423e-06	0.747549	0.162	0.098	0.0254052	presumptive axial mesoderm_72hpf	LOC107395563
gtf2f2.5	1.10581250670848e-06	0.344477	0.552	0.446	0.0254945	presumptive axial mesoderm_72hpf	gtf2f2
bicc1.3	1.10581287017865e-06	0.921902	0.098	0.051	0.0254945	presumptive axial mesoderm_72hpf	bicc1
kiaa0101.4	1.12085448130682e-06	0.199126	0.902	0.795	0.0258413	presumptive axial mesoderm_72hpf	kiaa0101
srpra.4	1.12189117004966e-06	0.549235	0.26	0.178	0.0258652	presumptive axial mesoderm_72hpf	srpra
adpgk.5	1.12532743478234e-06	0.724178	0.169	0.104	0.0259444	presumptive axial mesoderm_72hpf	adpgk
phrf1.5	1.1267917067278e-06	0.746549	0.16	0.097	0.0259782	presumptive axial mesoderm_72hpf	phrf1
dhtkd1.4	1.12760696963045e-06	0.785585	0.136	0.078	0.025997	presumptive axial mesoderm_72hpf	dhtkd1
ythdc2.3	1.1324122211855e-06	1.04433	0.085	0.042	0.0261078	presumptive axial mesoderm_72hpf	ythdc2
LOC107380964.3	1.13704504141752e-06	0.221793	0.051	0.02	0.0262146	presumptive axial mesoderm_72hpf	LOC107380964
LOC107374364.5	1.13998757986256e-06	1.06234	0.079	0.038	0.0262824	presumptive axial mesoderm_72hpf	LOC107374364
LOC107395706.4	1.14519348006053e-06	0.704942	0.209	0.137	0.0264024	presumptive axial mesoderm_72hpf	LOC107395706
LOC107380807.3	1.14927605574798e-06	0.736764	0.154	0.092	0.0264966	presumptive axial mesoderm_72hpf	LOC107380807
gabarap.6	1.14971861256898e-06	-0.359047	0.653	0.731	0.0265068	presumptive axial mesoderm_72hpf	gabarap
LOC107373441.1	1.15163086639965e-06	-3.7963	0.002	0.046	0.0265508	presumptive axial mesoderm_72hpf	LOC107373441
mrs2.4	1.15740826610628e-06	0.757976	0.147	0.086	0.026684	presumptive axial mesoderm_72hpf	mrs2
pigw.3	1.16436542730537e-06	0.915557	0.102	0.053	0.0268444	presumptive axial mesoderm_72hpf	pigw
sac3d1.7	1.18266517418239e-06	0.531395	0.256	0.174	0.0272663	presumptive axial mesoderm_72hpf	sac3d1
slc31a1.6	1.18986905374253e-06	0.238673	0.855	0.787	0.0274324	presumptive axial mesoderm_72hpf	slc31a1
plekhf2.2	1.18993105017039e-06	1.36229	0.049	0.019	0.0274339	presumptive axial mesoderm_72hpf	plekhf2
asap3.3	1.20705309016553e-06	1.14476	0.073	0.034	0.0278286	presumptive axial mesoderm_72hpf	asap3
slc43a1.4	1.21459711882806e-06	0.384233	0.427	0.324	0.0280025	presumptive axial mesoderm_72hpf	slc43a1
cbx8a.2	1.22455211725817e-06	1.72354	0.03	0.009	0.028232	presumptive axial mesoderm_72hpf	cbx8a
fam181b.4	1.22503404595147e-06	-4.84991	0	0.042	0.0282432	presumptive axial mesoderm_72hpf	fam181b
ap3m2.4	1.22571068627747e-06	-1.38656	0.055	0.123	0.0282588	presumptive axial mesoderm_72hpf	ap3m2
ago4.4	1.23065755449509e-06	0.886459	0.107	0.057	0.0283728	presumptive axial mesoderm_72hpf	ago4
metap2.4	1.24493966859125e-06	0.344601	0.625	0.538	0.0287021	presumptive axial mesoderm_72hpf	metap2
LOC107388748.5	1.2450782316066e-06	0.548144	0.262	0.18	0.0287053	presumptive axial mesoderm_72hpf	LOC107388748
pitx1.4	1.24796070550748e-06	-4.26401	0.004	0.049	0.0287717	presumptive axial mesoderm_72hpf	pitx1
fam181a.4	1.2514593626124e-06	-4.87507	0	0.042	0.0288524	presumptive axial mesoderm_72hpf	fam181a
LOC107396130.1	1.25361499049477e-06	2.1194	0.021	0.005	0.0289021	presumptive axial mesoderm_72hpf	LOC107396130
LOC107390417.7	1.2673695791555e-06	0.727411	0.166	0.101	0.0292192	presumptive axial mesoderm_72hpf	LOC107390417
dap3.4	1.2689225198662e-06	0.277842	0.687	0.588	0.029255	presumptive axial mesoderm_72hpf	dap3
twistnb.5	1.2715286884404e-06	0.361145	0.465	0.366	0.0293151	presumptive axial mesoderm_72hpf	twistnb
fstl5.3	1.2770251319212e-06	1.00922	0.083	0.041	0.0294418	presumptive axial mesoderm_72hpf	fstl5
ccdc58.4	1.2828678881928e-06	0.25337	0.782	0.676	0.0295765	presumptive axial mesoderm_72hpf	ccdc58
LOC107383912.3	1.28522654764401e-06	0.977129	0.09	0.046	0.0296309	presumptive axial mesoderm_72hpf	LOC107383912
wbp1la.5	1.29812739106642e-06	0.665678	0.183	0.115	0.0299283	presumptive axial mesoderm_72hpf	wbp1la
cmasa.5	1.29822887146145e-06	0.827219	0.136	0.078	0.0299307	presumptive axial mesoderm_72hpf	cmasa
susd2.1.3	1.29955331610665e-06	0.91458	0.107	0.058	0.0299612	presumptive axial mesoderm_72hpf	susd2.1
hoxd3.4	1.29999437367955e-06	-2.89889	0.008	0.056	0.0299714	presumptive axial mesoderm_72hpf	hoxd3
LOC107374192.5	1.30808438171843e-06	0.398566	0.435	0.336	0.0301579	presumptive axial mesoderm_72hpf	LOC107374192
LOC107394413.5	1.30881601971639e-06	1.4931	0.04	0.014	0.0301748	presumptive axial mesoderm_72hpf	LOC107394413
umad1.4	1.31969183763924e-06	0.628201	0.2	0.128	0.0304255	presumptive axial mesoderm_72hpf	umad1
grid2.4	1.32732296445678e-06	0.668522	0.16	0.097	0.0306014	presumptive axial mesoderm_72hpf	grid2
LOC107374408.5	1.32893524584446e-06	0.814217	0.132	0.076	0.0306386	presumptive axial mesoderm_72hpf	LOC107374408
magt1.6	1.34507955629713e-06	-0.525103	0.39	0.475	0.0310108	presumptive axial mesoderm_72hpf	magt1
il1fma.2	1.34556531709743e-06	1.30545	0.051	0.02	0.031022	presumptive axial mesoderm_72hpf	il1fma
nrip1.4	1.34673564486985e-06	1.26835	0.056	0.024	0.031049	presumptive axial mesoderm_72hpf	nrip1
alms1.2	1.35788187847559e-06	0.942697	0.096	0.05	0.031306	presumptive axial mesoderm_72hpf	alms1
mlh1.4	1.35880942858804e-06	0.698773	0.168	0.103	0.0313274	presumptive axial mesoderm_72hpf	mlh1
LOC107373645.3	1.36022610477376e-06	1.65516	0.034	0.011	0.03136	presumptive axial mesoderm_72hpf	LOC107373645
ssu72.7	1.36198276166937e-06	0.573463	0.23	0.153	0.0314005	presumptive axial mesoderm_72hpf	ssu72
mrps15.3	1.37617682596784e-06	0.223577	0.84	0.764	0.0317278	presumptive axial mesoderm_72hpf	mrps15
frzb	1.38738822613095e-06	2.60483	0.013	0.002	0.0319862	presumptive axial mesoderm_72hpf	frzb
LOC107396145	1.38738822613095e-06	2.60483	0.013	0.002	0.0319862	presumptive axial mesoderm_72hpf	LOC107396145
LOC107373491.5	1.39495823781371e-06	0.784821	0.139	0.081	0.0321608	presumptive axial mesoderm_72hpf	LOC107373491
LOC107381048.3	1.39808705096629e-06	1.24627	0.058	0.025	0.0322329	presumptive axial mesoderm_72hpf	LOC107381048
LOC107390125.4	1.41020559679662e-06	0.690599	0.177	0.11	0.0325123	presumptive axial mesoderm_72hpf	LOC107390125
cunh16orf87.2	1.41084238842771e-06	0.352431	0.505	0.401	0.032527	presumptive axial mesoderm_72hpf	cunh16orf87
pigp.2	1.41565790598314e-06	0.597738	0.211	0.137	0.032638	presumptive axial mesoderm_72hpf	pigp
prickle3.3	1.41578401318471e-06	0.98036	0.087	0.043	0.0326409	presumptive axial mesoderm_72hpf	prickle3
chp1.4	1.41886115728821e-06	0.510079	0.279	0.194	0.0327118	presumptive axial mesoderm_72hpf	chp1
ccni.4	1.42155011317112e-06	-0.497266	0.394	0.483	0.0327738	presumptive axial mesoderm_72hpf	ccni
exd1.4	1.42202823976102e-06	1.19705	0.064	0.029	0.0327849	presumptive axial mesoderm_72hpf	exd1
LOC107374293.2	1.42902641481108e-06	1.2087	0.062	0.027	0.0329462	presumptive axial mesoderm_72hpf	LOC107374293
tm2d3.4	1.44454164151813e-06	0.500215	0.296	0.209	0.0333039	presumptive axial mesoderm_72hpf	tm2d3
aspm.5	1.47812805099943e-06	0.808378	0.126	0.071	0.0340782	presumptive axial mesoderm_72hpf	aspm
ssh2b.1	1.47864551742816e-06	1.13029	0.07	0.032	0.0340902	presumptive axial mesoderm_72hpf	ssh2b
LOC107375509.3	1.4852976219241e-06	1.64219	0.034	0.011	0.0342435	presumptive axial mesoderm_72hpf	LOC107375509
csgr03h19orf43.5	1.48569388115564e-06	0.317509	0.561	0.458	0.0342527	presumptive axial mesoderm_72hpf	csgr03h19orf43
LOC107384465	1.49799326942266e-06	2.4283	0.015	0.003	0.0345362	presumptive axial mesoderm_72hpf	LOC107384465
ndufaf3.3	1.4997806195602e-06	0.447248	0.367	0.273	0.0345774	presumptive axial mesoderm_72hpf	ndufaf3
si:ch211-114c12.2.5	1.5072333842902e-06	0.528605	0.296	0.211	0.0347493	presumptive axial mesoderm_72hpf	si:ch211-114c12.2
dhfr.4	1.5160163308258e-06	0.724073	0.168	0.103	0.0349518	presumptive axial mesoderm_72hpf	dhfr
vps13c.5	1.51834094480996e-06	0.97227	0.085	0.042	0.0350054	presumptive axial mesoderm_72hpf	vps13c
naa30.3	1.52236615640087e-06	1.04379	0.081	0.04	0.0350982	presumptive axial mesoderm_72hpf	naa30
hyal2b.5	1.52929193102644e-06	0.628432	0.213	0.14	0.0352578	presumptive axial mesoderm_72hpf	hyal2b
eef1b2.5	1.53489629831524e-06	-0.186028	0.968	0.972	0.035387	presumptive axial mesoderm_72hpf	eef1b2
LOC107391066.3	1.54267968836035e-06	1.20502	0.062	0.027	0.0355665	presumptive axial mesoderm_72hpf	LOC107391066
nadk2.6	1.55827613752277e-06	0.428636	0.324	0.232	0.0359261	presumptive axial mesoderm_72hpf	nadk2
LOC107375799.3	1.56365988503642e-06	0.706425	0.087	0.043	0.0360502	presumptive axial mesoderm_72hpf	LOC107375799
LOC107396868.5	1.57254714513523e-06	0.23531	0.797	0.727	0.0362551	presumptive axial mesoderm_72hpf	LOC107396868
LOC107382215.3	1.5835184385272e-06	0.962556	0.094	0.049	0.036508	presumptive axial mesoderm_72hpf	LOC107382215
LOC107376203.2	1.58796106605845e-06	1.03493	0.081	0.04	0.0366104	presumptive axial mesoderm_72hpf	LOC107376203
dcp1a.5	1.58874817636805e-06	0.635606	0.228	0.153	0.0366286	presumptive axial mesoderm_72hpf	dcp1a
fezf1.1	1.58940468380843e-06	1.65561	0.034	0.011	0.0366437	presumptive axial mesoderm_72hpf	fezf1
sec16a.4	1.59330473652352e-06	1.02752	0.083	0.041	0.0367336	presumptive axial mesoderm_72hpf	sec16a
itpa.3	1.5936177404911e-06	0.505972	0.348	0.26	0.0367409	presumptive axial mesoderm_72hpf	itpa
palb2.3	1.60355545121504e-06	1.20296	0.06	0.026	0.03697	presumptive axial mesoderm_72hpf	palb2
ripk2.2	1.61068886603076e-06	0.842816	0.115	0.063	0.0371344	presumptive axial mesoderm_72hpf	ripk2
LOC107372525.6	1.61780534309801e-06	0.521919	0.303	0.218	0.0372985	presumptive axial mesoderm_72hpf	LOC107372525
LOC107394363.4	1.6227434048128e-06	1.78574	0.028	0.009	0.0374123	presumptive axial mesoderm_72hpf	LOC107394363
LOC107379670.5	1.63175509206957e-06	0.792831	0.137	0.08	0.0376201	presumptive axial mesoderm_72hpf	LOC107379670
dctd.6	1.64421301955158e-06	0.303388	0.589	0.484	0.0379073	presumptive axial mesoderm_72hpf	dctd
anks1b.4	1.64894165200511e-06	0.889053	0.105	0.057	0.0380163	presumptive axial mesoderm_72hpf	anks1b
znf330.3	1.66042560436201e-06	0.261406	0.765	0.68	0.0382811	presumptive axial mesoderm_72hpf	znf330
ca14.4	1.67469472277621e-06	0.817633	0.134	0.077	0.0386101	presumptive axial mesoderm_72hpf	ca14
cd99l2.5	1.68151924231824e-06	0.467775	0.282	0.197	0.0387674	presumptive axial mesoderm_72hpf	cd99l2
angptl3.4	1.68836005000879e-06	-3.8723	0.002	0.045	0.0389251	presumptive axial mesoderm_72hpf	angptl3
pik3r6.5	1.69053406814429e-06	1.50529	0.034	0.011	0.0389753	presumptive axial mesoderm_72hpf	pik3r6
atxn1.4	1.69342387213063e-06	1.05717	0.087	0.044	0.0390419	presumptive axial mesoderm_72hpf	atxn1
zswim8.4	1.6934698189416e-06	0.899001	0.104	0.055	0.0390429	presumptive axial mesoderm_72hpf	zswim8
pdcd6.5	1.69494580886906e-06	0.348413	0.237	0.155	0.039077	presumptive axial mesoderm_72hpf	pdcd6
ino80.5	1.69574271304816e-06	0.770758	0.137	0.08	0.0390953	presumptive axial mesoderm_72hpf	ino80
sharpin.4	1.69629339283416e-06	0.821313	0.121	0.067	0.039108	presumptive axial mesoderm_72hpf	sharpin
dlx5.5	1.69673387522159e-06	-1.87626	0.03	0.089	0.0391182	presumptive axial mesoderm_72hpf	dlx5
LOC107384962.6	1.69904782417102e-06	-0.137706	0.994	0.996	0.0391715	presumptive axial mesoderm_72hpf	LOC107384962
nkx2.7.4	1.70546128111659e-06	-5.28964	0	0.041	0.0393194	presumptive axial mesoderm_72hpf	nkx2.7
LOC107375867.5	1.70888078970798e-06	0.831407	0.124	0.07	0.0393982	presumptive axial mesoderm_72hpf	LOC107375867
abhd14a.7	1.71293819540221e-06	0.541465	0.264	0.183	0.0394918	presumptive axial mesoderm_72hpf	abhd14a
cdk13.4	1.7137636900251e-06	0.954131	0.102	0.054	0.0395108	presumptive axial mesoderm_72hpf	cdk13
cd34.1.5	1.71739009438819e-06	-3.01324	0.006	0.052	0.0395944	presumptive axial mesoderm_72hpf	cd34.1
rbm19.4	1.73371623960954e-06	0.618528	0.224	0.15	0.0399708	presumptive axial mesoderm_72hpf	rbm19
LOC107380659.5	1.73547347861993e-06	1.19952	0.062	0.027	0.0400113	presumptive axial mesoderm_72hpf	LOC107380659
tiam2.4	1.73869201456743e-06	0.904959	0.109	0.059	0.0400855	presumptive axial mesoderm_72hpf	tiam2
zcchc3.3	1.73889880526655e-06	0.755713	0.145	0.086	0.0400903	presumptive axial mesoderm_72hpf	zcchc3
si:ch211-266i6.3.4	1.7478414748791e-06	0.209571	0.64	0.525	0.0402965	presumptive axial mesoderm_72hpf	si:ch211-266i6.3
fam210a.3	1.75153419222124e-06	0.331542	0.537	0.434	0.0403816	presumptive axial mesoderm_72hpf	fam210a
nfrkb.1	1.76131360911069e-06	1.13682	0.068	0.031	0.0406071	presumptive axial mesoderm_72hpf	nfrkb
kiaa1522.4	1.76293621799727e-06	1.17859	0.06	0.026	0.0406445	presumptive axial mesoderm_72hpf	kiaa1522
golgb1.2	1.769532668495e-06	1.02262	0.081	0.04	0.0407966	presumptive axial mesoderm_72hpf	golgb1
LOC107373191.3	1.77803629421945e-06	2.00828	0.023	0.006	0.0409926	presumptive axial mesoderm_72hpf	LOC107373191
shprh.3	1.7789280485371e-06	1.09714	0.075	0.036	0.0410132	presumptive axial mesoderm_72hpf	shprh
tbca.4	1.78391700286035e-06	0.257995	0.785	0.722	0.0411282	presumptive axial mesoderm_72hpf	tbca
fam83b.2	1.78862853366413e-06	1.52954	0.028	0.009	0.0412368	presumptive axial mesoderm_72hpf	fam83b
LOC107389643.3	1.79335496758949e-06	0.742723	0.147	0.087	0.0413458	presumptive axial mesoderm_72hpf	LOC107389643
ap3s1.4	1.8075439235211e-06	0.281999	0.582	0.482	0.0416729	presumptive axial mesoderm_72hpf	ap3s1
bcl9.4	1.80761306858309e-06	0.530492	0.264	0.182	0.0416745	presumptive axial mesoderm_72hpf	bcl9
LOC107373921.4	1.82227329096307e-06	0.660306	0.185	0.117	0.0420125	presumptive axial mesoderm_72hpf	LOC107373921
mrpl24.4	1.82268585230178e-06	0.243275	0.75	0.656	0.042022	presumptive axial mesoderm_72hpf	mrpl24
znf280d.5	1.83250189460042e-06	0.662804	0.185	0.117	0.0422483	presumptive axial mesoderm_72hpf	znf280d
fblim1.4	1.83343516161067e-06	-4.84237	0	0.041	0.0422698	presumptive axial mesoderm_72hpf	fblim1
herc2.3	1.83487412332007e-06	1.2573	0.055	0.023	0.042303	presumptive axial mesoderm_72hpf	herc2
rplp2.5	1.84243385757836e-06	-0.102171	1	1	0.0424773	presumptive axial mesoderm_72hpf	rplp2
LOC107392322.7	1.85400106620653e-06	-2.99806	0.006	0.051	0.042744	presumptive axial mesoderm_72hpf	LOC107392322
lima1.5	1.86487007671003e-06	-2.55854	0.009	0.058	0.0429946	presumptive axial mesoderm_72hpf	lima1
coq5.5	1.86900511068752e-06	0.430685	0.397	0.304	0.0430899	presumptive axial mesoderm_72hpf	coq5
ehmt1b.4	1.88358857907632e-06	0.796192	0.124	0.07	0.0434261	presumptive axial mesoderm_72hpf	ehmt1b
mctp1.4	1.88473036791235e-06	1.08888	0.075	0.036	0.0434525	presumptive axial mesoderm_72hpf	mctp1
pabpn1.4	1.88593132702031e-06	0.286613	0.616	0.509	0.0434801	presumptive axial mesoderm_72hpf	pabpn1
arf2b.7	1.88729499944478e-06	-0.374096	0.582	0.646	0.0435116	presumptive axial mesoderm_72hpf	arf2b
srsf2.6	1.88935473520738e-06	0.177066	0.949	0.905	0.0435591	presumptive axial mesoderm_72hpf	srsf2
trappc12.4	1.89137941101682e-06	0.779229	0.126	0.072	0.0436058	presumptive axial mesoderm_72hpf	trappc12
rabl6.4	1.8914144226694e-06	0.550747	0.298	0.215	0.0436066	presumptive axial mesoderm_72hpf	rabl6
pdk2a.2	1.89303203307989e-06	-0.892498	0.124	0.206	0.0436439	presumptive axial mesoderm_72hpf	pdk2a
LOC107373251.2	1.91633078417082e-06	1.59251	0.036	0.012	0.044181	presumptive axial mesoderm_72hpf	LOC107373251
spo11.3	1.91854960304285e-06	1.10092	0.07	0.032	0.0442322	presumptive axial mesoderm_72hpf	spo11
ano3.3	1.92180438356671e-06	0.825599	0.121	0.068	0.0443072	presumptive axial mesoderm_72hpf	ano3
LOC107384319.4	1.92756698306379e-06	1.28824	0.058	0.025	0.0444401	presumptive axial mesoderm_72hpf	LOC107384319
dazap2.5	1.9276763510884e-06	-0.711807	0.205	0.293	0.0444426	presumptive axial mesoderm_72hpf	dazap2
mms19.4	1.94036182609194e-06	0.658307	0.162	0.099	0.044735	presumptive axial mesoderm_72hpf	mms19
znf106b.4	1.94248060187098e-06	0.731039	0.156	0.095	0.0447839	presumptive axial mesoderm_72hpf	znf106b
nop9.5	1.94574347758294e-06	0.62645	0.209	0.137	0.0448591	presumptive axial mesoderm_72hpf	nop9
arid5b.1	1.95208400817311e-06	1.25606	0.051	0.021	0.0450053	presumptive axial mesoderm_72hpf	arid5b
iqcb1.5	1.95254512394707e-06	0.892808	0.109	0.06	0.0450159	presumptive axial mesoderm_72hpf	iqcb1
tubgcp6.4	1.95265955346266e-06	1.23404	0.062	0.028	0.0450186	presumptive axial mesoderm_72hpf	tubgcp6
kiaa0430.4	1.9633444571352e-06	0.921712	0.094	0.049	0.0452649	presumptive axial mesoderm_72hpf	kiaa0430
LOC107376526.4	1.98133569649399e-06	0.767749	0.143	0.085	0.0456797	presumptive axial mesoderm_72hpf	LOC107376526
prkab1a.4	1.99419145266915e-06	0.758244	0.147	0.088	0.0459761	presumptive axial mesoderm_72hpf	prkab1a
ttbk2b.3	2.01086197002801e-06	1.01895	0.083	0.041	0.0463604	presumptive axial mesoderm_72hpf	ttbk2b
tspan36.6	2.0128653310412e-06	-4.29071	0.023	0.077	0.0464066	presumptive axial mesoderm_72hpf	tspan36
rpa3.8	2.02020449060386e-06	0.157891	0.981	0.926	0.0465758	presumptive axial mesoderm_72hpf	rpa3
LOC107374673.2	2.02161970970778e-06	1.04961	0.077	0.037	0.0466084	presumptive axial mesoderm_72hpf	LOC107374673
zdhhc3a.4	2.03380180555513e-06	0.563268	0.232	0.155	0.0468893	presumptive axial mesoderm_72hpf	zdhhc3a
psmg3.5	2.05409612290474e-06	0.335831	0.497	0.396	0.0473572	presumptive axial mesoderm_72hpf	psmg3
LOC107391696.5	2.05559337883252e-06	-2.41373	0.013	0.063	0.0473917	presumptive axial mesoderm_72hpf	LOC107391696
sar1b.8	2.08226729489175e-06	-0.336172	0.663	0.725	0.0480067	presumptive axial mesoderm_72hpf	sar1b
si:dkey-222f8.3.4	2.09369302589439e-06	-2.30846	0.015	0.066	0.0482701	presumptive axial mesoderm_72hpf	si:dkey-222f8.3
pak1ip1.4	2.10160805748973e-06	0.361068	0.501	0.404	0.0484526	presumptive axial mesoderm_72hpf	pak1ip1
snrpd3.3	2.10198944239339e-06	0.140938	0.994	0.979	0.0484614	presumptive axial mesoderm_72hpf	snrpd3
lrpprc.4	2.10466956291289e-06	0.504497	0.348	0.262	0.0485232	presumptive axial mesoderm_72hpf	lrpprc
nsd2.5	2.11415051967441e-06	0.376	0.403	0.303	0.0487417	presumptive axial mesoderm_72hpf	nsd2
pdcl.5	2.12050425915074e-06	-3.03832	0.011	0.06	0.0488882	presumptive axial mesoderm_72hpf	pdcl
galnt2.3	2.12782499619746e-06	0.4475	0.379	0.286	0.049057	presumptive axial mesoderm_72hpf	galnt2
LOC107394300.4	2.13269549952287e-06	-6.32388	0	0.041	0.0491693	presumptive axial mesoderm_72hpf	LOC107394300
rap2c.5	2.13914143902469e-06	0.297061	0.623	0.543	0.0493179	presumptive axial mesoderm_72hpf	rap2c
akap14.3	2.1475939430654e-06	1.4093	0.045	0.018	0.0495128	presumptive axial mesoderm_72hpf	akap14
zgc:66447.5	2.15219655566024e-06	0.719964	0.188	0.121	0.0496189	presumptive axial mesoderm_72hpf	zgc:66447
fbxl15.3	2.15839305603749e-06	0.691297	0.154	0.093	0.0497618	presumptive axial mesoderm_72hpf	fbxl15
pelp1.4	2.16539110030793e-06	0.473582	0.33	0.24	0.0499231	presumptive axial mesoderm_72hpf	pelp1
nod1.5	2.16716045909255e-06	1.29117	0.043	0.016	0.0499639	presumptive axial mesoderm_72hpf	nod1
secisbp2l.2	2.17006032568628e-06	1.07304	0.072	0.034	0.0500307	presumptive axial mesoderm_72hpf	secisbp2l
gle1.3	2.17910069316377e-06	0.937455	0.104	0.056	0.0502392	presumptive axial mesoderm_72hpf	gle1
ssbp4.5	2.18499605901289e-06	-1.0954	0.081	0.154	0.0503751	presumptive axial mesoderm_72hpf	ssbp4
mtif2.3	2.1901930526548e-06	0.536357	0.286	0.204	0.0504949	presumptive axial mesoderm_72hpf	mtif2
chd7.4	2.19985523616987e-06	0.292522	0.802	0.725	0.0507177	presumptive axial mesoderm_72hpf	chd7
tnfaip2.4	2.22217991106676e-06	-3.84709	0.002	0.044	0.0512324	presumptive axial mesoderm_72hpf	tnfaip2
lrch3.3	2.22589466707576e-06	0.867997	0.111	0.061	0.051318	presumptive axial mesoderm_72hpf	lrch3
LOC107395588.5	2.23305593080259e-06	-0.870692	0.143	0.226	0.0514831	presumptive axial mesoderm_72hpf	LOC107395588
mre11a.5	2.23707145680741e-06	0.409102	0.375	0.281	0.0515757	presumptive axial mesoderm_72hpf	mre11a
atg9b.3	2.2537235988879e-06	0.885203	0.081	0.04	0.0519596	presumptive axial mesoderm_72hpf	atg9b
sf1.4	2.25726140080331e-06	0.37743	0.471	0.374	0.0520412	presumptive axial mesoderm_72hpf	sf1
LOC107397008.2	2.26504050381058e-06	1.40355	0.045	0.018	0.0522205	presumptive axial mesoderm_72hpf	LOC107397008
ppih.5	2.26858457618752e-06	0.250608	0.742	0.657	0.0523022	presumptive axial mesoderm_72hpf	ppih
gsta.1.4	2.27536094881211e-06	-1.28317	0.222	0.302	0.0524584	presumptive axial mesoderm_72hpf	gsta.1
itgb4.4	2.28325801990072e-06	1.0202	0.075	0.036	0.0526405	presumptive axial mesoderm_72hpf	itgb4
LOC107382360.5	2.29783656029004e-06	0.898002	0.102	0.054	0.0529766	presumptive axial mesoderm_72hpf	LOC107382360
srrm2.4	2.29786260221551e-06	0.282237	0.676	0.605	0.0529772	presumptive axial mesoderm_72hpf	srrm2
dlc1.6	2.30083569017485e-06	0.690224	0.154	0.093	0.0530458	presumptive axial mesoderm_72hpf	dlc1
hnrnph1.5	2.30192502770333e-06	0.275487	0.702	0.618	0.0530709	presumptive axial mesoderm_72hpf	hnrnph1
LOC107377743.6	2.31324841941398e-06	0.574489	0.217	0.143	0.0533319	presumptive axial mesoderm_72hpf	LOC107377743
tenm2.3	2.31745657500387e-06	1.16583	0.053	0.022	0.053429	presumptive axial mesoderm_72hpf	tenm2
acd.3	2.33929015775313e-06	0.840466	0.115	0.064	0.0539323	presumptive axial mesoderm_72hpf	acd
LOC107377056.4	2.34691614217277e-06	1.34179	0.049	0.02	0.0541082	presumptive axial mesoderm_72hpf	LOC107377056
unc5d.5	2.35654958041714e-06	0.569967	0.218	0.145	0.0543303	presumptive axial mesoderm_72hpf	unc5d
rrm2b.5	2.35956206561808e-06	0.640296	0.181	0.114	0.0543997	presumptive axial mesoderm_72hpf	rrm2b
plxna4.4	2.36474845646261e-06	0.869853	0.115	0.064	0.0545193	presumptive axial mesoderm_72hpf	plxna4
LOC107373601.4	2.37097862081755e-06	0.717229	0.143	0.085	0.0546629	presumptive axial mesoderm_72hpf	LOC107373601
wdr53.4	2.3790661370423e-06	0.618528	0.226	0.153	0.0548494	presumptive axial mesoderm_72hpf	wdr53
LOC107382603.3	2.38512302257863e-06	1.40069	0.045	0.018	0.054989	presumptive axial mesoderm_72hpf	LOC107382603
csgr17h1orf53.4	2.39315039172531e-06	0.615584	0.185	0.117	0.0551741	presumptive axial mesoderm_72hpf	csgr17h1orf53
tubgcp4.3	2.41720740309381e-06	0.703855	0.158	0.097	0.0557287	presumptive axial mesoderm_72hpf	tubgcp4
gnmt.5	2.42654286845801e-06	0.621336	0.2	0.13	0.0559439	presumptive axial mesoderm_72hpf	gnmt
hoxa10.4	2.4446630457462e-06	-5.02495	0	0.04	0.0563617	presumptive axial mesoderm_72hpf	hoxa10
stat2.4	2.4523908875957e-06	0.831957	0.113	0.062	0.0565399	presumptive axial mesoderm_72hpf	stat2
nfx1.5	2.45485531222158e-06	0.988346	0.085	0.043	0.0565967	presumptive axial mesoderm_72hpf	nfx1
tgfbr1b.2	2.4830949140988e-06	0.564563	0.19	0.121	0.0572478	presumptive axial mesoderm_72hpf	tgfbr1b
mthfs.5	2.49734548338991e-06	0.624811	0.19	0.122	0.0575763	presumptive axial mesoderm_72hpf	mthfs
six3b.4	2.49858274614234e-06	-5.72173	0	0.04	0.0576048	presumptive axial mesoderm_72hpf	six3b
utp11.5	2.505622466954e-06	0.265467	0.712	0.624	0.0577671	presumptive axial mesoderm_72hpf	utp11
wdr83os.3	2.50802361622629e-06	0.211023	0.77	0.674	0.0578225	presumptive axial mesoderm_72hpf	wdr83os
LOC107386361.6	2.51182077146689e-06	0.66229	0.162	0.099	0.05791	presumptive axial mesoderm_72hpf	LOC107386361
tbce.4	2.51829262976959e-06	0.763548	0.147	0.088	0.0580592	presumptive axial mesoderm_72hpf	tbce
LOC107375188.2	2.5263826735575e-06	1.84658	0.026	0.008	0.0582458	presumptive axial mesoderm_72hpf	LOC107375188
LOC107373649.5	2.54572982170606e-06	-4.3844	0.004	0.047	0.0586918	presumptive axial mesoderm_72hpf	LOC107373649
det1.4	2.55314219218183e-06	0.836557	0.115	0.064	0.0588627	presumptive axial mesoderm_72hpf	det1
fat1.5	2.5663791804015e-06	0.643494	0.205	0.135	0.0591679	presumptive axial mesoderm_72hpf	fat1
csgr13hxorf56.5	2.57426842537477e-06	0.277366	0.571	0.46	0.0593498	presumptive axial mesoderm_72hpf	csgr13hxorf56
cnbp.5	2.57456219720303e-06	0.156264	0.977	0.946	0.0593565	presumptive axial mesoderm_72hpf	cnbp
LOC107375226	2.59524397189573e-06	2.76011	0.011	0.002	0.0598333	presumptive axial mesoderm_72hpf	LOC107375226
LOC107372477.4	2.59939294012679e-06	0.648329	0.183	0.116	0.059929	presumptive axial mesoderm_72hpf	LOC107372477
rtf1.5	2.60193560200169e-06	0.373693	0.461	0.367	0.0599876	presumptive axial mesoderm_72hpf	rtf1
LOC107390723.5	2.60811416578603e-06	0.709578	0.149	0.089	0.0601301	presumptive axial mesoderm_72hpf	LOC107390723
LOC107391990.6	2.60937011235244e-06	1.24012	0.055	0.023	0.060159	presumptive axial mesoderm_72hpf	LOC107391990
LOC107381870.4	2.61212338978238e-06	-2.27081	0.038	0.097	0.0602225	presumptive axial mesoderm_72hpf	LOC107381870
LOC107374876.2	2.62782965994742e-06	1.81354	0.024	0.007	0.0605846	presumptive axial mesoderm_72hpf	LOC107374876
atl1.2	2.64520300908627e-06	1.50804	0.038	0.014	0.0609852	presumptive axial mesoderm_72hpf	atl1
e2f6.4	2.64755063576352e-06	0.510457	0.313	0.23	0.0610393	presumptive axial mesoderm_72hpf	e2f6
kri1.4	2.64830551314451e-06	0.459757	0.333	0.245	0.0610567	presumptive axial mesoderm_72hpf	kri1
tfap2d	2.66958111538335e-06	2.33418	0.015	0.003	0.0615472	presumptive axial mesoderm_72hpf	tfap2d
LOC107373335.3	2.6729734677326e-06	1.5682	0.036	0.013	0.0616254	presumptive axial mesoderm_72hpf	LOC107373335
mta2.4	2.67475795961467e-06	0.820366	0.117	0.065	0.0616665	presumptive axial mesoderm_72hpf	mta2
snrnp25.4	2.6765981197525e-06	0.47771	0.337	0.25	0.061709	presumptive axial mesoderm_72hpf	snrnp25
eefsec.6	2.68646680458265e-06	0.784858	0.122	0.069	0.0619365	presumptive axial mesoderm_72hpf	eefsec
LOC107394583.5	2.7357302378444e-06	0.887936	0.102	0.055	0.0630723	presumptive axial mesoderm_72hpf	LOC107394583
ptprg.6	2.74976949079147e-06	0.668021	0.158	0.097	0.0633959	presumptive axial mesoderm_72hpf	ptprg
ssbp1.3	2.76023171898566e-06	0.586178	0.203	0.133	0.0636371	presumptive axial mesoderm_72hpf	ssbp1
vipr1.2	2.76348771157039e-06	0.936894	0.094	0.049	0.0637122	presumptive axial mesoderm_72hpf	vipr1
LOC107385911.1	2.77645061682653e-06	2.54429	0.013	0.003	0.0640111	presumptive axial mesoderm_72hpf	LOC107385911
dnajb9a.3	2.7781906578114e-06	0.745118	0.137	0.081	0.0640512	presumptive axial mesoderm_72hpf	dnajb9a
st3gal3.4	2.7814262309191e-06	0.818088	0.117	0.065	0.0641258	presumptive axial mesoderm_72hpf	st3gal3
LOC107382368.4	2.79674789445848e-06	0.558689	0.228	0.153	0.064479	presumptive axial mesoderm_72hpf	LOC107382368
klf7b.1	2.80877258158624e-06	1.28644	0.051	0.021	0.0647563	presumptive axial mesoderm_72hpf	klf7b
si:dkeyp-110a12.4.4	2.82828937673064e-06	0.884732	0.105	0.057	0.0652062	presumptive axial mesoderm_72hpf	si:dkeyp-110a12.4
pcsk7.5	2.83080712122294e-06	0.74683	0.154	0.094	0.0652643	presumptive axial mesoderm_72hpf	pcsk7
LOC107376299.5	2.85640050118373e-06	1.03598	0.043	0.017	0.0658543	presumptive axial mesoderm_72hpf	LOC107376299
LOC107372322.2	2.85641668628463e-06	1.56018	0.036	0.013	0.0658547	presumptive axial mesoderm_72hpf	LOC107372322
pcnt.6	2.86063221743802e-06	0.794182	0.109	0.06	0.0659519	presumptive axial mesoderm_72hpf	pcnt
emp2.3	2.8908604486151e-06	0.202483	0.78	0.66	0.0666488	presumptive axial mesoderm_72hpf	emp2
pms1.3	2.89127225547625e-06	0.730646	0.143	0.085	0.0666583	presumptive axial mesoderm_72hpf	pms1
si:dkeyp-120h9.1.4	2.90640873223772e-06	0.391516	0.365	0.271	0.0670073	presumptive axial mesoderm_72hpf	si:dkeyp-120h9.1
rtcb.5	2.91525034240556e-06	-0.314718	0.727	0.752	0.0672111	presumptive axial mesoderm_72hpf	rtcb
zfand1.3	2.92673459972509e-06	0.625586	0.217	0.145	0.0674759	presumptive axial mesoderm_72hpf	zfand1
ptcd1.4	2.94541596540158e-06	0.460751	0.354	0.265	0.0679066	presumptive axial mesoderm_72hpf	ptcd1
LOC107394740.6	2.95700798883566e-06	-0.188166	0.959	0.958	0.0681738	presumptive axial mesoderm_72hpf	LOC107394740
nxph3.3	2.9952911708712e-06	1.67691	0.03	0.01	0.0690564	presumptive axial mesoderm_72hpf	nxph3
slit1.5	2.99974273754378e-06	-2.52171	0.009	0.056	0.0691591	presumptive axial mesoderm_72hpf	slit1
ptgr2.3	3.03060911216928e-06	0.900316	0.102	0.055	0.0698707	presumptive axial mesoderm_72hpf	ptgr2
puraa.6	3.03090579726501e-06	0.509401	0.26	0.18	0.0698775	presumptive axial mesoderm_72hpf	puraa
hmces.5	3.03398947111273e-06	0.41014	0.431	0.34	0.0699486	presumptive axial mesoderm_72hpf	hmces
eda.4	3.03411641906255e-06	0.972116	0.083	0.042	0.0699516	presumptive axial mesoderm_72hpf	eda
ndst1a.5	3.0475911382592e-06	0.722754	0.154	0.094	0.0702622	presumptive axial mesoderm_72hpf	ndst1a
LOC107375819.7	3.05442612465453e-06	0.292818	0.644	0.553	0.0704198	presumptive axial mesoderm_72hpf	LOC107375819
idi1.5	3.06439838209133e-06	-0.531661	0.316	0.408	0.0706497	presumptive axial mesoderm_72hpf	idi1
gale.5	3.09015363775209e-06	-1.26783	0.311	0.389	0.0712435	presumptive axial mesoderm_72hpf	gale
trmt61b.4	3.0915210714531e-06	0.643738	0.183	0.116	0.071275	presumptive axial mesoderm_72hpf	trmt61b
fndc3b.5	3.09917718707562e-06	0.765215	0.117	0.066	0.0714515	presumptive axial mesoderm_72hpf	fndc3b
LOC107397231.3	3.11784645493651e-06	1.11185	0.064	0.029	0.071882	presumptive axial mesoderm_72hpf	LOC107397231
LOC107387210.1	3.12012569497863e-06	1.83464	0.023	0.006	0.0719345	presumptive axial mesoderm_72hpf	LOC107387210
csgr02h9orf114.6	3.15010196170288e-06	0.510973	0.286	0.204	0.0726256	presumptive axial mesoderm_72hpf	csgr02h9orf114
stk24.3	3.15596971979605e-06	0.942296	0.092	0.048	0.0727609	presumptive axial mesoderm_72hpf	stk24
apmap.5	3.1795928954829e-06	0.437597	0.333	0.244	0.0733055	presumptive axial mesoderm_72hpf	apmap
LOC107395634.4	3.20017965913437e-06	0.95275	0.089	0.046	0.0737801	presumptive axial mesoderm_72hpf	LOC107395634
nars.2	3.20100070861816e-06	0.427949	0.427	0.339	0.0737991	presumptive axial mesoderm_72hpf	nars
ppm1j.2	3.23143416118611e-06	1.58972	0.034	0.012	0.0745007	presumptive axial mesoderm_72hpf	ppm1j
LOC107372538.4	3.24599154992649e-06	1.55619	0.036	0.013	0.0748363	presumptive axial mesoderm_72hpf	LOC107372538
otud5.2	3.2671774385923e-06	1.1194	0.073	0.035	0.0753248	presumptive axial mesoderm_72hpf	otud5
trmt1.4	3.28267272697836e-06	0.558907	0.249	0.172	0.075682	presumptive axial mesoderm_72hpf	trmt1
etv6.4	3.29318295321016e-06	0.770251	0.13	0.076	0.0759243	presumptive axial mesoderm_72hpf	etv6
nxnl2.4	3.30754667884492e-06	0.579854	0.168	0.104	0.0762555	presumptive axial mesoderm_72hpf	nxnl2
dnmt3b.5	3.32905696221683e-06	1.12868	0.064	0.029	0.0767514	presumptive axial mesoderm_72hpf	dnmt3b
LOC107386436.3	3.34911963462533e-06	1.0814	0.072	0.034	0.077214	presumptive axial mesoderm_72hpf	LOC107386436
LOC107384000.7	3.35360926020646e-06	1.77681	0.026	0.008	0.0773175	presumptive axial mesoderm_72hpf	LOC107384000
ankrd28.2	3.361802772149e-06	0.97602	0.09	0.047	0.0775064	presumptive axial mesoderm_72hpf	ankrd28
brpf3a.4	3.361857623687e-06	1.50804	0.038	0.014	0.0775076	presumptive axial mesoderm_72hpf	brpf3a
micu1.4	3.37697264156797e-06	0.515595	0.277	0.196	0.0778561	presumptive axial mesoderm_72hpf	micu1
slc19a2.1	3.37846032972996e-06	2.24868	0.017	0.004	0.0778904	presumptive axial mesoderm_72hpf	slc19a2
sorcs3a.5	3.38837773155646e-06	0.992057	0.083	0.042	0.078119	presumptive axial mesoderm_72hpf	sorcs3a
tnfaip8l2b.4	3.39788492704903e-06	-2.55555	0.023	0.075	0.0783382	presumptive axial mesoderm_72hpf	tnfaip8l2b
tmem209.5	3.40546594877706e-06	0.329945	0.548	0.465	0.078513	presumptive axial mesoderm_72hpf	tmem209
esyt2.3	3.41412763918515e-06	1.07522	0.075	0.037	0.0787127	presumptive axial mesoderm_72hpf	esyt2
ap1g1.4	3.42038688452532e-06	0.914404	0.098	0.052	0.078857	presumptive axial mesoderm_72hpf	ap1g1
lpgat1.2	3.44579650944491e-06	1.59833	0.034	0.012	0.0794428	presumptive axial mesoderm_72hpf	lpgat1
LOC107393539.5	3.44943530293337e-06	2.04295	0.021	0.005	0.0795267	presumptive axial mesoderm_72hpf	LOC107393539
arhgef39.6	3.46503475664004e-06	0.604456	0.198	0.129	0.0798864	presumptive axial mesoderm_72hpf	arhgef39
aes.6	3.50541194862178e-06	0.988683	0.089	0.046	0.0808173	presumptive axial mesoderm_72hpf	aes
idh3g.5	3.51382004992778e-06	-0.583008	0.286	0.372	0.0810111	presumptive axial mesoderm_72hpf	idh3g
LOC107380918.4	3.55896541573176e-06	1.03764	0.077	0.038	0.0820519	presumptive axial mesoderm_72hpf	LOC107380918
pusl1.4	3.56072730931762e-06	0.511548	0.343	0.259	0.0820926	presumptive axial mesoderm_72hpf	pusl1
mbd1b.4	3.56511338420172e-06	0.699919	0.156	0.096	0.0821937	presumptive axial mesoderm_72hpf	mbd1b
mrpl17.5	3.56771236838928e-06	0.366839	0.552	0.462	0.0822536	presumptive axial mesoderm_72hpf	mrpl17
stk35.5	3.58132471685442e-06	0.835917	0.111	0.062	0.0825674	presumptive axial mesoderm_72hpf	stk35
camk2d1.5	3.59242085067964e-06	0.67922	0.147	0.089	0.0828233	presumptive axial mesoderm_72hpf	camk2d1
styx.4	3.6024207119573e-06	0.545687	0.228	0.154	0.0830538	presumptive axial mesoderm_72hpf	styx
hars.4	3.60526410866692e-06	0.394997	0.435	0.34	0.0831194	presumptive axial mesoderm_72hpf	hars
fgf11a.3	3.65697627090533e-06	0.50358	0.311	0.227	0.0843116	presumptive axial mesoderm_72hpf	fgf11a
kif18a.3	3.67769406491555e-06	1.05574	0.07	0.033	0.0847892	presumptive axial mesoderm_72hpf	kif18a
tufm.6	3.68862400767538e-06	0.157237	0.989	0.964	0.0850412	presumptive axial mesoderm_72hpf	tufm
pcid2.6	3.70639251407782e-06	0.261221	0.701	0.602	0.0854509	presumptive axial mesoderm_72hpf	pcid2
sap130.3	3.71547467408102e-06	0.863745	0.104	0.056	0.0856603	presumptive axial mesoderm_72hpf	sap130
necap1.3	3.73194838169776e-06	0.975816	0.085	0.043	0.0860401	presumptive axial mesoderm_72hpf	necap1
ovol1a.6	3.74754032733877e-06	-3.64527	0.002	0.042	0.0863995	presumptive axial mesoderm_72hpf	ovol1a
mcm6.8	3.75217002946507e-06	0.259146	0.586	0.47	0.0865063	presumptive axial mesoderm_72hpf	mcm6
specc1.2	3.80412142149336e-06	1.5408	0.03	0.01	0.087704	presumptive axial mesoderm_72hpf	specc1
actc1a.4	3.85543957406979e-06	-7.73426	0	0.039	0.0888872	presumptive axial mesoderm_72hpf	actc1a
smpd4.4	3.85799589510412e-06	0.494788	0.296	0.214	0.0889461	presumptive axial mesoderm_72hpf	smpd4
rpgrb.3	3.87076688492561e-06	0.867273	0.104	0.056	0.0892405	presumptive axial mesoderm_72hpf	rpgrb
abca4b.4	3.88709295226444e-06	1.13892	0.072	0.034	0.0896169	presumptive axial mesoderm_72hpf	abca4b
dusp23.4	3.92683016901924e-06	2.12745	0.019	0.005	0.0905331	presumptive axial mesoderm_72hpf	dusp23
nolc1.5	3.94038238153643e-06	0.56841	0.243	0.168	0.0908455	presumptive axial mesoderm_72hpf	nolc1
ndufa11.6	3.94212252361366e-06	0.174734	0.885	0.865	0.0908856	presumptive axial mesoderm_72hpf	ndufa11
fancd2.4	3.98473457977749e-06	0.752123	0.126	0.073	0.0918681	presumptive axial mesoderm_72hpf	fancd2
snrpb.5	4.00252427440676e-06	0.189636	0.908	0.846	0.0922782	presumptive axial mesoderm_72hpf	snrpb
osbpl8.5	4.02675793099914e-06	0.78063	0.121	0.069	0.0928369	presumptive axial mesoderm_72hpf	osbpl8
snx22.6	4.04455530942176e-06	0.71916	0.134	0.079	0.0932472	presumptive axial mesoderm_72hpf	snx22
LOC107388509.6	4.05135227598251e-06	0.331808	0.405	0.304	0.0934039	presumptive axial mesoderm_72hpf	LOC107388509
cnot2.4	4.05916733468396e-06	1.31364	0.051	0.021	0.0935841	presumptive axial mesoderm_72hpf	cnot2
LOC107381832.2	4.08066535673063e-06	1.33893	0.043	0.017	0.0940797	presumptive axial mesoderm_72hpf	LOC107381832
rbm33.4	4.09679362949219e-06	0.981653	0.081	0.041	0.0944516	presumptive axial mesoderm_72hpf	rbm33
csmd1a.4	4.11377669883115e-06	0.76387	0.134	0.079	0.0948431	presumptive axial mesoderm_72hpf	csmd1a
agfg1b.3	4.16655177706964e-06	0.76315	0.128	0.075	0.0960599	presumptive axial mesoderm_72hpf	agfg1b
gadd45gb.1.4	4.17938827149176e-06	-3.59849	0.002	0.042	0.0963558	presumptive axial mesoderm_72hpf	gadd45gb.1
sfmbt1.4	4.20079175928403e-06	1.01138	0.077	0.038	0.0968493	presumptive axial mesoderm_72hpf	sfmbt1
n4bp2.4	4.20563079316009e-06	1.04941	0.072	0.034	0.0969608	presumptive axial mesoderm_72hpf	n4bp2
LOC107376448.4	4.20753114339246e-06	0.600181	0.213	0.142	0.0970046	presumptive axial mesoderm_72hpf	LOC107376448
LOC107373114.4	4.2374297694868e-06	1.13888	0.064	0.03	0.0976939	presumptive axial mesoderm_72hpf	LOC107373114
kdm2aa.3	4.2492159910633e-06	0.993992	0.073	0.036	0.0979657	presumptive axial mesoderm_72hpf	kdm2aa
dip2ba.6	4.2539759167098e-06	1.12432	0.064	0.03	0.0980754	presumptive axial mesoderm_72hpf	dip2ba
LOC107382132.4	4.26613292639955e-06	0.651168	0.171	0.108	0.0983557	presumptive axial mesoderm_72hpf	LOC107382132
si:zfos-1056e6.1.4	4.27331370622529e-06	1.14738	0.062	0.028	0.0985212	presumptive axial mesoderm_72hpf	si:zfos-1056e6.1
dapp1.5	4.30218964171226e-06	0.730893	0.122	0.07	0.099187	presumptive axial mesoderm_72hpf	dapp1
creb3l3l.5	4.30481989543197e-06	-0.884136	0.143	0.222	0.0992476	presumptive axial mesoderm_72hpf	creb3l3l
LOC107397220.7	4.31732317704733e-06	-2.57054	0.068	0.132	0.0995359	presumptive axial mesoderm_72hpf	LOC107397220
clasp1.5	4.31792417676466e-06	1.06844	0.075	0.037	0.0995497	presumptive axial mesoderm_72hpf	clasp1
LOC107396552.3	4.32282641609657e-06	1.51979	0.026	0.008	0.0996628	presumptive axial mesoderm_72hpf	LOC107396552
bag6.3	4.36569847927684e-06	0.690136	0.177	0.113	0.100651	presumptive axial mesoderm_72hpf	bag6
ccng2.8	4.38140861994787e-06	-0.853484	0.175	0.255	0.101013	presumptive axial mesoderm_72hpf	ccng2
hipk3.5	4.45264429526116e-06	1.16236	0.058	0.026	0.102656	presumptive axial mesoderm_72hpf	hipk3
galnt3.3	4.46075038800718e-06	-4.58894	0	0.038	0.102843	presumptive axial mesoderm_72hpf	galnt3
diaph2.4	4.47315962833336e-06	0.750247	0.107	0.059	0.103129	presumptive axial mesoderm_72hpf	diaph2
plod2.3	4.48247947700073e-06	-1.59417	0.03	0.086	0.103344	presumptive axial mesoderm_72hpf	plod2
iqck.3	4.48745360660361e-06	2.10608	0.019	0.005	0.103458	presumptive axial mesoderm_72hpf	iqck
shisa2.4	4.51747669225914e-06	-3.97497	0.002	0.042	0.10415	presumptive axial mesoderm_72hpf	shisa2
kcnj10.4	4.52081103603155e-06	1.1145	0.066	0.031	0.104227	presumptive axial mesoderm_72hpf	kcnj10
trmt10c.5	4.53193785043378e-06	0.477909	0.264	0.184	0.104484	presumptive axial mesoderm_72hpf	trmt10c
LOC107391611.3	4.60505139894848e-06	0.632437	0.186	0.121	0.106169	presumptive axial mesoderm_72hpf	LOC107391611
ankrd26.5	4.61016024393049e-06	1.11688	0.064	0.03	0.106287	presumptive axial mesoderm_72hpf	ankrd26
LOC107373490.5	4.62781281897117e-06	0.886299	0.1	0.054	0.106694	presumptive axial mesoderm_72hpf	LOC107373490
tfb2m.5	4.66027613338839e-06	0.365626	0.443	0.346	0.107443	presumptive axial mesoderm_72hpf	tfb2m
lrba.5	4.68053851525885e-06	1.07783	0.062	0.028	0.10791	presumptive axial mesoderm_72hpf	lrba
ttyh1.5	4.6823805282023e-06	0.926755	0.1	0.054	0.107952	presumptive axial mesoderm_72hpf	ttyh1
ofcc1.3	4.69049646663395e-06	1.04586	0.058	0.026	0.108139	presumptive axial mesoderm_72hpf	ofcc1
LOC107394305.4	4.70704798926271e-06	0.806003	0.115	0.065	0.108521	presumptive axial mesoderm_72hpf	LOC107394305
mppe1.4	4.70718283525136e-06	0.718443	0.149	0.091	0.108524	presumptive axial mesoderm_72hpf	mppe1
hdac5.2	4.75620468775392e-06	1.33039	0.043	0.017	0.109654	presumptive axial mesoderm_72hpf	hdac5
mcmbp.5	4.78710013607858e-06	0.444298	0.394	0.304	0.110367	presumptive axial mesoderm_72hpf	mcmbp
isl2b.4	4.8042314771886e-06	-4.62783	0	0.038	0.110762	presumptive axial mesoderm_72hpf	isl2b
ccdc18.2	4.80630858902699e-06	1.21264	0.055	0.024	0.110809	presumptive axial mesoderm_72hpf	ccdc18
ankrd52a.3	4.81364642446494e-06	0.824069	0.111	0.062	0.110979	presumptive axial mesoderm_72hpf	ankrd52a
pdha1b.4	4.86828964844599e-06	0.56384	0.211	0.14	0.112238	presumptive axial mesoderm_72hpf	pdha1b
cdc42bpb.4	4.87451491880013e-06	0.976796	0.081	0.041	0.112382	presumptive axial mesoderm_72hpf	cdc42bpb
lats2.5	4.9216483110708e-06	0.972559	0.087	0.045	0.113469	presumptive axial mesoderm_72hpf	lats2
setd2.5	4.95478498259633e-06	0.760965	0.111	0.062	0.114233	presumptive axial mesoderm_72hpf	setd2
LOC107390377.5	5.02055951508269e-06	0.785353	0.109	0.061	0.115749	presumptive axial mesoderm_72hpf	LOC107390377
dus4l.5	5.06283655848321e-06	0.529738	0.224	0.151	0.116724	presumptive axial mesoderm_72hpf	dus4l
LOC107381681.3	5.0637067751835e-06	-3.3507	0.008	0.051	0.116744	presumptive axial mesoderm_72hpf	LOC107381681
kiaa0907.5	5.07663884012195e-06	0.589884	0.207	0.138	0.117042	presumptive axial mesoderm_72hpf	kiaa0907
smim13.3	5.15729997943594e-06	0.294032	0.471	0.368	0.118902	presumptive axial mesoderm_72hpf	smim13
LOC107377154.3	5.17162193046486e-06	1.78925	0.026	0.008	0.119232	presumptive axial mesoderm_72hpf	LOC107377154
LOC107373358.3	5.17162193046486e-06	1.78925	0.026	0.008	0.119232	presumptive axial mesoderm_72hpf	LOC107373358
LOC107382555.4	5.18457010559365e-06	-5.22444	0	0.038	0.11953	presumptive axial mesoderm_72hpf	LOC107382555
col24a1.5	5.20836490090917e-06	0.928665	0.096	0.052	0.120079	presumptive axial mesoderm_72hpf	col24a1
gas7b.4	5.21716364875685e-06	1.19846	0.056	0.025	0.120282	presumptive axial mesoderm_72hpf	gas7b
ahcy.4	5.23307240811858e-06	0.205355	0.797	0.723	0.120648	presumptive axial mesoderm_72hpf	ahcy
usp22.5	5.24539431284191e-06	0.633188	0.168	0.105	0.120933	presumptive axial mesoderm_72hpf	usp22
csgr02h4orf33.3	5.24686323221073e-06	0.466559	0.32	0.237	0.120966	presumptive axial mesoderm_72hpf	csgr02h4orf33
LOC107377118	5.26919991642204e-06	2.50529	0.013	0.003	0.121481	presumptive axial mesoderm_72hpf	LOC107377118
atf4a.4	5.29173804757208e-06	-0.219987	0.87	0.9	0.122001	presumptive axial mesoderm_72hpf	atf4a
zgc:101559.2	5.30758946560927e-06	0.909342	0.092	0.049	0.122366	presumptive axial mesoderm_72hpf	zgc:101559
kiaa0368.2	5.35580446807013e-06	0.90122	0.098	0.053	0.123478	presumptive axial mesoderm_72hpf	kiaa0368
LOC107379042.3	5.36597913792626e-06	1.2967	0.049	0.02	0.123713	presumptive axial mesoderm_72hpf	LOC107379042
LOC107372610.6	5.3684669586572e-06	0.293658	0.52	0.421	0.12377	presumptive axial mesoderm_72hpf	LOC107372610
rps6ka3b.4	5.36938780533766e-06	0.99457	0.087	0.045	0.123791	presumptive axial mesoderm_72hpf	rps6ka3b
csgr04h1orf131.5	5.38844518673114e-06	0.287921	0.537	0.435	0.124231	presumptive axial mesoderm_72hpf	csgr04h1orf131
pnpla3.6	5.41858599582245e-06	0.817969	0.105	0.058	0.124926	presumptive axial mesoderm_72hpf	pnpla3
acss1.4	5.4323142868628e-06	0.735281	0.139	0.084	0.125242	presumptive axial mesoderm_72hpf	acss1
rbm48.5	5.43352038235878e-06	0.671374	0.164	0.103	0.12527	presumptive axial mesoderm_72hpf	rbm48
psmd2.5	5.4626619772915e-06	0.222958	0.842	0.776	0.125942	presumptive axial mesoderm_72hpf	psmd2
ykt6.1	5.47328520106187e-06	1.6617	0.03	0.01	0.126187	presumptive axial mesoderm_72hpf	ykt6
enox1.3	5.47821770718727e-06	1.11018	0.064	0.03	0.1263	presumptive axial mesoderm_72hpf	enox1
LOC107387926.6	5.49301924436483e-06	0.737621	0.156	0.097	0.126642	presumptive axial mesoderm_72hpf	LOC107387926
tnip2.3	5.49551000445192e-06	0.920585	0.092	0.049	0.126699	presumptive axial mesoderm_72hpf	tnip2
secisbp2.4	5.5040275234479e-06	0.468154	0.328	0.243	0.126895	presumptive axial mesoderm_72hpf	secisbp2
ngrn.3	5.50962703894672e-06	0.388758	0.397	0.306	0.127024	presumptive axial mesoderm_72hpf	ngrn
calm3a.5	5.52185671129701e-06	0.233744	0.657	0.558	0.127306	presumptive axial mesoderm_72hpf	calm3a
LOC107380965.7	5.52562723765643e-06	0.89775	0.094	0.05	0.127393	presumptive axial mesoderm_72hpf	LOC107380965
tmem8c.4	5.52999901019061e-06	1.59757	0.03	0.01	0.127494	presumptive axial mesoderm_72hpf	tmem8c
rhbdd2.5	5.53211528373525e-06	0.584875	0.209	0.14	0.127543	presumptive axial mesoderm_72hpf	rhbdd2
csgr05h8orf37.5	5.54066240076571e-06	0.358776	0.501	0.4	0.12774	presumptive axial mesoderm_72hpf	csgr05h8orf37
ybx2.4	5.64625053037379e-06	-1.70493	0.028	0.083	0.130174	presumptive axial mesoderm_72hpf	ybx2
agpat3.4	5.64642747542136e-06	0.503216	0.33	0.249	0.130178	presumptive axial mesoderm_72hpf	agpat3
xpr1a.4	5.68237101803544e-06	1.17952	0.066	0.031	0.131007	presumptive axial mesoderm_72hpf	xpr1a
brat1.3	5.70945862793876e-06	1.02557	0.075	0.037	0.131632	presumptive axial mesoderm_72hpf	brat1
ndufa1.5	5.71291305781878e-06	0.17819	0.928	0.884	0.131711	presumptive axial mesoderm_72hpf	ndufa1
ago3a.4	5.76078662217883e-06	0.841634	0.104	0.057	0.132815	presumptive axial mesoderm_72hpf	ago3a
nck1.4	5.77508246957552e-06	0.58162	0.2	0.131	0.133145	presumptive axial mesoderm_72hpf	nck1
LOC107392115.5	5.79076100865201e-06	0.633161	0.203	0.136	0.133506	presumptive axial mesoderm_72hpf	LOC107392115
zgc:195001	5.80885094637412e-06	2.0746	0.019	0.005	0.133923	presumptive axial mesoderm_72hpf	zgc:195001
arl16.6	5.81494860651533e-06	0.618633	0.207	0.138	0.134064	presumptive axial mesoderm_72hpf	arl16
LOC107395107.3	5.8267171881913e-06	0.675399	0.147	0.089	0.134335	presumptive axial mesoderm_72hpf	LOC107395107
LOC107379873.2	5.84293592861387e-06	1.56418	0.034	0.012	0.134709	presumptive axial mesoderm_72hpf	LOC107379873
ddx19a.4	5.85620950416788e-06	1.33201	0.045	0.018	0.135015	presumptive axial mesoderm_72hpf	ddx19a
trove2.4	5.8579194573803e-06	0.622999	0.186	0.121	0.135054	presumptive axial mesoderm_72hpf	trove2
sirt6.5	5.87854038813149e-06	0.400955	0.409	0.318	0.13553	presumptive axial mesoderm_72hpf	sirt6
pvalb8.5	5.8879179373445e-06	-2.32074	0.098	0.053	0.135746	presumptive axial mesoderm_72hpf	pvalb8
LOC107397073.3	5.89725789767571e-06	-0.115603	1	0.994	0.135961	presumptive axial mesoderm_72hpf	LOC107397073
cyhr1.4	5.91487832213599e-06	0.987748	0.079	0.04	0.136368	presumptive axial mesoderm_72hpf	cyhr1
erich1.5	5.9913473980041e-06	0.463284	0.299	0.217	0.138131	presumptive axial mesoderm_72hpf	erich1
ankh.4	6.06533060703971e-06	0.753219	0.134	0.08	0.139836	presumptive axial mesoderm_72hpf	ankh
agpat2.3	6.08437608067771e-06	1.18448	0.056	0.025	0.140275	presumptive axial mesoderm_72hpf	agpat2
LOC107388356.4	6.10428952330701e-06	1.21055	0.055	0.024	0.140734	presumptive axial mesoderm_72hpf	LOC107388356
selenou1a.4	6.13802091866577e-06	-0.452736	0.418	0.498	0.141512	presumptive axial mesoderm_72hpf	selenou1a
LOC107384165.4	6.15509883825838e-06	0.618043	0.232	0.16	0.141906	presumptive axial mesoderm_72hpf	LOC107384165
LOC107380972.5	6.17879381851397e-06	1.02692	0.075	0.037	0.142452	presumptive axial mesoderm_72hpf	LOC107380972
surf4.6	6.20818688841805e-06	-0.42825	0.61	0.655	0.14313	presumptive axial mesoderm_72hpf	surf4
tsta3.5	6.21451918368771e-06	0.343005	0.405	0.309	0.143276	presumptive axial mesoderm_72hpf	tsta3
csgr05h17orf53.5	6.23552006921293e-06	0.434359	0.303	0.22	0.14376	presumptive axial mesoderm_72hpf	csgr05h17orf53
acsbg2.3	6.24070477957327e-06	-0.83901	0.141	0.219	0.143879	presumptive axial mesoderm_72hpf	acsbg2
egln1.5	6.25648509791147e-06	0.692769	0.154	0.096	0.144243	presumptive axial mesoderm_72hpf	egln1
enthd2.5	6.27860407914965e-06	1.23454	0.053	0.023	0.144753	presumptive axial mesoderm_72hpf	enthd2
ddx1.4	6.28799493683554e-06	-0.449404	0.482	0.541	0.14497	presumptive axial mesoderm_72hpf	ddx1
ddx42.6	6.31328384410302e-06	0.753897	0.139	0.084	0.145553	presumptive axial mesoderm_72hpf	ddx42
rps9.7	6.32351400531822e-06	0.137865	0.987	0.976	0.145789	presumptive axial mesoderm_72hpf	rps9
wdhd1.5	6.35155582261183e-06	0.580185	0.224	0.153	0.146435	presumptive axial mesoderm_72hpf	wdhd1
LOC107376820.3	6.38174248896675e-06	1.14334	0.056	0.025	0.147131	presumptive axial mesoderm_72hpf	LOC107376820
klf2.5	6.40544080427324e-06	-1.43288	0.094	0.162	0.147677	presumptive axial mesoderm_72hpf	klf2
mtch1.5	6.44538915767723e-06	0.435133	0.328	0.243	0.148598	presumptive axial mesoderm_72hpf	mtch1
LOC107376615.6	6.45509054505278e-06	1.16806	0.058	0.026	0.148822	presumptive axial mesoderm_72hpf	LOC107376615
LOC107372359	6.45705961817842e-06	2.48618	0.013	0.003	0.148868	presumptive axial mesoderm_72hpf	LOC107372359
pnkd.1	6.46296601118988e-06	2.46732	0.013	0.003	0.149004	presumptive axial mesoderm_72hpf	pnkd.1
rasgrf2b	6.47575312672405e-06	1.93825	0.015	0.003	0.149298	presumptive axial mesoderm_72hpf	rasgrf2b
ncbp1.5	6.49013939190288e-06	0.409462	0.35	0.261	0.14963	presumptive axial mesoderm_72hpf	ncbp1
tmem164.5	6.49185374904502e-06	0.565604	0.202	0.133	0.14967	presumptive axial mesoderm_72hpf	tmem164
adgrl3.1.5	6.4952984496673e-06	1.27847	0.072	0.035	0.149749	presumptive axial mesoderm_72hpf	adgrl3.1
echs1.4	6.49721431772771e-06	-0.240275	0.802	0.835	0.149793	presumptive axial mesoderm_72hpf	echs1
ppp4r2.4	6.50041882309076e-06	0.310724	0.452	0.349	0.149867	presumptive axial mesoderm_72hpf	ppp4r2
rbm34.4	6.53309053057915e-06	0.333405	0.586	0.504	0.15062	presumptive axial mesoderm_72hpf	rbm34
LOC107396025.4	6.53921327392779e-06	0.623397	0.183	0.118	0.150762	presumptive axial mesoderm_72hpf	LOC107396025
brwd3.4	6.54918801097076e-06	0.694993	0.151	0.093	0.150992	presumptive axial mesoderm_72hpf	brwd3
agxta.5	6.55981061898859e-06	0.653414	0.16	0.1	0.151236	presumptive axial mesoderm_72hpf	agxta
tp63.3	6.5626917175754e-06	-2.24532	0.013	0.059	0.151303	presumptive axial mesoderm_72hpf	tp63
LOC107390231.2	6.63981857978307e-06	1.59115	0.032	0.011	0.153081	presumptive axial mesoderm_72hpf	LOC107390231
si:ch211-51c14.1.5	6.67002866152321e-06	-2.23225	0.015	0.062	0.153778	presumptive axial mesoderm_72hpf	si:ch211-51c14.1
uckl1a.6	6.71028955364895e-06	0.895606	0.098	0.053	0.154706	presumptive axial mesoderm_72hpf	uckl1a
cndp2.6	6.71288856260879e-06	-0.260142	0.814	0.826	0.154766	presumptive axial mesoderm_72hpf	cndp2
dad1.6	6.71858743125258e-06	-0.191276	0.959	0.949	0.154897	presumptive axial mesoderm_72hpf	dad1
scyl2.5	6.73813333159204e-06	1.04723	0.068	0.032	0.155348	presumptive axial mesoderm_72hpf	scyl2
reep5.4	6.80774061363212e-06	-0.385352	0.669	0.704	0.156952	presumptive axial mesoderm_72hpf	reep5
hoxd4.4	6.80917090883053e-06	-4.55014	0	0.037	0.156985	presumptive axial mesoderm_72hpf	hoxd4
wdr18.3	6.81712458501425e-06	0.885728	0.096	0.052	0.157169	presumptive axial mesoderm_72hpf	wdr18
atp5l.4	6.82198967951892e-06	0.1016	0.998	0.996	0.157281	presumptive axial mesoderm_72hpf	atp5l
purb.4	6.85902177774251e-06	0.293483	0.678	0.621	0.158135	presumptive axial mesoderm_72hpf	purb
si:dkey-190g11.3.2	6.86914159456104e-06	0.612341	0.175	0.112	0.158368	presumptive axial mesoderm_72hpf	si:dkey-190g11.3
tdp2.5	6.87049360491374e-06	0.363713	0.446	0.352	0.158399	presumptive axial mesoderm_72hpf	tdp2
LOC107387996.5	6.87897767786069e-06	-0.466692	0.39	0.474	0.158595	presumptive axial mesoderm_72hpf	LOC107387996
dlgap1.4	6.91893245563285e-06	0.904676	0.081	0.041	0.159516	presumptive axial mesoderm_72hpf	dlgap1
LOC107381676.4	6.92050642133208e-06	1.42069	0.03	0.01	0.159552	presumptive axial mesoderm_72hpf	LOC107381676
dpy19l3.2	7.00762555984585e-06	0.980593	0.072	0.035	0.161561	presumptive axial mesoderm_72hpf	dpy19l3
nle1.6	7.0136399397565e-06	0.603713	0.196	0.129	0.161699	presumptive axial mesoderm_72hpf	nle1
nktr.6	7.06368916555091e-06	0.553238	0.217	0.146	0.162853	presumptive axial mesoderm_72hpf	nktr
tmed2.8	7.09815231231845e-06	-0.263657	0.851	0.879	0.163648	presumptive axial mesoderm_72hpf	tmed2
znhit1.5	7.15899229239155e-06	0.246396	0.693	0.604	0.165051	presumptive axial mesoderm_72hpf	znhit1
srp14.5	7.16859800776146e-06	0.25476	0.599	0.508	0.165272	presumptive axial mesoderm_72hpf	srp14
oxnad1.4	7.17133255415481e-06	0.460369	0.294	0.213	0.165335	presumptive axial mesoderm_72hpf	oxnad1
pdia8.4	7.18519517191804e-06	0.856002	0.1	0.055	0.165655	presumptive axial mesoderm_72hpf	pdia8
zgc:158270.4	7.19101423051288e-06	0.676212	0.156	0.098	0.165789	presumptive axial mesoderm_72hpf	zgc:158270
gnptab.2	7.2093441213104e-06	0.958902	0.085	0.044	0.166211	presumptive axial mesoderm_72hpf	gnptab
smpd5.3	7.26046152776941e-06	0.679627	0.168	0.107	0.16739	presumptive axial mesoderm_72hpf	smpd5
ttc38.5	7.32639873099701e-06	0.579533	0.19	0.124	0.16891	presumptive axial mesoderm_72hpf	ttc38
antxr1d.3	7.35003949786847e-06	-1.13807	0.056	0.12	0.169455	presumptive axial mesoderm_72hpf	antxr1d
st13.6	7.35220001433404e-06	0.240638	0.821	0.75	0.169505	presumptive axial mesoderm_72hpf	st13
gata6.7	7.35408670012689e-06	0.129557	0.16	0.098	0.169548	presumptive axial mesoderm_72hpf	gata6
rxfp3.2b.2	7.3751460910316e-06	2.61073	0.011	0.002	0.170034	presumptive axial mesoderm_72hpf	rxfp3.2b
LOC107395385	7.3751460910316e-06	2.61073	0.011	0.002	0.170034	presumptive axial mesoderm_72hpf	LOC107395385
LOC107395518.3	7.38656294679803e-06	1.10184	0.064	0.03	0.170297	presumptive axial mesoderm_72hpf	LOC107395518
rspry1.3	7.40110958737304e-06	0.912949	0.094	0.051	0.170633	presumptive axial mesoderm_72hpf	rspry1
kiaa1524.4	7.40224452860055e-06	0.628115	0.166	0.105	0.170659	presumptive axial mesoderm_72hpf	kiaa1524
si:dkey-175m17.6.5	7.40475625426406e-06	0.87287	0.104	0.058	0.170717	presumptive axial mesoderm_72hpf	si:dkey-175m17.6
mrrf.4	7.40774206510671e-06	0.424046	0.299	0.216	0.170785	presumptive axial mesoderm_72hpf	mrrf
yipf5.4	7.40800858298452e-06	0.485613	0.316	0.236	0.170792	presumptive axial mesoderm_72hpf	yipf5
tcf20.4	7.41815000803928e-06	1.0383	0.083	0.043	0.171025	presumptive axial mesoderm_72hpf	tcf20
zgc:110158.5	7.45174002490528e-06	-0.813486	0.139	0.217	0.1718	presumptive axial mesoderm_72hpf	zgc:110158
LOC107386778.6	7.45325985801844e-06	-0.278101	0.806	0.843	0.171835	presumptive axial mesoderm_72hpf	LOC107386778
LOC107393168.3	7.47215476318281e-06	2.06426	0.019	0.005	0.172271	presumptive axial mesoderm_72hpf	LOC107393168
LOC107374346	7.47215476318281e-06	2.0746	0.019	0.005	0.172271	presumptive axial mesoderm_72hpf	LOC107374346
skiv2l2.3	7.47521753482089e-06	0.382022	0.337	0.249	0.172341	presumptive axial mesoderm_72hpf	skiv2l2
tmem245.4	7.51341631413425e-06	0.923246	0.081	0.041	0.173222	presumptive axial mesoderm_72hpf	tmem245
manea.5	7.5542841038741e-06	0.684812	0.16	0.101	0.174164	presumptive axial mesoderm_72hpf	manea
psma2.4	7.55823581629187e-06	0.167381	0.945	0.923	0.174255	presumptive axial mesoderm_72hpf	psma2
tmem256.6	7.57781638308964e-06	-0.59064	0.286	0.367	0.174707	presumptive axial mesoderm_72hpf	tmem256
ptprd.5	7.6376121874662e-06	0.479081	0.13	0.077	0.176085	presumptive axial mesoderm_72hpf	ptprd
LOC107386295.6	7.6481052500988e-06	1.10018	0.064	0.03	0.176327	presumptive axial mesoderm_72hpf	LOC107386295
nlk2.2	7.6497417116381e-06	1.265	0.049	0.021	0.176365	presumptive axial mesoderm_72hpf	nlk2
snx27a.1	7.714787191063e-06	0.923324	0.083	0.043	0.177864	presumptive axial mesoderm_72hpf	snx27a
crebbp.4	7.72973658493759e-06	0.801086	0.113	0.064	0.178209	presumptive axial mesoderm_72hpf	crebbp
faap100.5	7.75240600547357e-06	0.668522	0.156	0.098	0.178732	presumptive axial mesoderm_72hpf	faap100
LOC107386539.3	7.76123128346878e-06	1.25894	0.051	0.022	0.178935	presumptive axial mesoderm_72hpf	LOC107386539
prpsap2.5	7.79010776980747e-06	1.0793	0.073	0.036	0.179601	presumptive axial mesoderm_72hpf	prpsap2
spcs3.4	7.80266785965516e-06	0.202442	0.872	0.793	0.179891	presumptive axial mesoderm_72hpf	spcs3
actn4.4	7.80913963063986e-06	0.328632	0.411	0.316	0.18004	presumptive axial mesoderm_72hpf	actn4
cebpd.6	7.8532455033729e-06	-2.44004	0.058	0.118	0.181057	presumptive axial mesoderm_72hpf	cebpd
tmem229a.1	7.88048262098434e-06	2.44871	0.013	0.003	0.181685	presumptive axial mesoderm_72hpf	tmem229a
minpp1.4	7.90562960757949e-06	0.798341	0.113	0.064	0.182264	presumptive axial mesoderm_72hpf	minpp1
csgr09h1orf35.5	7.92919821610921e-06	0.404986	0.409	0.319	0.182808	presumptive axial mesoderm_72hpf	csgr09h1orf35
fgd6.4	7.93781321498503e-06	1.10092	0.068	0.033	0.183006	presumptive axial mesoderm_72hpf	fgd6
ccdc12.4	7.96067485128145e-06	0.250387	0.725	0.643	0.183533	presumptive axial mesoderm_72hpf	ccdc12
