## Supplementary material for "Early immune cell development precedes gastrulation in annual killifish": Tables S1-S8 (part 21 of 38)

### Sheet: Table S5 (continued)
Table S5: Differentially expressed genes for scRNAseq clusters from all stages (52, 72, 95, 115 hours post fertilization) used for the identification of cell type enriched genes
brd7.6	8.0109839713007e-06	0.326774	0.589	0.496	0.184693	presumptive axial mesoderm_72hpf	brd7
tmem67.5	8.0428603122252e-06	0.598158	0.196	0.13	0.185428	presumptive axial mesoderm_72hpf	tmem67
hs6st1.4	8.07080140803444e-06	0.837235	0.096	0.052	0.186072	presumptive axial mesoderm_72hpf	hs6st1
cep131.6	8.08475893517936e-06	0.865226	0.092	0.049	0.186394	presumptive axial mesoderm_72hpf	cep131
fkbp6.7	8.0862370343741e-06	1.51172	0.032	0.011	0.186428	presumptive axial mesoderm_72hpf	fkbp6
cers1.4	8.11765012628688e-06	1.18792	0.058	0.027	0.187152	presumptive axial mesoderm_72hpf	cers1
si:ch211-121a2.4.3	8.13944102316295e-06	0.756176	0.128	0.076	0.187655	presumptive axial mesoderm_72hpf	si:ch211-121a2.4
rrp36.4	8.1494836911625e-06	0.208769	0.825	0.764	0.187886	presumptive axial mesoderm_72hpf	rrp36
vwa1.4	8.14952752073577e-06	-3.42912	0.004	0.043	0.187887	presumptive axial mesoderm_72hpf	vwa1
ube2i.7	8.2224279052169e-06	-0.243858	0.857	0.865	0.189568	presumptive axial mesoderm_72hpf	ube2i
LOC107396473.6	8.22469289744595e-06	1.12634	0.062	0.029	0.18962	presumptive axial mesoderm_72hpf	LOC107396473
march6.4	8.24922009171003e-06	0.729609	0.143	0.088	0.190186	presumptive axial mesoderm_72hpf	march6
gnl2.4	8.27989460750779e-06	0.400955	0.375	0.288	0.190893	presumptive axial mesoderm_72hpf	gnl2
jam3b.4	8.33480693146507e-06	0.714281	0.13	0.077	0.192159	presumptive axial mesoderm_72hpf	jam3b
LOC107376073.3	8.35098976560555e-06	1.48949	0.04	0.015	0.192532	presumptive axial mesoderm_72hpf	LOC107376073
LOC107390096.6	8.36244184261827e-06	1.02494	0.07	0.034	0.192796	presumptive axial mesoderm_72hpf	LOC107390096
immp2l.4	8.3739609474343e-06	-0.460981	0.35	0.437	0.193062	presumptive axial mesoderm_72hpf	immp2l
LOC107372490.4	8.41344890702059e-06	1.09852	0.064	0.03	0.193972	presumptive axial mesoderm_72hpf	LOC107372490
agbl4.3	8.43152819026553e-06	0.957721	0.066	0.031	0.194389	presumptive axial mesoderm_72hpf	agbl4
nelfa.5	8.4398725889386e-06	0.911805	0.089	0.047	0.194581	presumptive axial mesoderm_72hpf	nelfa
tubd1.4	8.46745001636645e-06	0.5535	0.241	0.168	0.195217	presumptive axial mesoderm_72hpf	tubd1
mcm7.6	8.486147897718e-06	0.239023	0.625	0.533	0.195648	presumptive axial mesoderm_72hpf	mcm7
pex14.4	8.53834283673317e-06	1.06168	0.066	0.031	0.196851	presumptive axial mesoderm_72hpf	pex14
LOC107389328.2	8.54957740234132e-06	1.20239	0.041	0.016	0.197111	presumptive axial mesoderm_72hpf	LOC107389328
trpm6.4	8.55609482574095e-06	1.22632	0.051	0.022	0.197261	presumptive axial mesoderm_72hpf	trpm6
atm.4	8.57140982925106e-06	0.968806	0.083	0.043	0.197614	presumptive axial mesoderm_72hpf	atm
psma5.5	8.57584034711862e-06	0.156596	0.936	0.881	0.197716	presumptive axial mesoderm_72hpf	psma5
klhl5.4	8.59755133482325e-06	0.899021	0.085	0.044	0.198217	presumptive axial mesoderm_72hpf	klhl5
esr2.4	8.60331270279636e-06	0.907004	0.092	0.05	0.198349	presumptive axial mesoderm_72hpf	esr2
fkbp10a.4	8.66925124338779e-06	0.684866	0.145	0.089	0.19987	presumptive axial mesoderm_72hpf	fkbp10a
dbr1.4	8.68637914458346e-06	0.377137	0.392	0.301	0.200264	presumptive axial mesoderm_72hpf	dbr1
zgc:65997.2	8.75635800819362e-06	0.927728	0.094	0.051	0.201878	presumptive axial mesoderm_72hpf	zgc:65997
atp6v1e1b.6	8.75814935179692e-06	-0.688669	0.186	0.268	0.201919	presumptive axial mesoderm_72hpf	atp6v1e1b
LOC107388684.3	8.85044389229997e-06	-2.28641	0.008	0.049	0.204047	presumptive axial mesoderm_72hpf	LOC107388684
tert.5	8.881767369202e-06	0.414526	0.347	0.261	0.204769	presumptive axial mesoderm_72hpf	tert
jarid2.4	8.88413622280936e-06	0.590592	0.262	0.188	0.204824	presumptive axial mesoderm_72hpf	jarid2
acadl.3	8.8879028159912e-06	0.878845	0.1	0.055	0.204911	presumptive axial mesoderm_72hpf	acadl
ppp1r37.5	8.89247913686196e-06	0.964958	0.075	0.038	0.205016	presumptive axial mesoderm_72hpf	ppp1r37
nlgn1.4	8.90698101655181e-06	0.703443	0.145	0.089	0.20535	presumptive axial mesoderm_72hpf	nlgn1
LOC107387117.4	8.93210979476572e-06	0.941552	0.089	0.047	0.20593	presumptive axial mesoderm_72hpf	LOC107387117
LOC107372749.2	9.01539401525195e-06	1.77328	0.024	0.007	0.20785	presumptive axial mesoderm_72hpf	LOC107372749
edf1.5	9.03733339703664e-06	0.127069	0.974	0.951	0.208356	presumptive axial mesoderm_72hpf	edf1
LOC107392917.3	9.06789646271061e-06	1.67883	0.028	0.009	0.20906	presumptive axial mesoderm_72hpf	LOC107392917
dla.3	9.07005775632922e-06	-4.08607	0.002	0.039	0.20911	presumptive axial mesoderm_72hpf	dla
atat1.3	9.08358140940844e-06	0.71916	0.134	0.08	0.209422	presumptive axial mesoderm_72hpf	atat1
shh.5	9.1243230440286e-06	-3.13233	0.019	0.066	0.210361	presumptive axial mesoderm_72hpf	shh
LOC107374067.5	9.1410197646883e-06	0.440211	0.315	0.232	0.210746	presumptive axial mesoderm_72hpf	LOC107374067
thap11.5	9.15556495732628e-06	0.634311	0.224	0.154	0.211082	presumptive axial mesoderm_72hpf	thap11
LOC107374653.7	9.21283392547706e-06	0.519791	0.266	0.19	0.212402	presumptive axial mesoderm_72hpf	LOC107374653
prr14l.3	9.21453670407061e-06	0.509261	0.234	0.161	0.212441	presumptive axial mesoderm_72hpf	prr14l
gsg1l2b.5	9.32455874963025e-06	0.72108	0.113	0.065	0.214978	presumptive axial mesoderm_72hpf	gsg1l2b
LOC107395861	9.36284656125277e-06	2.63457	0.011	0.002	0.21586	presumptive axial mesoderm_72hpf	LOC107395861
LOC107384352	9.37941542532648e-06	2.58727	0.011	0.002	0.216242	presumptive axial mesoderm_72hpf	LOC107384352
LOC107389991.2	9.41762426665576e-06	2.13717	0.017	0.004	0.217123	presumptive axial mesoderm_72hpf	LOC107389991
tgm2b.4	9.43586815690504e-06	-3.20987	0.006	0.046	0.217544	presumptive axial mesoderm_72hpf	tgm2b
epas1b.4	9.46815563546319e-06	1.10711	0.056	0.026	0.218288	presumptive axial mesoderm_72hpf	epas1b
LOC107386147.4	9.47244883076375e-06	0.513685	0.234	0.161	0.218387	presumptive axial mesoderm_72hpf	LOC107386147
ppp1r3f.1	9.47700555773898e-06	2.56418	0.013	0.003	0.218492	presumptive axial mesoderm_72hpf	ppp1r3f
LOC107373056.5	9.50518021137997e-06	0.384701	0.377	0.287	0.219142	presumptive axial mesoderm_72hpf	LOC107373056
prune.4	9.53571933420562e-06	0.338748	0.444	0.35	0.219846	presumptive axial mesoderm_72hpf	prune
LOC107375476.4	9.55896589120057e-06	0.699073	0.137	0.083	0.220382	presumptive axial mesoderm_72hpf	LOC107375476
mical2.3	9.59016241133717e-06	1.25713	0.047	0.02	0.221101	presumptive axial mesoderm_72hpf	mical2
rin2a.2	9.59920844595426e-06	0.988374	0.075	0.038	0.22131	presumptive axial mesoderm_72hpf	rin2a
cyld.3	9.64183006609826e-06	0.997584	0.075	0.038	0.222292	presumptive axial mesoderm_72hpf	cyld
zfp91.6	9.70991124255234e-06	0.854291	0.096	0.052	0.223862	presumptive axial mesoderm_72hpf	zfp91
LOC107395330.4	9.7281395062919e-06	1.21271	0.053	0.023	0.224282	presumptive axial mesoderm_72hpf	LOC107395330
kdelr2a.5	9.73014193580035e-06	0.194239	0.721	0.638	0.224328	presumptive axial mesoderm_72hpf	kdelr2a
LOC107374229.5	9.73036397193277e-06	0.383811	0.354	0.266	0.224334	presumptive axial mesoderm_72hpf	LOC107374229
deaf1.2	9.76391353232024e-06	0.985042	0.083	0.043	0.225107	presumptive axial mesoderm_72hpf	deaf1
slmap.3	9.7731175845516e-06	0.96193	0.079	0.041	0.225319	presumptive axial mesoderm_72hpf	slmap
si:dkey-250d21.1.5	9.78917224190337e-06	0.584363	0.211	0.143	0.225689	presumptive axial mesoderm_72hpf	si:dkey-250d21.1
LOC107391797.5	9.7967289391011e-06	0.521051	0.19	0.125	0.225864	presumptive axial mesoderm_72hpf	LOC107391797
tmem263.5	9.83565469553109e-06	-0.544917	0.495	0.552	0.226761	presumptive axial mesoderm_72hpf	tmem263
hipk3a.1	9.83629239856794e-06	0.79524	0.107	0.061	0.226776	presumptive axial mesoderm_72hpf	hipk3a
traf4.3	9.84224438603316e-06	1.09212	0.056	0.026	0.226913	presumptive axial mesoderm_72hpf	traf4
csgr02h2orf42.4	9.85432668309987e-06	0.541507	0.232	0.161	0.227192	presumptive axial mesoderm_72hpf	csgr02h2orf42
LOC107379582.4	9.87134409765156e-06	-2.40715	0.009	0.052	0.227584	presumptive axial mesoderm_72hpf	LOC107379582
lace1.2	9.90139048626711e-06	1.31626	0.043	0.018	0.228277	presumptive axial mesoderm_72hpf	lace1
rpp38.4	9.99118799626648e-06	0.465417	0.284	0.206	0.230347	presumptive axial mesoderm_72hpf	rpp38
si:dkeyp-14d3.1.3	9.99843283375334e-06	1.14915	0.049	0.021	0.230514	presumptive axial mesoderm_72hpf	si:dkeyp-14d3.1
LOC107380171.2	1.00101548720814e-05	0.927766	0.092	0.05	0.230784	presumptive axial mesoderm_72hpf	LOC107380171
shmt1.7	1.00455331746112e-05	0.203888	0.808	0.711	0.2316	presumptive axial mesoderm_72hpf	shmt1
tmem119b.1	1.00839478112192e-05	1.71619	0.026	0.008	0.232485	presumptive axial mesoderm_72hpf	tmem119b
smim4.5	1.00995081682849e-05	0.485448	0.264	0.187	0.232844	presumptive axial mesoderm_72hpf	smim4
ltn1.4	1.01851225153349e-05	1.03619	0.077	0.039	0.234818	presumptive axial mesoderm_72hpf	ltn1
LOC107396893.3	1.01866357260301e-05	1.30919	0.045	0.019	0.234853	presumptive axial mesoderm_72hpf	LOC107396893
si:ch73-109d9.3.3	1.01887315387624e-05	0.763619	0.128	0.076	0.234901	presumptive axial mesoderm_72hpf	si:ch73-109d9.3
gipc1.1	1.01937211596425e-05	1.27468	0.051	0.022	0.235016	presumptive axial mesoderm_72hpf	gipc1
mknk2b.4	1.02332886888579e-05	-1.21663	0.049	0.108	0.235928	presumptive axial mesoderm_72hpf	mknk2b
LOC107372654.4	1.02424706245873e-05	1.53495	0.034	0.012	0.23614	presumptive axial mesoderm_72hpf	LOC107372654
fxr1.3	1.02486122074308e-05	0.745892	0.132	0.079	0.236282	presumptive axial mesoderm_72hpf	fxr1
dse.6	1.03409721288945e-05	0.74575	0.169	0.11	0.238411	presumptive axial mesoderm_72hpf	dse
helz.5	1.03575577237794e-05	0.835681	0.104	0.058	0.238793	presumptive axial mesoderm_72hpf	helz
dexi.5	1.04195108038963e-05	0.571295	0.202	0.135	0.240222	presumptive axial mesoderm_72hpf	dexi
LOC107389110.4	1.04515586261618e-05	0.732206	0.13	0.078	0.240961	presumptive axial mesoderm_72hpf	LOC107389110
mthfd1.6	1.05001020291523e-05	0.52671	0.203	0.136	0.24208	presumptive axial mesoderm_72hpf	mthfd1
slc30a7.4	1.05116106944601e-05	0.63923	0.173	0.112	0.242345	presumptive axial mesoderm_72hpf	slc30a7
pak6.1	1.05405270332048e-05	1.65729	0.028	0.009	0.243012	presumptive axial mesoderm_72hpf	pak6
mrpl43.6	1.05738408171907e-05	0.218522	0.783	0.696	0.24378	presumptive axial mesoderm_72hpf	mrpl43
nkx3-1.4	1.06276835163236e-05	-5.76972	0	0.035	0.245021	presumptive axial mesoderm_72hpf	nkx3-1
zgc:92606.5	1.06321914684734e-05	-0.502345	0.326	0.411	0.245125	presumptive axial mesoderm_72hpf	zgc:92606
LOC107376075.3	1.06915869351634e-05	1.8	0.024	0.008	0.246495	presumptive axial mesoderm_72hpf	LOC107376075
kif1c.5	1.06943453339961e-05	1.05229	0.068	0.033	0.246558	presumptive axial mesoderm_72hpf	kif1c
phf3.6	1.07306845685016e-05	0.710474	0.124	0.073	0.247396	presumptive axial mesoderm_72hpf	phf3
chid1.4	1.0842962276112e-05	1.05399	0.077	0.039	0.249984	presumptive axial mesoderm_72hpf	chid1
dmrta1.5	1.08916827694192e-05	-3.25457	0.008	0.049	0.251108	presumptive axial mesoderm_72hpf	dmrta1
ssna1.5	1.09469192135485e-05	0.35825	0.401	0.311	0.252381	presumptive axial mesoderm_72hpf	ssna1
LOC107373210.5	1.10121758481797e-05	1.03083	0.072	0.036	0.253886	presumptive axial mesoderm_72hpf	LOC107373210
qdpr.4	1.11018924061964e-05	-0.641259	0.326	0.41	0.255954	presumptive axial mesoderm_72hpf	qdpr
trmt11.4	1.11109301545464e-05	0.451892	0.348	0.266	0.256162	presumptive axial mesoderm_72hpf	trmt11
pak4.1	1.11347808603295e-05	1.617	0.03	0.01	0.256712	presumptive axial mesoderm_72hpf	pak4
ldhd.4	1.11353608656099e-05	0.418392	0.358	0.274	0.256726	presumptive axial mesoderm_72hpf	ldhd
tmem2.4	1.11582429870299e-05	0.992643	0.07	0.034	0.257253	presumptive axial mesoderm_72hpf	tmem2
cbsa.5	1.11972782891029e-05	-0.803096	0.234	0.314	0.258153	presumptive axial mesoderm_72hpf	cbsa
tmod3.4	1.12011623467589e-05	-0.814763	0.202	0.278	0.258243	presumptive axial mesoderm_72hpf	tmod3
gna12.2	1.12190881882619e-05	1.40191	0.038	0.014	0.258656	presumptive axial mesoderm_72hpf	gna12
dohh.5	1.12334205192194e-05	0.373552	0.446	0.359	0.258987	presumptive axial mesoderm_72hpf	dohh
LOC107376074.5	1.12683099806894e-05	0.372054	0.335	0.248	0.259791	presumptive axial mesoderm_72hpf	LOC107376074
ilk.5	1.12871058009052e-05	0.43909	0.271	0.194	0.260224	presumptive axial mesoderm_72hpf	ilk
LOC107376761.4	1.13038972823865e-05	1.08203	0.064	0.031	0.260611	presumptive axial mesoderm_72hpf	LOC107376761
LOC107381487.4	1.13160749594146e-05	-1.01655	0.098	0.168	0.260892	presumptive axial mesoderm_72hpf	LOC107381487
tbl2.5	1.13545579689768e-05	0.254958	0.706	0.632	0.261779	presumptive axial mesoderm_72hpf	tbl2
fbxw5.4	1.13849269586004e-05	0.758593	0.121	0.071	0.262479	presumptive axial mesoderm_72hpf	fbxw5
LOC107395467.3	1.13978994305922e-05	1.05385	0.066	0.032	0.262779	presumptive axial mesoderm_72hpf	LOC107395467
pip5k1ca.4	1.13982419505566e-05	1.11139	0.06	0.028	0.262786	presumptive axial mesoderm_72hpf	pip5k1ca
txnl4b.4	1.14192615307535e-05	0.443267	0.315	0.234	0.263271	presumptive axial mesoderm_72hpf	txnl4b
snx29.3	1.14580894476535e-05	0.882361	0.089	0.047	0.264166	presumptive axial mesoderm_72hpf	snx29
LOC107387630.1	1.15611748588547e-05	2.37656	0.013	0.003	0.266543	presumptive axial mesoderm_72hpf	LOC107387630
si:ch211-212o1.2.1	1.1580274959249e-05	1.0179	0.083	0.043	0.266983	presumptive axial mesoderm_72hpf	si:ch211-212o1.2
LOC107377430.2	1.16001622128466e-05	1.51443	0.034	0.012	0.267442	presumptive axial mesoderm_72hpf	LOC107377430
hadha.6	1.17004512282823e-05	-0.325809	0.67	0.712	0.269754	presumptive axial mesoderm_72hpf	hadha
rnls.4	1.17062779780066e-05	0.624077	0.173	0.112	0.269888	presumptive axial mesoderm_72hpf	rnls
gstcd.4	1.17117336713505e-05	0.545375	0.222	0.153	0.270014	presumptive axial mesoderm_72hpf	gstcd
prss35.3	1.1741657689033e-05	-3.24126	0.004	0.042	0.270704	presumptive axial mesoderm_72hpf	prss35
ankfn1.3	1.17905942332408e-05	1.1253	0.055	0.025	0.271832	presumptive axial mesoderm_72hpf	ankfn1
LOC107375223	1.18204017578275e-05	2.61073	0.011	0.002	0.272519	presumptive axial mesoderm_72hpf	LOC107375223
lrriq1.4	1.18691004693869e-05	0.594455	0.179	0.117	0.273642	presumptive axial mesoderm_72hpf	lrriq1
psph.4	1.18894848827404e-05	0.501833	0.307	0.227	0.274112	presumptive axial mesoderm_72hpf	psph
zbtb11.3	1.19281263722373e-05	0.935744	0.083	0.043	0.275003	presumptive axial mesoderm_72hpf	zbtb11
dcaf13.4	1.19800206071171e-05	0.265986	0.64	0.548	0.276199	presumptive axial mesoderm_72hpf	dcaf13
aaas.4	1.20379607122263e-05	0.270132	0.493	0.39	0.277535	presumptive axial mesoderm_72hpf	aaas
LOC107376632.3	1.20500987157016e-05	1.25538	0.049	0.021	0.277815	presumptive axial mesoderm_72hpf	LOC107376632
trim8a.4	1.21389386120997e-05	1.2665	0.043	0.018	0.279863	presumptive axial mesoderm_72hpf	trim8a
mplkip.4	1.21409752595827e-05	0.176736	0.885	0.836	0.27991	presumptive axial mesoderm_72hpf	mplkip
LOC107372699.4	1.22386875023738e-05	1.05026	0.068	0.033	0.282163	presumptive axial mesoderm_72hpf	LOC107372699
sema5b.3	1.22547550659311e-05	0.697768	0.089	0.047	0.282533	presumptive axial mesoderm_72hpf	sema5b
LOC107383454.4	1.2313817299124e-05	0.628261	0.217	0.149	0.283895	presumptive axial mesoderm_72hpf	LOC107383454
kitb	1.23184091253603e-05	2.2036	0.015	0.003	0.284001	presumptive axial mesoderm_72hpf	kitb
LOC107392070.4	1.23222776950742e-05	-0.51188	0.435	0.501	0.28409	presumptive axial mesoderm_72hpf	LOC107392070
prpf19.7	1.24108781676549e-05	0.210377	0.832	0.745	0.286133	presumptive axial mesoderm_72hpf	prpf19
mks1.3	1.24155895482e-05	0.80194	0.119	0.07	0.286241	presumptive axial mesoderm_72hpf	mks1
LOC107396387.7	1.24252139405398e-05	-2.46417	0.092	0.154	0.286463	presumptive axial mesoderm_72hpf	LOC107396387
llgl2.5	1.24470191957275e-05	0.769749	0.128	0.077	0.286966	presumptive axial mesoderm_72hpf	llgl2
got2.5	1.24560261575236e-05	-0.625274	0.256	0.334	0.287174	presumptive axial mesoderm_72hpf	got2
atf6b.5	1.2553823687437e-05	0.688519	0.136	0.082	0.289428	presumptive axial mesoderm_72hpf	atf6b
pde3b.5	1.26870059331005e-05	1.0427	0.068	0.033	0.292499	presumptive axial mesoderm_72hpf	pde3b
usp3.5	1.28162537104044e-05	0.567564	0.177	0.115	0.295479	presumptive axial mesoderm_72hpf	usp3
pdss1.4	1.28478446254895e-05	0.658528	0.181	0.119	0.296207	presumptive axial mesoderm_72hpf	pdss1
LOC107388068.4	1.29031432496932e-05	-5.00525	0.002	0.038	0.297482	presumptive axial mesoderm_72hpf	LOC107388068
rnf34a.3	1.29946977003851e-05	0.607094	0.168	0.108	0.299593	presumptive axial mesoderm_72hpf	rnf34a
spaca4l.5	1.30620751128198e-05	-4.29559	0.032	0.083	0.301146	presumptive axial mesoderm_72hpf	spaca4l
LOC107373662.3	1.31146135053186e-05	-3.06139	0.004	0.042	0.302357	presumptive axial mesoderm_72hpf	LOC107373662
apex2.4	1.31331983992888e-05	0.865439	0.094	0.052	0.302786	presumptive axial mesoderm_72hpf	apex2
bysl.4	1.31525286482824e-05	0.317713	0.45	0.355	0.303232	presumptive axial mesoderm_72hpf	bysl
ptpra.3	1.31662028557089e-05	0.646647	0.147	0.091	0.303547	presumptive axial mesoderm_72hpf	ptpra
cdk5.2	1.31698470735101e-05	0.49305	0.239	0.167	0.303631	presumptive axial mesoderm_72hpf	cdk5
slc38a10.4	1.32294304867746e-05	0.572666	0.192	0.128	0.305005	presumptive axial mesoderm_72hpf	slc38a10
sprtn.5	1.32301949123177e-05	0.439612	0.269	0.192	0.305022	presumptive axial mesoderm_72hpf	sprtn
atoh8.3	1.34898586631708e-05	-3.48142	0.002	0.038	0.311009	presumptive axial mesoderm_72hpf	atoh8
crtc3.3	1.3521520515191e-05	1.25002	0.051	0.022	0.311739	presumptive axial mesoderm_72hpf	crtc3
kdm5a.3	1.35674416172757e-05	0.96725	0.073	0.037	0.312797	presumptive axial mesoderm_72hpf	kdm5a
LOC107387197.6	1.35875573207735e-05	-0.202084	0.902	0.915	0.313261	presumptive axial mesoderm_72hpf	LOC107387197
tnfsf11.4	1.36486379089233e-05	0.887575	0.089	0.048	0.314669	presumptive axial mesoderm_72hpf	tnfsf11
prrc2c.4	1.36719539436122e-05	1.12678	0.058	0.027	0.315207	presumptive axial mesoderm_72hpf	prrc2c
cep89.5	1.36816596152014e-05	0.669175	0.186	0.124	0.315431	presumptive axial mesoderm_72hpf	cep89
LOC107376065.4	1.37631515386047e-05	0.786911	0.111	0.064	0.317309	presumptive axial mesoderm_72hpf	LOC107376065
LOC107373675.5	1.37975431019824e-05	-0.410012	0.51	0.578	0.318102	presumptive axial mesoderm_72hpf	LOC107373675
LOC107397287.4	1.38371590787445e-05	0.670715	0.147	0.091	0.319016	presumptive axial mesoderm_72hpf	LOC107397287
pex12.6	1.38806983591536e-05	0.740003	0.126	0.075	0.32002	presumptive axial mesoderm_72hpf	pex12
scaf4.4	1.38975475770648e-05	0.718629	0.147	0.092	0.320408	presumptive axial mesoderm_72hpf	scaf4
LOC107392507.4	1.39136224510906e-05	1.0298	0.073	0.037	0.320779	presumptive axial mesoderm_72hpf	LOC107392507
LOC107375402.4	1.39188514368695e-05	0.41599	0.418	0.335	0.320899	presumptive axial mesoderm_72hpf	LOC107375402
mtmr14.2	1.39434006110607e-05	1.33286	0.041	0.017	0.321465	presumptive axial mesoderm_72hpf	mtmr14
chaf1b.4	1.39857757198738e-05	0.274978	0.486	0.384	0.322442	presumptive axial mesoderm_72hpf	chaf1b
c2cd2.3	1.40511963122059e-05	0.962778	0.077	0.04	0.32395	presumptive axial mesoderm_72hpf	c2cd2
abcc8.5	1.41029226998968e-05	1.09025	0.062	0.03	0.325143	presumptive axial mesoderm_72hpf	abcc8
nrde2.4	1.41064607810663e-05	0.578464	0.194	0.13	0.325224	presumptive axial mesoderm_72hpf	nrde2
LOC107382985.4	1.41338550848818e-05	-6.22915	0	0.034	0.325856	presumptive axial mesoderm_72hpf	LOC107382985
pde7b.1	1.41553859048009e-05	2.03367	0.017	0.004	0.326352	presumptive axial mesoderm_72hpf	pde7b
LOC107391027.3	1.42516137912236e-05	-4.45571	0	0.034	0.328571	presumptive axial mesoderm_72hpf	LOC107391027
LOC107378431.4	1.43673640720483e-05	1.38297	0.04	0.016	0.33124	presumptive axial mesoderm_72hpf	LOC107378431
LOC107376072.7	1.43981417595061e-05	0.599781	0.186	0.124	0.331949	presumptive axial mesoderm_72hpf	LOC107376072
b3gnt7.5	1.44663213076917e-05	-2.46801	0.009	0.051	0.333521	presumptive axial mesoderm_72hpf	b3gnt7
rassf8b.4	1.45095773865471e-05	-1.48638	0.04	0.094	0.334518	presumptive axial mesoderm_72hpf	rassf8b
supt5h.3	1.45577594245588e-05	0.773553	0.128	0.077	0.335629	presumptive axial mesoderm_72hpf	supt5h
hoxc5a.3	1.45585497660183e-05	-4.4923	0	0.034	0.335647	presumptive axial mesoderm_72hpf	hoxc5a
LOC107382033.1	1.46177751971734e-05	1.90122	0.021	0.006	0.337013	presumptive axial mesoderm_72hpf	LOC107382033
eif3f.6	1.47318687340077e-05	0.148168	0.966	0.94	0.339643	presumptive axial mesoderm_72hpf	eif3f
LOC107374398	1.48309867448844e-05	2.56418	0.011	0.002	0.341928	presumptive axial mesoderm_72hpf	LOC107374398
thoc3.5	1.48493441992995e-05	0.239007	0.625	0.522	0.342352	presumptive axial mesoderm_72hpf	thoc3
LOC107378816.7	1.48556184266605e-05	0.642962	0.126	0.075	0.342496	presumptive axial mesoderm_72hpf	LOC107378816
tldc1.5	1.48702633624628e-05	-0.634838	0.279	0.356	0.342834	presumptive axial mesoderm_72hpf	tldc1
mterf3.3	1.50918005448095e-05	0.358891	0.437	0.348	0.347941	presumptive axial mesoderm_72hpf	mterf3
mphosph8.5	1.51807427436905e-05	0.252325	0.761	0.699	0.349992	presumptive axial mesoderm_72hpf	mphosph8
cnn2.3	1.52278794693812e-05	-0.313107	0.853	0.875	0.351079	presumptive axial mesoderm_72hpf	cnn2
tmem64.2	1.52702560183697e-05	1.13372	0.056	0.026	0.352056	presumptive axial mesoderm_72hpf	tmem64
hcn4.2	1.53099246545531e-05	1.43294	0.038	0.015	0.35297	presumptive axial mesoderm_72hpf	hcn4
dock8.5	1.53126155317477e-05	0.78076	0.102	0.057	0.353032	presumptive axial mesoderm_72hpf	dock8
vgll3.3	1.53190132623565e-05	-3.53443	0.006	0.044	0.35318	presumptive axial mesoderm_72hpf	vgll3
golga4.4	1.53330191220207e-05	0.561351	0.198	0.133	0.353503	presumptive axial mesoderm_72hpf	golga4
LOC107396600.2	1.5416489598972e-05	0.853761	0.096	0.053	0.355427	presumptive axial mesoderm_72hpf	LOC107396600
arhgdia.3	1.54376432480616e-05	0.258902	0.544	0.45	0.355915	presumptive axial mesoderm_72hpf	arhgdia
LOC107382684.3	1.54539675723452e-05	0.743944	0.121	0.071	0.356291	presumptive axial mesoderm_72hpf	LOC107382684
kmt2a.4	1.54674109538921e-05	1.09551	0.06	0.028	0.356601	presumptive axial mesoderm_72hpf	kmt2a
ap2b1.6	1.55355072802976e-05	0.461025	0.303	0.226	0.358171	presumptive axial mesoderm_72hpf	ap2b1
LOC107384941.4	1.55892573730255e-05	-0.939677	0.239	0.311	0.35941	presumptive axial mesoderm_72hpf	LOC107384941
rab11fip2.4	1.56702545069673e-05	0.961091	0.075	0.039	0.361278	presumptive axial mesoderm_72hpf	rab11fip2
myo1b.3	1.56956831719094e-05	0.869792	0.087	0.046	0.361864	presumptive axial mesoderm_72hpf	myo1b
phf19.3	1.57451491020918e-05	0.892808	0.094	0.052	0.363004	presumptive axial mesoderm_72hpf	phf19
gpatch11.6	1.57642001183154e-05	0.398972	0.347	0.262	0.363444	presumptive axial mesoderm_72hpf	gpatch11
hoxc1a.4	1.58754195646402e-05	-3.92142	0.002	0.037	0.366008	presumptive axial mesoderm_72hpf	hoxc1a
LOC107374934.5	1.59314959460937e-05	0.629354	0.175	0.115	0.367301	presumptive axial mesoderm_72hpf	LOC107374934
ado.5	1.59347255528742e-05	0.78703	0.109	0.063	0.367375	presumptive axial mesoderm_72hpf	ado
sgcb.6	1.59956974051838e-05	-0.614678	0.243	0.323	0.368781	presumptive axial mesoderm_72hpf	sgcb
LOC107388122.4	1.60906590146402e-05	1.21504	0.051	0.023	0.37097	presumptive axial mesoderm_72hpf	LOC107388122
LOC107374857.3	1.61245842058723e-05	-3.52798	0.002	0.037	0.371752	presumptive axial mesoderm_72hpf	LOC107374857
zmat1.5	1.6163907522312e-05	0.905629	0.085	0.045	0.372659	presumptive axial mesoderm_72hpf	zmat1
zgc:101716.3	1.62217035948301e-05	0.547394	0.239	0.169	0.373991	presumptive axial mesoderm_72hpf	zgc:101716
mdga2a.2	1.62261147236454e-05	1.64665	0.028	0.01	0.374093	presumptive axial mesoderm_72hpf	mdga2a
arrdc3.5	1.62300714151988e-05	-0.898442	0.145	0.219	0.374184	presumptive axial mesoderm_72hpf	arrdc3
alkbh5.5	1.62812427920556e-05	0.362442	0.461	0.374	0.375364	presumptive axial mesoderm_72hpf	alkbh5
uri1.4	1.63505451489542e-05	0.382078	0.333	0.25	0.376962	presumptive axial mesoderm_72hpf	uri1
atp5c1.8	1.6399541819034e-05	-0.159423	0.985	0.987	0.378091	presumptive axial mesoderm_72hpf	atp5c1
tmem167a.3	1.64118393263876e-05	-0.322049	0.669	0.725	0.378375	presumptive axial mesoderm_72hpf	tmem167a
cfap74.2	1.64569663982987e-05	1.28565	0.043	0.018	0.379415	presumptive axial mesoderm_72hpf	cfap74
lipf.6	1.64578210089729e-05	0.682644	0.136	0.083	0.379435	presumptive axial mesoderm_72hpf	lipf
inavaa.4	1.64649909919666e-05	-3.5651	0.002	0.037	0.3796	presumptive axial mesoderm_72hpf	inavaa
nkx2-3.4	1.64774358990241e-05	-4.0467	0.004	0.041	0.379887	presumptive axial mesoderm_72hpf	nkx2-3
gtpbp3.2	1.6495937914863e-05	1.27741	0.043	0.018	0.380314	presumptive axial mesoderm_72hpf	gtpbp3
fabp6.4	1.6552549818082e-05	-3.37703	0.008	0.047	0.381619	presumptive axial mesoderm_72hpf	fabp6
LOC107392484.4	1.65529416885769e-05	-1.04912	0.064	0.126	0.381628	presumptive axial mesoderm_72hpf	LOC107392484
rsl24d1.5	1.65613507794086e-05	0.161479	0.908	0.867	0.381822	presumptive axial mesoderm_72hpf	rsl24d1
LOC107376838.4	1.65808815602268e-05	1.0408	0.07	0.035	0.382272	presumptive axial mesoderm_72hpf	LOC107376838
LOC107374615.5	1.66065822140267e-05	0.93486	0.09	0.049	0.382865	presumptive axial mesoderm_72hpf	LOC107374615
pan3.4	1.66097972076857e-05	0.678257	0.139	0.086	0.382939	presumptive axial mesoderm_72hpf	pan3
ppp1r14c.6	1.66451936111439e-05	-2.34804	0.011	0.053	0.383755	presumptive axial mesoderm_72hpf	ppp1r14c
LOC107390396.6	1.67638320790849e-05	-0.367404	0.646	0.706	0.38649	presumptive axial mesoderm_72hpf	LOC107390396
rcbtb2.4	1.67897923993619e-05	0.565789	0.185	0.122	0.387089	presumptive axial mesoderm_72hpf	rcbtb2
dtl.5	1.68600928182285e-05	0.476817	0.303	0.226	0.388709	presumptive axial mesoderm_72hpf	dtl
ribc1.3	1.68827751944632e-05	1.03367	0.073	0.037	0.389232	presumptive axial mesoderm_72hpf	ribc1
ebp.6	1.69555139573536e-05	-1.23264	0.041	0.097	0.390909	presumptive axial mesoderm_72hpf	ebp
arl9.3	1.69656283435888e-05	0.318021	0.422	0.332	0.391143	presumptive axial mesoderm_72hpf	arl9
clstn2.2	1.69866511152181e-05	0.973753	0.072	0.036	0.391627	presumptive axial mesoderm_72hpf	clstn2
vta1.4	1.70036158582401e-05	-0.50308	0.292	0.375	0.392018	presumptive axial mesoderm_72hpf	vta1
hoga1.4	1.70689176678016e-05	0.694094	0.13	0.079	0.393524	presumptive axial mesoderm_72hpf	hoga1
mboat1.1	1.70729662181341e-05	1.44501	0.036	0.014	0.393617	presumptive axial mesoderm_72hpf	mboat1
aplf.3	1.71025036414385e-05	0.304144	0.499	0.406	0.394298	presumptive axial mesoderm_72hpf	aplf
LOC107384417.5	1.71088895528122e-05	0.677355	0.147	0.092	0.394445	presumptive axial mesoderm_72hpf	LOC107384417
pld6.3	1.71539423584972e-05	0.845141	0.098	0.055	0.395484	presumptive axial mesoderm_72hpf	pld6
aebp2.1.4	1.72077339392069e-05	0.633716	0.173	0.113	0.396724	presumptive axial mesoderm_72hpf	aebp2.1
pphln1.4	1.72143550798287e-05	0.443882	0.298	0.219	0.396877	presumptive axial mesoderm_72hpf	pphln1
arel1.4	1.73234840396718e-05	0.820602	0.105	0.06	0.399393	presumptive axial mesoderm_72hpf	arel1
gemin5.3	1.73704155925451e-05	0.913931	0.087	0.047	0.400475	presumptive axial mesoderm_72hpf	gemin5
LOC107397313.3	1.73915985454367e-05	0.74994	0.117	0.069	0.400963	presumptive axial mesoderm_72hpf	LOC107397313
nrxn3b.3	1.75700998481386e-05	0.60054	0.087	0.046	0.405079	presumptive axial mesoderm_72hpf	nrxn3b
LOC107389096.4	1.75765323522138e-05	0.493559	0.232	0.161	0.405227	presumptive axial mesoderm_72hpf	LOC107389096
LOC107372689.5	1.76188478522035e-05	0.665087	0.156	0.1	0.406203	presumptive axial mesoderm_72hpf	LOC107372689
vangl1.3	1.77691987062414e-05	0.899788	0.094	0.052	0.409669	presumptive axial mesoderm_72hpf	vangl1
b3glcta.4	1.78486202803862e-05	0.926755	0.068	0.034	0.4115	presumptive axial mesoderm_72hpf	b3glcta
nr1d2a.3	1.7935462732332e-05	-1.92172	0.015	0.059	0.413502	presumptive axial mesoderm_72hpf	nr1d2a
vcpkmt.4	1.79464917940386e-05	0.544416	0.249	0.178	0.413756	presumptive axial mesoderm_72hpf	vcpkmt
ppp2r5cb.3	1.79784722635603e-05	0.524108	0.124	0.074	0.414494	presumptive axial mesoderm_72hpf	ppp2r5cb
LOC107374567.4	1.79952397617379e-05	0.895549	0.089	0.048	0.41488	presumptive axial mesoderm_72hpf	LOC107374567
pcna.8	1.80255143888501e-05	0.132372	0.989	0.945	0.415578	presumptive axial mesoderm_72hpf	pcna
tomm5.5	1.80618197683045e-05	0.282282	0.644	0.574	0.416415	presumptive axial mesoderm_72hpf	tomm5
tbc1d4.6	1.82364676302939e-05	0.821221	0.07	0.035	0.420442	presumptive axial mesoderm_72hpf	tbc1d4
ptgs2.4	1.824503543038e-05	-3.47229	0.006	0.044	0.420639	presumptive axial mesoderm_72hpf	ptgs2
slc18a2	1.8304622263965e-05	3.5191	0.011	0.002	0.422013	presumptive axial mesoderm_72hpf	slc18a2
afg2a.3	1.83490140705913e-05	1.36116	0.043	0.018	0.423037	presumptive axial mesoderm_72hpf	afg2a
unm-hu7912	1.8452553375273e-05	2.56418	0.011	0.002	0.425424	presumptive axial mesoderm_72hpf	unm-hu7912
tipin.4	1.84683952387906e-05	0.347183	0.392	0.303	0.425789	presumptive axial mesoderm_72hpf	tipin
LOC107372657.3	1.85096833707281e-05	1.53335	0.032	0.012	0.426741	presumptive axial mesoderm_72hpf	LOC107372657
gmps.4	1.85144379454896e-05	0.530432	0.207	0.141	0.42685	presumptive axial mesoderm_72hpf	gmps
pnpla8.4	1.85288351513914e-05	1.02557	0.073	0.038	0.427182	presumptive axial mesoderm_72hpf	pnpla8
ncapd3.4	1.85878446264094e-05	0.676247	0.147	0.092	0.428543	presumptive axial mesoderm_72hpf	ncapd3
LOC107395185.3	1.86209848949699e-05	1.10431	0.06	0.029	0.429307	presumptive axial mesoderm_72hpf	LOC107395185
ctdp1.4	1.8758151324806e-05	0.820366	0.102	0.058	0.432469	presumptive axial mesoderm_72hpf	ctdp1
c19h1orf109.6	1.88940041545845e-05	1.09025	0.073	0.038	0.435601	presumptive axial mesoderm_72hpf	c19h1orf109
arih1.2	1.89768193825734e-05	0.670073	0.151	0.095	0.437511	presumptive axial mesoderm_72hpf	arih1
wdr31.4	1.90170016358809e-05	0.857347	0.092	0.051	0.438437	presumptive axial mesoderm_72hpf	wdr31
snai1.6	1.91104738177943e-05	0.161301	0.456	0.356	0.440592	presumptive axial mesoderm_72hpf	snai1
dmtf1.2	1.91225369062995e-05	0.96725	0.073	0.038	0.44087	presumptive axial mesoderm_72hpf	dmtf1
lsp1a.5	1.92090332729592e-05	-3.95283	0.006	0.043	0.442864	presumptive axial mesoderm_72hpf	lsp1a
mov10a.3	1.93304122993856e-05	0.543819	0.217	0.15	0.445663	presumptive axial mesoderm_72hpf	mov10a
plcd4b.4	1.94000069033292e-05	-1.816	0.021	0.067	0.447267	presumptive axial mesoderm_72hpf	plcd4b
usp9.5	1.94280133142717e-05	0.565047	0.171	0.111	0.447913	presumptive axial mesoderm_72hpf	usp9
tamm41.3	1.96150732861402e-05	0.932247	0.085	0.045	0.452226	presumptive axial mesoderm_72hpf	tamm41
LOC107382172.5	1.9812647230074e-05	1.05926	0.064	0.031	0.456781	presumptive axial mesoderm_72hpf	LOC107382172
cdh4.5	1.98126696316652e-05	1.29702	0.087	0.047	0.456781	presumptive axial mesoderm_72hpf	cdh4
LOC107385578.4	1.98271055385636e-05	0.89169	0.083	0.044	0.457114	presumptive axial mesoderm_72hpf	LOC107385578
cdh18.3	2.00405610597121e-05	1.34778	0.04	0.016	0.462035	presumptive axial mesoderm_72hpf	cdh18
LOC107378962.5	2.00465635215117e-05	-2.14436	0.04	0.092	0.462174	presumptive axial mesoderm_72hpf	LOC107378962
iqgap2.5	2.0056201502559e-05	0.953459	0.068	0.034	0.462396	presumptive axial mesoderm_72hpf	iqgap2
asb3.3	2.01641777419997e-05	0.992368	0.085	0.046	0.464885	presumptive axial mesoderm_72hpf	asb3
cep104.4	2.04541105602387e-05	0.99457	0.075	0.039	0.47157	presumptive axial mesoderm_72hpf	cep104
mgarpa.3	2.05239837770568e-05	0.872074	0.089	0.048	0.47318	presumptive axial mesoderm_72hpf	mgarpa
atic.6	2.06082029139741e-05	0.193132	0.742	0.665	0.475122	presumptive axial mesoderm_72hpf	atic
LOC107390497.4	2.07215450658253e-05	0.903096	0.094	0.052	0.477735	presumptive axial mesoderm_72hpf	LOC107390497
oclna.3	2.07828657595501e-05	-3.35688	0.004	0.04	0.479149	presumptive axial mesoderm_72hpf	oclna
cct7.3	2.08868680546946e-05	0.292764	0.524	0.43	0.481547	presumptive axial mesoderm_72hpf	cct7
rbm14b.5	2.09213844906047e-05	0.848115	0.092	0.051	0.482343	presumptive axial mesoderm_72hpf	rbm14b
cfap20.5	2.09471023816328e-05	0.253346	0.648	0.561	0.482935	presumptive axial mesoderm_72hpf	cfap20
agtrap.4	2.09737997869304e-05	-2.96147	0.008	0.046	0.483551	presumptive axial mesoderm_72hpf	agtrap
pnpla7b.3	2.1054361521908e-05	1.12196	0.072	0.036	0.485408	presumptive axial mesoderm_72hpf	pnpla7b
mbd6.1	2.11356514825009e-05	1.68715	0.028	0.01	0.487282	presumptive axial mesoderm_72hpf	mbd6
chpf.2	2.12359422642413e-05	1.03684	0.062	0.03	0.489595	presumptive axial mesoderm_72hpf	chpf
ctbs.6	2.1281034948526e-05	0.493969	0.232	0.162	0.490634	presumptive axial mesoderm_72hpf	ctbs
LOC107374126.4	2.12857689799025e-05	-4.78749	0	0.033	0.490743	presumptive axial mesoderm_72hpf	LOC107374126
LOC107389169.2	2.13324281686374e-05	1.99387	0.019	0.005	0.491819	presumptive axial mesoderm_72hpf	LOC107389169
mrps27.4	2.13839974428207e-05	0.34487	0.467	0.383	0.493008	presumptive axial mesoderm_72hpf	mrps27
LOC107388495.5	2.13839983777278e-05	0.675361	0.168	0.11	0.493008	presumptive axial mesoderm_72hpf	LOC107388495
sema3d.5	2.14449933202494e-05	-3.21509	0.011	0.052	0.494414	presumptive axial mesoderm_72hpf	sema3d
si:ch211-137a8.4.4	2.14991685019759e-05	-1.74236	0.019	0.064	0.495663	presumptive axial mesoderm_72hpf	si:ch211-137a8.4
ireb2.4	2.17046336754654e-05	0.439388	0.303	0.225	0.5004	presumptive axial mesoderm_72hpf	ireb2
nop14.4	2.17669724162435e-05	0.28492	0.501	0.407	0.501838	presumptive axial mesoderm_72hpf	nop14
mapk8ip3.2	2.18140831641762e-05	1.19939	0.051	0.023	0.502924	presumptive axial mesoderm_72hpf	mapk8ip3
kiaa0513.4	2.19067092785104e-05	0.696256	0.122	0.073	0.505059	presumptive axial mesoderm_72hpf	kiaa0513
acvr2a.4	2.19266584514067e-05	1.07273	0.064	0.031	0.505519	presumptive axial mesoderm_72hpf	acvr2a
LOC107376800.3	2.19851998828303e-05	1.47424	0.034	0.013	0.506869	presumptive axial mesoderm_72hpf	LOC107376800
mri1.5	2.20085480954775e-05	0.524952	0.228	0.16	0.507407	presumptive axial mesoderm_72hpf	mri1
itm2ca.2	2.21213847235932e-05	0.385066	0.358	0.276	0.510009	presumptive axial mesoderm_72hpf	itm2ca
si:dkey-51e6.1.4	2.21283146510319e-05	0.395147	0.392	0.309	0.510168	presumptive axial mesoderm_72hpf	si:dkey-51e6.1
LOC107374363.3	2.21833201511821e-05	1.52033	0.032	0.012	0.511436	presumptive axial mesoderm_72hpf	LOC107374363
supt6h.5	2.22288632283605e-05	0.616784	0.162	0.105	0.512486	presumptive axial mesoderm_72hpf	supt6h
urb1.5	2.25976965199776e-05	0.924361	0.079	0.042	0.52099	presumptive axial mesoderm_72hpf	urb1
pex7.4	2.26208012378146e-05	0.680456	0.143	0.09	0.521523	presumptive axial mesoderm_72hpf	pex7
polq.5	2.26941006369749e-05	1.13061	0.053	0.024	0.523212	presumptive axial mesoderm_72hpf	polq
LOC107389411.3	2.27382553480014e-05	1.44535	0.038	0.015	0.52423	presumptive axial mesoderm_72hpf	LOC107389411
prnpb.4	2.28087260520629e-05	0.767647	0.121	0.072	0.525855	presumptive axial mesoderm_72hpf	prnpb
rbpj.2	2.28102201178994e-05	0.846585	0.092	0.051	0.52589	presumptive axial mesoderm_72hpf	rbpj
znf704.1	2.28429208885985e-05	1.58543	0.03	0.011	0.526644	presumptive axial mesoderm_72hpf	znf704
LOC107377170.4	2.28528503077449e-05	-2.66249	0.006	0.043	0.526872	presumptive axial mesoderm_72hpf	LOC107377170
ccdc51.2	2.2867685937177e-05	0.771076	0.115	0.068	0.527214	presumptive axial mesoderm_72hpf	ccdc51
LOC107372935.2	2.28951156784857e-05	1.2152	0.049	0.022	0.527847	presumptive axial mesoderm_72hpf	LOC107372935
sms.4	2.30069294726655e-05	0.269987	0.488	0.39	0.530425	presumptive axial mesoderm_72hpf	sms
kiaa0232.4	2.32139013031272e-05	0.558229	0.232	0.164	0.535196	presumptive axial mesoderm_72hpf	kiaa0232
lpar3.4	2.32601000308592e-05	-3.6333	0.002	0.036	0.536262	presumptive axial mesoderm_72hpf	lpar3
rnf185.3	2.32747398293821e-05	0.440017	0.292	0.216	0.536599	presumptive axial mesoderm_72hpf	rnf185
sec22b.3	2.32803179741439e-05	-0.65686	0.179	0.256	0.536728	presumptive axial mesoderm_72hpf	sec22b
clec3b.4	2.34075062335746e-05	-4.89342	0	0.033	0.53966	presumptive axial mesoderm_72hpf	clec3b
LOC107376746.3	2.34441399602119e-05	1.35119	0.04	0.016	0.540505	presumptive axial mesoderm_72hpf	LOC107376746
mtrr.3	2.34641205324185e-05	0.548452	0.203	0.139	0.540965	presumptive axial mesoderm_72hpf	mtrr
nubp1.3	2.35020534589524e-05	0.277341	0.571	0.481	0.54184	presumptive axial mesoderm_72hpf	nubp1
cep85l.2	2.35712002209803e-05	1.18832	0.051	0.023	0.543434	presumptive axial mesoderm_72hpf	cep85l
hs3st4.4	2.36235992059827e-05	1.41218	0.036	0.014	0.544642	presumptive axial mesoderm_72hpf	hs3st4
fmnl2.5	2.3699382744416e-05	0.596175	0.169	0.111	0.546389	presumptive axial mesoderm_72hpf	fmnl2
evc.3	2.37512753289535e-05	0.987466	0.072	0.037	0.547586	presumptive axial mesoderm_72hpf	evc
armc2.1	2.38281754471808e-05	1.96472	0.019	0.005	0.549359	presumptive axial mesoderm_72hpf	armc2
LOC107376321.5	2.38983563244868e-05	0.650274	0.149	0.094	0.550977	presumptive axial mesoderm_72hpf	LOC107376321
riok2.4	2.39258635584815e-05	0.42485	0.282	0.206	0.551611	presumptive axial mesoderm_72hpf	riok2
bod1l1.4	2.39310582242326e-05	0.525475	0.243	0.173	0.551731	presumptive axial mesoderm_72hpf	bod1l1
neo1.6	2.39560322771645e-05	0.554616	0.175	0.115	0.552306	presumptive axial mesoderm_72hpf	neo1
txnl4a.5	2.40397111332793e-05	0.246808	0.635	0.546	0.554236	presumptive axial mesoderm_72hpf	txnl4a
LOC107380925.3	2.40956194266888e-05	0.747897	0.124	0.075	0.555525	presumptive axial mesoderm_72hpf	LOC107380925
atf3.4	2.41710952643725e-05	-2.40105	0.011	0.052	0.557265	presumptive axial mesoderm_72hpf	atf3
eva1a.5	2.42579496776479e-05	-1.71138	0.023	0.069	0.559267	presumptive axial mesoderm_72hpf	eva1a
LOC107394474.4	2.42951099826269e-05	0.983138	0.073	0.038	0.560124	presumptive axial mesoderm_72hpf	LOC107394474
nsun6.3	2.43425939708774e-05	0.647171	0.149	0.094	0.561219	presumptive axial mesoderm_72hpf	nsun6
brms1.3	2.43975368046499e-05	1.11352	0.055	0.025	0.562485	presumptive axial mesoderm_72hpf	brms1
sgk1.2	2.44542492490682e-05	-2.2675	0.011	0.052	0.563793	presumptive axial mesoderm_72hpf	sgk1
LOC107374263.3	2.45227788373571e-05	1.28565	0.043	0.018	0.565373	presumptive axial mesoderm_72hpf	LOC107374263
si:dkey-106n21.1.3	2.461351042635e-05	1.69597	0.024	0.008	0.567464	presumptive axial mesoderm_72hpf	si:dkey-106n21.1
ythdf2.4	2.46850890656768e-05	0.451128	0.266	0.192	0.569115	presumptive axial mesoderm_72hpf	ythdf2
LOC107388743.4	2.49261131724846e-05	0.225397	0.71	0.646	0.574672	presumptive axial mesoderm_72hpf	LOC107388743
znf281a.4	2.49815314202452e-05	0.745984	0.113	0.067	0.575949	presumptive axial mesoderm_72hpf	znf281a
rpain.4	2.50527375586618e-05	0.387873	0.39	0.307	0.577591	presumptive axial mesoderm_72hpf	rpain
LOC107391576.3	2.51305919081021e-05	1.08845	0.058	0.028	0.579386	presumptive axial mesoderm_72hpf	LOC107391576
xpot.4	2.51867040909644e-05	0.549418	0.194	0.131	0.580679	presumptive axial mesoderm_72hpf	xpot
tnfaip6.3	2.5208297030955e-05	-3.34449	0.004	0.039	0.581177	presumptive axial mesoderm_72hpf	tnfaip6
si:ch211-200p22.4.5	2.52729902760849e-05	0.818589	0.092	0.051	0.582669	presumptive axial mesoderm_72hpf	si:ch211-200p22.4
polh.5	2.55464849604905e-05	0.554584	0.186	0.125	0.588974	presumptive axial mesoderm_72hpf	polh
krt98.8	2.55926318214819e-05	-3.05048	0.433	0.335	0.590038	presumptive axial mesoderm_72hpf	krt98
tmem60.4	2.56159725562954e-05	0.935192	0.087	0.047	0.590576	presumptive axial mesoderm_72hpf	tmem60
LOC107373051.2	2.5645277476157e-05	0.87875	0.07	0.035	0.591252	presumptive axial mesoderm_72hpf	LOC107373051
irx1.4	2.56786876046592e-05	-2.3436	0.009	0.049	0.592022	presumptive axial mesoderm_72hpf	irx1
pfkfb4.3	2.5764784923627e-05	0.322269	0.303	0.223	0.594007	presumptive axial mesoderm_72hpf	pfkfb4
slc3a2.5	2.57846656615365e-05	0.472409	0.382	0.304	0.594465	presumptive axial mesoderm_72hpf	slc3a2
si:dkey-233k19.3.2	2.58016893153583e-05	2.18979	0.015	0.004	0.594858	presumptive axial mesoderm_72hpf	si:dkey-233k19.3
ved.6	2.58695648722572e-05	-0.654798	0.149	0.225	0.596423	presumptive axial mesoderm_72hpf	ved
dpm3.4	2.59082214503999e-05	0.442476	0.267	0.193	0.597314	presumptive axial mesoderm_72hpf	dpm3
LOC107388167.3	2.59422827372895e-05	0.286029	0.322	0.237	0.598099	presumptive axial mesoderm_72hpf	LOC107388167
dennd4b.3	2.59562380388952e-05	1.31396	0.04	0.016	0.598421	presumptive axial mesoderm_72hpf	dennd4b
nid2.5	2.61447838116792e-05	-1.50679	0.041	0.094	0.602768	presumptive axial mesoderm_72hpf	nid2
med12.4	2.61657168047552e-05	0.803819	0.098	0.055	0.603251	presumptive axial mesoderm_72hpf	med12
kif15.5	2.63141776949202e-05	0.728892	0.122	0.074	0.606673	presumptive axial mesoderm_72hpf	kif15
brd3.3	2.63339758422461e-05	0.644368	0.164	0.107	0.60713	presumptive axial mesoderm_72hpf	brd3
rnf113a.3	2.64691630865235e-05	0.291357	0.52	0.418	0.610247	presumptive axial mesoderm_72hpf	rnf113a
LOC107373726.4	2.65031630776717e-05	-1.58072	0.024	0.072	0.61103	presumptive axial mesoderm_72hpf	LOC107373726
yeats2.4	2.65202566236672e-05	0.987913	0.068	0.034	0.611425	presumptive axial mesoderm_72hpf	yeats2
LOC107373076.5	2.65554056485004e-05	-3.93464	0.021	0.066	0.612235	presumptive axial mesoderm_72hpf	LOC107373076
kif20ba.3	2.65766043215057e-05	1.0919	0.062	0.03	0.612724	presumptive axial mesoderm_72hpf	kif20ba
sec31a.4	2.66213742998275e-05	0.35247	0.409	0.323	0.613756	presumptive axial mesoderm_72hpf	sec31a
csgr16h19orf52.4	2.67281843906508e-05	0.456482	0.279	0.204	0.616218	presumptive axial mesoderm_72hpf	csgr16h19orf52
rsad1.3	2.6863899843603e-05	0.572047	0.169	0.111	0.619347	presumptive axial mesoderm_72hpf	rsad1
ssr3.5	2.68780180809516e-05	-0.256401	0.9	0.91	0.619673	presumptive axial mesoderm_72hpf	ssr3
msmb.5	2.70412368418297e-05	-3.54358	0.107	0.172	0.623436	presumptive axial mesoderm_72hpf	msmb
myo9b.3	2.70695905463596e-05	0.8547	0.094	0.053	0.624089	presumptive axial mesoderm_72hpf	myo9b
vps72.5	2.71339480604686e-05	0.403679	0.337	0.256	0.625573	presumptive axial mesoderm_72hpf	vps72
gpt.3	2.71836506404605e-05	0.393746	0.337	0.258	0.626719	presumptive axial mesoderm_72hpf	gpt
cdkl5.4	2.71866075406986e-05	1.14915	0.049	0.022	0.626787	presumptive axial mesoderm_72hpf	cdkl5
fkrp.2	2.72809701578477e-05	0.789921	0.104	0.06	0.628963	presumptive axial mesoderm_72hpf	fkrp
LOC107372761.5	2.73037459465854e-05	0.506655	0.224	0.157	0.629488	presumptive axial mesoderm_72hpf	LOC107372761
lonp1.2	2.73378869991902e-05	0.799998	0.102	0.058	0.630275	presumptive axial mesoderm_72hpf	lonp1
aoc2.5	2.7419704033727e-05	0.264731	0.586	0.507	0.632161	presumptive axial mesoderm_72hpf	aoc2
tbc1d24.4	2.76149492334078e-05	0.756428	0.105	0.061	0.636663	presumptive axial mesoderm_72hpf	tbc1d24
LOC107376548.1	2.76741195170889e-05	1.67183	0.028	0.01	0.638027	presumptive axial mesoderm_72hpf	LOC107376548
hlcs.3	2.7683277573919e-05	0.597038	0.171	0.113	0.638238	presumptive axial mesoderm_72hpf	hlcs
si:dkey-261l7.2.4	2.77568589298005e-05	-2.8855	0.004	0.039	0.639934	presumptive axial mesoderm_72hpf	si:dkey-261l7.2
sar1aa.6	2.78812952245838e-05	0.762124	0.117	0.07	0.642803	presumptive axial mesoderm_72hpf	sar1aa
flvcr2.3	2.80078462798114e-05	1.33689	0.041	0.017	0.645721	presumptive axial mesoderm_72hpf	flvcr2
pa2g4.3	2.81710040863899e-05	0.168423	0.725	0.626	0.649482	presumptive axial mesoderm_72hpf	pa2g4
metap1.3	2.82723998139392e-05	0.203329	0.787	0.705	0.65182	presumptive axial mesoderm_72hpf	metap1
ncaph.4	2.84143458091927e-05	0.345488	0.379	0.294	0.655093	presumptive axial mesoderm_72hpf	ncaph
rrp12.4	2.84159438816099e-05	0.493743	0.245	0.175	0.65513	presumptive axial mesoderm_72hpf	rrp12
LOC107374908.4	2.84739857685743e-05	0.824448	0.096	0.054	0.656468	presumptive axial mesoderm_72hpf	LOC107374908
LOC107379326.3	2.85062471527801e-05	1.13606	0.056	0.027	0.657212	presumptive axial mesoderm_72hpf	LOC107379326
pcdh9.3	2.85291617323277e-05	0.883055	0.066	0.033	0.65774	presumptive axial mesoderm_72hpf	pcdh9
derl1.5	2.85959044155858e-05	-0.559845	0.234	0.313	0.659279	presumptive axial mesoderm_72hpf	derl1
hsp90aa1.2.4	2.86338017918482e-05	0.184524	0.895	0.841	0.660152	presumptive axial mesoderm_72hpf	hsp90aa1.2
hnrnpul1.3	2.86577694888243e-05	0.30904	0.48	0.39	0.660705	presumptive axial mesoderm_72hpf	hnrnpul1
otc.5	2.88230123537711e-05	0.537303	0.171	0.112	0.664515	presumptive axial mesoderm_72hpf	otc
mfsd14bb.5	2.89016722360523e-05	0.557247	0.209	0.145	0.666328	presumptive axial mesoderm_72hpf	mfsd14bb
mpst.3	2.89387999643358e-05	0.46136	0.301	0.226	0.667184	presumptive axial mesoderm_72hpf	mpst
tpst1	2.89568708163109e-05	1.4624	0.034	0.013	0.667601	presumptive axial mesoderm_72hpf	tpst1
tmem88.2	2.89907329973412e-05	-1.09531	0.134	0.201	0.668381	presumptive axial mesoderm_72hpf	tmem88
LOC107392958.3	2.90262572460871e-05	0.893453	0.092	0.052	0.6692	presumptive axial mesoderm_72hpf	LOC107392958
tysnd1.3	2.9064584677325e-05	0.709054	0.122	0.074	0.670084	presumptive axial mesoderm_72hpf	tysnd1
mapk8b.2	2.93365035413163e-05	0.866634	0.087	0.047	0.676353	presumptive axial mesoderm_72hpf	mapk8b
thap12a.5	2.94517730467114e-05	0.344877	0.367	0.282	0.679011	presumptive axial mesoderm_72hpf	thap12a
tatdn1.4	2.94879315730301e-05	0.59372	0.207	0.144	0.679844	presumptive axial mesoderm_72hpf	tatdn1
dapk1.3	2.95374983295812e-05	0.956332	0.079	0.042	0.680987	presumptive axial mesoderm_72hpf	dapk1
dhrs9.2	2.96688099228572e-05	0.44433	0.234	0.164	0.684014	presumptive axial mesoderm_72hpf	dhrs9
LOC107384965.4	2.97410307060806e-05	-3.13548	0.006	0.042	0.685679	presumptive axial mesoderm_72hpf	LOC107384965
impdh2.3	2.97903655266405e-05	0.34044	0.343	0.259	0.686817	presumptive axial mesoderm_72hpf	impdh2
LOC107372466.6	2.9818493283663e-05	0.989367	0.068	0.034	0.687465	presumptive axial mesoderm_72hpf	LOC107372466
LOC107383694.3	2.99684687847729e-05	0.59345	0.154	0.099	0.690923	presumptive axial mesoderm_72hpf	LOC107383694
tial1.4	3.01240626705308e-05	0.41765	0.269	0.195	0.69451	presumptive axial mesoderm_72hpf	tial1
acat2.5	3.02697532712794e-05	-0.727467	0.151	0.223	0.697869	presumptive axial mesoderm_72hpf	acat2
ilrun.4	3.04166798985418e-05	0.687147	0.126	0.077	0.701257	presumptive axial mesoderm_72hpf	ilrun
plrg1.4	3.06054456241954e-05	0.300561	0.48	0.386	0.705609	presumptive axial mesoderm_72hpf	plrg1
LOC107385260.4	3.06433821455665e-05	-3.40629	0.004	0.039	0.706483	presumptive axial mesoderm_72hpf	LOC107385260
bcat2.3	3.08803646162429e-05	0.388456	0.326	0.246	0.711947	presumptive axial mesoderm_72hpf	bcat2
LOC107387308.5	3.0898910722354e-05	-3.08533	0.045	0.098	0.712374	presumptive axial mesoderm_72hpf	LOC107387308
kif21b.1	3.09033100932812e-05	1.38212	0.034	0.013	0.712476	presumptive axial mesoderm_72hpf	kif21b
ubr3.4	3.0933083997262e-05	0.953423	0.072	0.037	0.713162	presumptive axial mesoderm_72hpf	ubr3
mrpl20.5	3.10229425768328e-05	0.209118	0.776	0.722	0.715234	presumptive axial mesoderm_72hpf	mrpl20
yes1.1.2	3.11138011462248e-05	0.591977	0.175	0.116	0.717329	presumptive axial mesoderm_72hpf	yes1.1
sept10.4	3.11610347417159e-05	-0.617636	0.277	0.351	0.718418	presumptive axial mesoderm_72hpf	sept10
camkmt.4	3.12460765299104e-05	0.79865	0.083	0.045	0.720378	presumptive axial mesoderm_72hpf	camkmt
cilp2.1	3.13646925731838e-05	1.54824	0.026	0.009	0.723113	presumptive axial mesoderm_72hpf	cilp2
kcnh6a.2	3.13745343128619e-05	1.2957	0.04	0.016	0.72334	presumptive axial mesoderm_72hpf	kcnh6a
LOC107372994.5	3.14352586256149e-05	0.532071	0.205	0.141	0.72474	presumptive axial mesoderm_72hpf	LOC107372994
gen1.4	3.15503035221634e-05	0.95013	0.073	0.038	0.727392	presumptive axial mesoderm_72hpf	gen1
commd5.3	3.15763692561126e-05	0.294146	0.435	0.342	0.727993	presumptive axial mesoderm_72hpf	commd5
ino80e.3	3.16378112664986e-05	0.426768	0.288	0.212	0.72941	presumptive axial mesoderm_72hpf	ino80e
zbtb34.4	3.18896274542224e-05	1.21504	0.049	0.022	0.735215	presumptive axial mesoderm_72hpf	zbtb34
mrps28.5	3.20299885029888e-05	0.248695	0.652	0.565	0.738451	presumptive axial mesoderm_72hpf	mrps28
ncoa6.4	3.21123850106571e-05	1.03694	0.062	0.03	0.740351	presumptive axial mesoderm_72hpf	ncoa6
atp9a.4	3.23977268908804e-05	0.838874	0.102	0.059	0.74693	presumptive axial mesoderm_72hpf	atp9a
xkrx.2	3.24264097904441e-05	0.558641	0.179	0.119	0.747591	presumptive axial mesoderm_72hpf	xkrx
ticrr.2	3.24537053369587e-05	1.43129	0.034	0.013	0.74822	presumptive axial mesoderm_72hpf	ticrr
lamp2.5	3.26280519777276e-05	0.510017	0.26	0.189	0.75224	presumptive axial mesoderm_72hpf	lamp2
LOC107387756.7	3.27209907408727e-05	-0.609626	0.207	0.283	0.754382	presumptive axial mesoderm_72hpf	LOC107387756
hnrnph3.5	3.27690598085478e-05	0.231146	0.678	0.592	0.755491	presumptive axial mesoderm_72hpf	hnrnph3
trnam-cau-2	3.28501442838845e-05	2.29117	0.013	0.003	0.75736	presumptive axial mesoderm_72hpf	trnam-cau-2
triob.4	3.31722637501343e-05	1.12042	0.053	0.024	0.764787	presumptive axial mesoderm_72hpf	triob
fbxw2.3	3.31836225439853e-05	0.50869	0.215	0.149	0.765048	presumptive axial mesoderm_72hpf	fbxw2
ndc1.4	3.32426668557119e-05	0.321178	0.492	0.404	0.76641	presumptive axial mesoderm_72hpf	ndc1
eif4g3.5	3.33428161489856e-05	0.577923	0.158	0.102	0.768719	presumptive axial mesoderm_72hpf	eif4g3
irf5.5	3.34975878408693e-05	0.917624	0.081	0.044	0.772287	presumptive axial mesoderm_72hpf	irf5
LOC107382778.5	3.35112750089599e-05	1.0759	0.058	0.028	0.772602	presumptive axial mesoderm_72hpf	LOC107382778
farp2.2	3.37204726744318e-05	0.469574	0.224	0.157	0.777425	presumptive axial mesoderm_72hpf	farp2
dmac1.4	3.37205991082035e-05	0.262904	0.518	0.418	0.777428	presumptive axial mesoderm_72hpf	dmac1
LOC107386109.4	3.38572291048297e-05	0.171308	0.778	0.683	0.780578	presumptive axial mesoderm_72hpf	LOC107386109
LOC107373124.6	3.39214240232418e-05	0.314054	0.439	0.349	0.782058	presumptive axial mesoderm_72hpf	LOC107373124
casp8ap2.4	3.40085132181557e-05	1.16279	0.055	0.026	0.784066	presumptive axial mesoderm_72hpf	casp8ap2
psmg1.4	3.41528893274691e-05	0.357187	0.394	0.31	0.787395	presumptive axial mesoderm_72hpf	psmg1
trip13.3	3.41836999791675e-05	0.376781	0.275	0.199	0.788105	presumptive axial mesoderm_72hpf	trip13
orc4.4	3.42700663142249e-05	0.421377	0.298	0.222	0.790096	presumptive axial mesoderm_72hpf	orc4
nrm.2	3.42720976915865e-05	0.555546	0.196	0.134	0.790143	presumptive axial mesoderm_72hpf	nrm
cdc42ep5.3	3.43464818805863e-05	0.450885	0.288	0.214	0.791858	presumptive axial mesoderm_72hpf	cdc42ep5
vezt.4	3.43738783853393e-05	0.572459	0.183	0.123	0.79249	presumptive axial mesoderm_72hpf	vezt
mcts1.2	3.44347287319937e-05	0.308266	0.473	0.385	0.793893	presumptive axial mesoderm_72hpf	mcts1
pigm.4	3.45530287984773e-05	0.498343	0.211	0.146	0.79662	presumptive axial mesoderm_72hpf	pigm
def6c.5	3.48777667185671e-05	-1.96941	0.015	0.057	0.804107	presumptive axial mesoderm_72hpf	def6c
atp5j2.4	3.49476374977367e-05	0.104378	0.994	0.995	0.805718	presumptive axial mesoderm_72hpf	atp5j2
scyl1.5	3.49587067546102e-05	0.666971	0.147	0.094	0.805973	presumptive axial mesoderm_72hpf	scyl1
ehmt2.3	3.50475067596344e-05	0.879525	0.081	0.044	0.80802	presumptive axial mesoderm_72hpf	ehmt2
alkbh6.2	3.50786726388785e-05	0.987913	0.068	0.034	0.808739	presumptive axial mesoderm_72hpf	alkbh6
atxn10.3	3.51720152421737e-05	0.882841	0.092	0.052	0.810891	presumptive axial mesoderm_72hpf	atxn10
npc2.3	3.52818606107628e-05	0.195961	0.879	0.845	0.813423	presumptive axial mesoderm_72hpf	npc2
mcm3ap.3	3.53223618671875e-05	1.02362	0.075	0.04	0.814357	presumptive axial mesoderm_72hpf	mcm3ap
LOC107374438.4	3.53963651911236e-05	0.867503	0.085	0.046	0.816063	presumptive axial mesoderm_72hpf	LOC107374438
snw1.5	3.54329715884833e-05	0.243087	0.652	0.57	0.816907	presumptive axial mesoderm_72hpf	snw1
wnt7a.3	3.56520961950811e-05	-2.88977	0.006	0.041	0.821959	presumptive axial mesoderm_72hpf	wnt7a
scyl3.3	3.57548436926329e-05	0.746525	0.113	0.067	0.824328	presumptive axial mesoderm_72hpf	scyl3
colgalt1.5	3.60074084042551e-05	0.636178	0.179	0.12	0.830151	presumptive axial mesoderm_72hpf	colgalt1
LOC107373013.3	3.60754146072312e-05	0.728622	0.075	0.04	0.831719	presumptive axial mesoderm_72hpf	LOC107373013
ice2.3	3.6095614147521e-05	0.681224	0.139	0.088	0.832184	presumptive axial mesoderm_72hpf	ice2
sos1.4	3.61533943632074e-05	0.914215	0.079	0.042	0.833517	presumptive axial mesoderm_72hpf	sos1
pex10.2	3.62604794629837e-05	1.00468	0.066	0.033	0.835985	presumptive axial mesoderm_72hpf	pex10
pou3f3b.4	3.63031466978778e-05	-3.42954	0.002	0.035	0.836969	presumptive axial mesoderm_72hpf	pou3f3b
srsf11.5	3.64506402772671e-05	-0.44641	0.424	0.488	0.84037	presumptive axial mesoderm_72hpf	srsf11
slc29a3.4	3.65085129478223e-05	0.649638	0.132	0.082	0.841704	presumptive axial mesoderm_72hpf	slc29a3
chtf18.3	3.66522853950036e-05	0.606187	0.164	0.107	0.845018	presumptive axial mesoderm_72hpf	chtf18
LOC107384569.2	3.67648440815136e-05	1.44695	0.036	0.014	0.847613	presumptive axial mesoderm_72hpf	LOC107384569
arhgef19.1	3.69774697234641e-05	1.72719	0.023	0.007	0.852516	presumptive axial mesoderm_72hpf	arhgef19
pinx1.4	3.70321816664938e-05	0.167224	0.885	0.806	0.853777	presumptive axial mesoderm_72hpf	pinx1
dennd6a.3	3.72829227111201e-05	0.784151	0.102	0.059	0.859558	presumptive axial mesoderm_72hpf	dennd6a
wwp1.4	3.7369576938676e-05	0.673344	0.139	0.088	0.861556	presumptive axial mesoderm_72hpf	wwp1
kif5b.5	3.74209755673731e-05	0.695278	0.117	0.07	0.862741	presumptive axial mesoderm_72hpf	kif5b
dnd1.4	3.74531540968516e-05	0.667414	0.171	0.115	0.863482	presumptive axial mesoderm_72hpf	dnd1
afap1l1a.3	3.74591065776752e-05	0.813817	0.09	0.05	0.86362	presumptive axial mesoderm_72hpf	afap1l1a
stil.3	3.74830911020255e-05	0.87181	0.085	0.046	0.864173	presumptive axial mesoderm_72hpf	stil
eci1.4	3.74995250639559e-05	-0.380753	0.469	0.53	0.864552	presumptive axial mesoderm_72hpf	eci1
smc3.5	3.76931477961803e-05	0.424613	0.284	0.21	0.869016	presumptive axial mesoderm_72hpf	smc3
per3.3	3.77060427592039e-05	1.29478	0.041	0.017	0.869313	presumptive axial mesoderm_72hpf	per3
LOC107374368.4	3.78740136125341e-05	0.585048	0.164	0.107	0.873185	presumptive axial mesoderm_72hpf	LOC107374368
eya1.4	3.80063366255488e-05	-2.87199	0.004	0.038	0.876236	presumptive axial mesoderm_72hpf	eya1
peak1.2	3.80732276388279e-05	1.42745	0.034	0.013	0.877778	presumptive axial mesoderm_72hpf	peak1
rpe65.1	3.81083328440617e-05	1.87613	0.017	0.005	0.878588	presumptive axial mesoderm_72hpf	rpe65
zeb1.5	3.81328510726378e-05	0.856967	0.089	0.049	0.879153	presumptive axial mesoderm_72hpf	zeb1
ctsb.4	3.81810315377423e-05	1.02577	0.064	0.032	0.880264	presumptive axial mesoderm_72hpf	ctsb
klf11.3	3.81924904601433e-05	-0.849553	0.145	0.214	0.880528	presumptive axial mesoderm_72hpf	klf11
LOC107392842.5	3.84846527242449e-05	0.472132	0.217	0.151	0.887264	presumptive axial mesoderm_72hpf	LOC107392842
rap1gds1.2	3.90527156635671e-05	1.55918	0.028	0.01	0.90036	presumptive axial mesoderm_72hpf	rap1gds1
valopa.5	3.92678664796491e-05	1.02951	0.07	0.036	0.905321	presumptive axial mesoderm_72hpf	valopa
eif2ak4.3	3.93129185032655e-05	0.523861	0.181	0.121	0.906359	presumptive axial mesoderm_72hpf	eif2ak4
loxhd1.2	3.93914288617134e-05	1.33152	0.036	0.014	0.908169	presumptive axial mesoderm_72hpf	loxhd1
otomp.2	3.94327590959595e-05	1.37304	0.036	0.014	0.909122	presumptive axial mesoderm_72hpf	otomp
gria4b.5	3.94813946558716e-05	0.853098	0.083	0.045	0.910244	presumptive axial mesoderm_72hpf	gria4b
camk2g2	3.94896866907559e-05	-1.1907	0.053	0.108	0.910435	presumptive axial mesoderm_72hpf	camk2g2
fbxo10.3	3.95438581397073e-05	0.942059	0.079	0.043	0.911684	presumptive axial mesoderm_72hpf	fbxo10
LOC107397123.4	3.97990829497817e-05	0.336683	0.401	0.317	0.917568	presumptive axial mesoderm_72hpf	LOC107397123
pdk3.3	3.99232676433824e-05	0.809093	0.104	0.06	0.920431	presumptive axial mesoderm_72hpf	pdk3
LOC107373295.3	4.0045879710242e-05	1.76921	0.023	0.007	0.923258	presumptive axial mesoderm_72hpf	LOC107373295
trip11.4	4.00546648569808e-05	0.867861	0.087	0.048	0.92346	presumptive axial mesoderm_72hpf	trip11
pars2.5	4.0088483606517e-05	0.365121	0.328	0.247	0.92424	presumptive axial mesoderm_72hpf	pars2
LOC107381543.1	4.01131848013037e-05	1.75507	0.023	0.007	0.924809	presumptive axial mesoderm_72hpf	LOC107381543
si:ch211-71n6.4.3	4.01812687523021e-05	1.09772	0.056	0.027	0.926379	presumptive axial mesoderm_72hpf	si:ch211-71n6.4
peli2.3	4.04814600014932e-05	0.462195	0.224	0.157	0.9333	presumptive axial mesoderm_72hpf	peli2
serpina10b.6	4.04846095855792e-05	1.673	0.023	0.007	0.933373	presumptive axial mesoderm_72hpf	serpina10b
ncapg2.5	4.04887790728546e-05	0.616809	0.141	0.089	0.933469	presumptive axial mesoderm_72hpf	ncapg2
LOC107383082.4	4.06719570544697e-05	0.955	0.064	0.032	0.937692	presumptive axial mesoderm_72hpf	LOC107383082
LOC107388936.6	4.08458301807206e-05	-0.807082	0.109	0.176	0.941701	presumptive axial mesoderm_72hpf	LOC107388936
LOC107387682.3	4.10623049213299e-05	0.985172	0.066	0.033	0.946691	presumptive axial mesoderm_72hpf	LOC107387682
txn.4	4.10634498484058e-05	-0.225755	0.991	0.99	0.946718	presumptive axial mesoderm_72hpf	txn
fam179b.3	4.1077786923166e-05	1.13845	0.051	0.023	0.947048	presumptive axial mesoderm_72hpf	fam179b
adcy8.3	4.11226623754389e-05	0.958006	0.064	0.032	0.948083	presumptive axial mesoderm_72hpf	adcy8
cunh5orf22.2	4.12568108536414e-05	0.810668	0.096	0.055	0.951176	presumptive axial mesoderm_72hpf	cunh5orf22
ptpn9.4	4.13179408565226e-05	-1.26194	0.036	0.086	0.952585	presumptive axial mesoderm_72hpf	ptpn9
angel1.5	4.13920713879521e-05	0.494792	0.209	0.145	0.954294	presumptive axial mesoderm_72hpf	angel1
gria1.4	4.15955361707366e-05	0.863745	0.081	0.044	0.958985	presumptive axial mesoderm_72hpf	gria1
ttc39c.2	4.16686436115147e-05	1.27468	0.036	0.014	0.960671	presumptive axial mesoderm_72hpf	ttc39c
hivep3	4.17480155981769e-05	2.454	0.011	0.002	0.9625	presumptive axial mesoderm_72hpf	hivep3
glrb.3	4.17534199455741e-05	1.51979	0.028	0.01	0.962625	presumptive axial mesoderm_72hpf	glrb
ipo11.4	4.17995752487943e-05	0.617766	0.119	0.072	0.963689	presumptive axial mesoderm_72hpf	ipo11
LOC107377411.2	4.18518380054795e-05	0.570527	0.117	0.071	0.964894	presumptive axial mesoderm_72hpf	LOC107377411
slc25a48.7	4.18847166002306e-05	0.62202	0.147	0.094	0.965652	presumptive axial mesoderm_72hpf	slc25a48
LOC107375957.1	4.21185599557068e-05	1.39624	0.032	0.012	0.971043	presumptive axial mesoderm_72hpf	LOC107375957
brinp2.4	4.21262574240343e-05	0.856132	0.077	0.041	0.971221	presumptive axial mesoderm_72hpf	brinp2
LOC107378366.1	4.21533059931731e-05	1.06992	0.056	0.027	0.971844	presumptive axial mesoderm_72hpf	LOC107378366
cmtm6.5	4.22945953815179e-05	0.217937	0.657	0.579	0.975102	presumptive axial mesoderm_72hpf	cmtm6
snx13.4	4.23427907312099e-05	0.844353	0.089	0.049	0.976213	presumptive axial mesoderm_72hpf	snx13
LOC107385315.6	4.23594188998271e-05	1.16122	0.045	0.02	0.976596	presumptive axial mesoderm_72hpf	LOC107385315
cdh1.6	4.23914356660391e-05	-0.990094	0.226	0.289	0.977335	presumptive axial mesoderm_72hpf	cdh1
pds5b.5	4.24382653570552e-05	0.530285	0.203	0.14	0.978414	presumptive axial mesoderm_72hpf	pds5b
si:ch211-250c4.3.6	4.25466573319976e-05	-1.02437	0.092	0.155	0.980913	presumptive axial mesoderm_72hpf	si:ch211-250c4.3
LOC107378672.4	4.26437337847714e-05	0.200156	0.808	0.741	0.983151	presumptive axial mesoderm_72hpf	LOC107378672
LOC107378642.5	4.29542972509648e-05	0.289313	0.467	0.377	0.990311	presumptive axial mesoderm_72hpf	LOC107378642
ptpmt1.4	4.29764586008287e-05	0.320924	0.475	0.392	0.990822	presumptive axial mesoderm_72hpf	ptpmt1
otud7b.2	4.31564642122142e-05	1.24344	0.047	0.021	0.994972	presumptive axial mesoderm_72hpf	otud7b
dtwd1.4	4.33174682994584e-05	0.506015	0.232	0.165	0.998684	presumptive axial mesoderm_72hpf	dtwd1
LOC107372839.3	4.35481186583097e-05	1.23397	0.047	0.021	1	presumptive axial mesoderm_72hpf	LOC107372839
tpgs2.3	4.38135705376383e-05	0.923246	0.079	0.043	1	presumptive axial mesoderm_72hpf	tpgs2
hs6st2.4	4.39297109533541e-05	0.610524	0.158	0.103	1	presumptive axial mesoderm_72hpf	hs6st2
rpp21.4	4.40404664534008e-05	0.375831	0.379	0.298	1	presumptive axial mesoderm_72hpf	rpp21
gadd45gip1.3	4.41036283329958e-05	0.215817	0.714	0.631	1	presumptive axial mesoderm_72hpf	gadd45gip1
ict1.5	4.42451798695421e-05	0.458476	0.303	0.23	1	presumptive axial mesoderm_72hpf	ict1
wdr89.5	4.42807253806588e-05	0.493851	0.239	0.172	1	presumptive axial mesoderm_72hpf	wdr89
LOC107388185.3	4.43624673459149e-05	1.00386	0.064	0.032	1	presumptive axial mesoderm_72hpf	LOC107388185
polr1a.4	4.50063720337798e-05	0.428769	0.38	0.305	1	presumptive axial mesoderm_72hpf	polr1a
rnf19a.4	4.50605477077274e-05	0.721924	0.124	0.077	1	presumptive axial mesoderm_72hpf	rnf19a
rmi2.5	4.57415025216295e-05	0.390943	0.301	0.224	1	presumptive axial mesoderm_72hpf	rmi2
fgf2.4	4.59216289419138e-05	-2.64202	0.006	0.041	1	presumptive axial mesoderm_72hpf	fgf2
LOC107375883.3	4.59242915679731e-05	-5.17953	0	0.03	1	presumptive axial mesoderm_72hpf	LOC107375883
zadh2.1	4.62446368733651e-05	1.33494	0.036	0.014	1	presumptive axial mesoderm_72hpf	zadh2
sp8a.3	4.63763687611108e-05	-4.65175	0	0.03	1	presumptive axial mesoderm_72hpf	sp8a
ppfia2.2	4.6584437238105e-05	0.693696	0.06	0.03	1	presumptive axial mesoderm_72hpf	ppfia2
fmnl3.2	4.6600292582446e-05	0.865116	0.083	0.045	1	presumptive axial mesoderm_72hpf	fmnl3
LOC107388895.5	4.6640502446156e-05	-0.251916	0.853	0.869	1	presumptive axial mesoderm_72hpf	LOC107388895
LOC107372738.6	4.66684804607114e-05	0.576971	0.156	0.102	1	presumptive axial mesoderm_72hpf	LOC107372738
nkain1.7	4.66938130554209e-05	0.40724	0.326	0.249	1	presumptive axial mesoderm_72hpf	nkain1
drosha.4	4.6830001455548e-05	0.681741	0.143	0.092	1	presumptive axial mesoderm_72hpf	drosha
nipal3.5	4.69195311867652e-05	-1.16109	0.058	0.114	1	presumptive axial mesoderm_72hpf	nipal3
pum2.4	4.69931701232003e-05	0.838282	0.089	0.049	1	presumptive axial mesoderm_72hpf	pum2
LOC107375930.3	4.7078191003032e-05	-1.21869	0.041	0.093	1	presumptive axial mesoderm_72hpf	LOC107375930
fam177a1.3	4.72515528949579e-05	1.24644	0.041	0.018	1	presumptive axial mesoderm_72hpf	fam177a1
si:dkeyp-84f3.9.3	4.73334200004522e-05	0.759788	0.111	0.066	1	presumptive axial mesoderm_72hpf	si:dkeyp-84f3.9
ptpn2.5	4.74527413001037e-05	0.321461	0.405	0.322	1	presumptive axial mesoderm_72hpf	ptpn2
lypla1.2	4.75161922147456e-05	-1.65439	0.049	0.101	1	presumptive axial mesoderm_72hpf	lypla1
lamtor5.4	4.75905374907263e-05	-0.353587	0.586	0.637	1	presumptive axial mesoderm_72hpf	lamtor5
LOC107374367.4	4.80306497399962e-05	1.07338	0.06	0.03	1	presumptive axial mesoderm_72hpf	LOC107374367
mid1ip1l.7	4.81080633192725e-05	-2.16877	0.049	0.102	1	presumptive axial mesoderm_72hpf	mid1ip1l
gaa.4	4.82889571733816e-05	1.1556	0.051	0.024	1	presumptive axial mesoderm_72hpf	gaa
si:ch211-59o9.10.6	4.86407824620152e-05	0.508386	0.202	0.139	1	presumptive axial mesoderm_72hpf	si:ch211-59o9.10
LOC107390965.4	4.8722101106653e-05	-3.452	0.002	0.034	1	presumptive axial mesoderm_72hpf	LOC107390965
baiap2l1.3	4.89006950073406e-05	1.03923	0.036	0.014	1	presumptive axial mesoderm_72hpf	baiap2l1
LOC107394438.5	4.911279812249e-05	-2.28455	0.009	0.047	1	presumptive axial mesoderm_72hpf	LOC107394438
LOC107376114.5	4.92249598609005e-05	-0.362326	0.527	0.589	1	presumptive axial mesoderm_72hpf	LOC107376114
zpr1.4	4.97172261301588e-05	0.446505	0.26	0.189	1	presumptive axial mesoderm_72hpf	zpr1
llgl1.5	4.97437519293995e-05	0.607254	0.153	0.099	1	presumptive axial mesoderm_72hpf	llgl1
LOC107382402.5	4.97578837419044e-05	0.307455	0.401	0.315	1	presumptive axial mesoderm_72hpf	LOC107382402
abhd17b.1	4.99701056447718e-05	0.425561	0.235	0.167	1	presumptive axial mesoderm_72hpf	abhd17b
arl6ip1.7	5.02145109194824e-05	0.161489	0.925	0.888	1	presumptive axial mesoderm_72hpf	arl6ip1
znf462.3	5.04587689507196e-05	0.796382	0.098	0.057	1	presumptive axial mesoderm_72hpf	znf462
LOC107392564.4	5.059710370035e-05	0.601085	0.173	0.116	1	presumptive axial mesoderm_72hpf	LOC107392564
xiap.4	5.07087380695033e-05	0.638788	0.128	0.079	1	presumptive axial mesoderm_72hpf	xiap
LOC107372963.3	5.07924426035116e-05	0.549141	0.188	0.128	1	presumptive axial mesoderm_72hpf	LOC107372963
rabepk.4	5.09593498727247e-05	0.4782	0.273	0.203	1	presumptive axial mesoderm_72hpf	rabepk
itfg2.1	5.09784055981011e-05	1.26615	0.041	0.018	1	presumptive axial mesoderm_72hpf	itfg2
LOC107376795.3	5.10545759339717e-05	1.74106	0.023	0.007	1	presumptive axial mesoderm_72hpf	LOC107376795
si:ch73-335l21.4.5	5.11118979446903e-05	0.77421	0.092	0.052	1	presumptive axial mesoderm_72hpf	si:ch73-335l21.4
alkbh8.3	5.11685964196506e-05	0.58355	0.179	0.121	1	presumptive axial mesoderm_72hpf	alkbh8
cabin1.4	5.13487066345122e-05	0.819227	0.089	0.05	1	presumptive axial mesoderm_72hpf	cabin1
mtx1a.4	5.1399459219128e-05	0.265563	0.512	0.421	1	presumptive axial mesoderm_72hpf	mtx1a
bnip2.3	5.17961534134342e-05	-0.834505	0.09	0.153	1	presumptive axial mesoderm_72hpf	bnip2
arfrp1.1	5.23397029468271e-05	1.67728	0.024	0.008	1	presumptive axial mesoderm_72hpf	arfrp1
glud1b.4	5.23413423163033e-05	-0.459107	0.388	0.462	1	presumptive axial mesoderm_72hpf	glud1b
LOC107396277.2	5.25768230788874e-05	2.25838	0.013	0.003	1	presumptive axial mesoderm_72hpf	LOC107396277
rnf20.4	5.26009060541055e-05	0.549917	0.192	0.132	1	presumptive axial mesoderm_72hpf	rnf20
cdk18	5.26187715852382e-05	2.24226	0.013	0.003	1	presumptive axial mesoderm_72hpf	cdk18
bmi1.6	5.29883889463673e-05	-0.843621	0.092	0.155	1	presumptive axial mesoderm_72hpf	bmi1
orai2.4	5.30705827784251e-05	0.653292	0.166	0.111	1	presumptive axial mesoderm_72hpf	orai2
rad52.4	5.30764299528287e-05	0.744715	0.115	0.07	1	presumptive axial mesoderm_72hpf	rad52
mapkapk5.6	5.32047319686313e-05	0.464696	0.211	0.147	1	presumptive axial mesoderm_72hpf	mapkapk5
pkp4.6	5.32467141653037e-05	0.505478	0.186	0.126	1	presumptive axial mesoderm_72hpf	pkp4
arhgap27.1	5.3459875754972e-05	0.638186	0.055	0.026	1	presumptive axial mesoderm_72hpf	arhgap27
LOC107395816.1	5.3746865442647e-05	1.49964	0.03	0.011	1	presumptive axial mesoderm_72hpf	LOC107395816
rassf7.4	5.37648481065517e-05	-2.81664	0.004	0.037	1	presumptive axial mesoderm_72hpf	rassf7
LOC107377968.3	5.37653919094094e-05	-5.7026	0	0.03	1	presumptive axial mesoderm_72hpf	LOC107377968
lman2la.1	5.38015511701966e-05	0.905445	0.085	0.047	1	presumptive axial mesoderm_72hpf	lman2la
ddx23.5	5.38832783977426e-05	0.210632	0.748	0.679	1	presumptive axial mesoderm_72hpf	ddx23
fstl1.6	5.3898030174094e-05	-0.63537	0.409	0.455	1	presumptive axial mesoderm_72hpf	fstl1
sf3a2.5	5.39465165524984e-05	0.204022	0.742	0.682	1	presumptive axial mesoderm_72hpf	sf3a2
LOC107372927.3	5.41356332420578e-05	1.23692	0.043	0.019	1	presumptive axial mesoderm_72hpf	LOC107372927
crfb4.4	5.41568339699314e-05	0.643507	0.145	0.093	1	presumptive axial mesoderm_72hpf	crfb4
LOC107397291.6	5.41674889395099e-05	1.88976	0.019	0.005	1	presumptive axial mesoderm_72hpf	LOC107397291
LOC107395881.1	5.43954447480537e-05	1.59115	0.026	0.009	1	presumptive axial mesoderm_72hpf	LOC107395881
ddx51.4	5.49372953385247e-05	0.453447	0.281	0.21	1	presumptive axial mesoderm_72hpf	ddx51
ap4b1.4	5.49616085568581e-05	0.819389	0.09	0.051	1	presumptive axial mesoderm_72hpf	ap4b1
strn3.5	5.52836702078684e-05	0.633359	0.158	0.104	1	presumptive axial mesoderm_72hpf	strn3
ubr1.3	5.5375099267688e-05	0.973298	0.066	0.034	1	presumptive axial mesoderm_72hpf	ubr1
ttc21b.4	5.54836905470881e-05	0.843684	0.087	0.048	1	presumptive axial mesoderm_72hpf	ttc21b
dr1.5	5.56182276416839e-05	0.50081	0.213	0.149	1	presumptive axial mesoderm_72hpf	dr1
irf6.5	5.5619261292797e-05	-1.90613	0.017	0.058	1	presumptive axial mesoderm_72hpf	irf6
dpf2.1.3	5.56510404589803e-05	0.713932	0.126	0.079	1	presumptive axial mesoderm_72hpf	dpf2.1
LOC107373917.4	5.57262202047127e-05	0.91051	0.075	0.04	1	presumptive axial mesoderm_72hpf	LOC107373917
zgc:158403.5	5.57298484657254e-05	0.977652	0.062	0.031	1	presumptive axial mesoderm_72hpf	zgc:158403
calub.6	5.59190647764941e-05	-0.556905	0.439	0.491	1	presumptive axial mesoderm_72hpf	calub
LOC107389672.4	5.5946686475626e-05	1.28665	0.04	0.017	1	presumptive axial mesoderm_72hpf	LOC107389672
ephb6.1	5.59570325019216e-05	1.15843	0.023	0.007	1	presumptive axial mesoderm_72hpf	ephb6
fermt2.5	5.61110873707903e-05	0.538345	0.154	0.1	1	presumptive axial mesoderm_72hpf	fermt2
elp2.4	5.63575335103071e-05	0.493609	0.267	0.199	1	presumptive axial mesoderm_72hpf	elp2
LOC107373404.1	5.6709488681421e-05	1.54711	0.024	0.008	1	presumptive axial mesoderm_72hpf	LOC107373404
arhgap5.4	5.68386901803953e-05	0.828393	0.075	0.04	1	presumptive axial mesoderm_72hpf	arhgap5
eml2.3	5.68423008856224e-05	-1.40484	0.062	0.117	1	presumptive axial mesoderm_72hpf	eml2
patj.2	5.69188386085277e-05	1.53935	0.028	0.01	1	presumptive axial mesoderm_72hpf	patj
lpcat3.3	5.71032639321239e-05	0.683006	0.121	0.074	1	presumptive axial mesoderm_72hpf	lpcat3
asnsd1.5	5.71625897121312e-05	0.442598	0.254	0.185	1	presumptive axial mesoderm_72hpf	asnsd1
snapc4.4	5.71966135156877e-05	1.10024	0.053	0.025	1	presumptive axial mesoderm_72hpf	snapc4
LOC107396805.4	5.75552343877282e-05	1.40461	0.034	0.013	1	presumptive axial mesoderm_72hpf	LOC107396805
si:dkeyp-115e12.6.5	5.78616334447658e-05	0.567528	0.154	0.101	1	presumptive axial mesoderm_72hpf	si:dkeyp-115e12.6
pmepa1.1	5.80128298418843e-05	1.59661	0.026	0.009	1	presumptive axial mesoderm_72hpf	pmepa1
wdr46.4	5.81342176582546e-05	0.218559	0.693	0.614	1	presumptive axial mesoderm_72hpf	wdr46
tomm40.6	5.81830106708959e-05	0.156205	0.819	0.735	1	presumptive axial mesoderm_72hpf	tomm40
mettl10.3	5.8457884979822e-05	0.385899	0.386	0.31	1	presumptive axial mesoderm_72hpf	mettl10
LOC107374536.4	5.84951517531225e-05	1.03704	0.06	0.03	1	presumptive axial mesoderm_72hpf	LOC107374536
acan.5	5.8541464649325e-05	1.39624	0.032	0.012	1	presumptive axial mesoderm_72hpf	acan
adi1.5	5.8630093661406e-05	0.718322	0.124	0.077	1	presumptive axial mesoderm_72hpf	adi1
emid1.4	5.88687851785032e-05	0.237684	0.147	0.093	1	presumptive axial mesoderm_72hpf	emid1
emc7.5	5.92277885710457e-05	0.39995	0.399	0.324	1	presumptive axial mesoderm_72hpf	emc7
kif22.6	5.95493489331651e-05	0.265326	0.473	0.382	1	presumptive axial mesoderm_72hpf	kif22
zdhhc24.3	5.96423380558935e-05	0.76619	0.1	0.058	1	presumptive axial mesoderm_72hpf	zdhhc24
LOC107385900.3	5.96959377251974e-05	-4.83859	0	0.029	1	presumptive axial mesoderm_72hpf	LOC107385900
lmx1b.3	6.0153034915304e-05	-3.33108	0.004	0.036	1	presumptive axial mesoderm_72hpf	lmx1b
tcf19.4	6.01814441740506e-05	1.04411	0.058	0.029	1	presumptive axial mesoderm_72hpf	tcf19
paxbp1.4	6.03278419034674e-05	0.61539	0.166	0.111	1	presumptive axial mesoderm_72hpf	paxbp1
trmt2a.5	6.04152029982577e-05	0.281728	0.508	0.422	1	presumptive axial mesoderm_72hpf	trmt2a
LOC107386146.4	6.06614554594813e-05	0.680999	0.128	0.08	1	presumptive axial mesoderm_72hpf	LOC107386146
tdh	6.06830753242649e-05	1.51979	0.028	0.01	1	presumptive axial mesoderm_72hpf	tdh
alox15	6.08872234875568e-05	2.08203	0.011	0.002	1	presumptive axial mesoderm_72hpf	alox15
LOC107373522.5	6.08926322905244e-05	1.10425	0.053	0.025	1	presumptive axial mesoderm_72hpf	LOC107373522
ptprma.3	6.11580370378863e-05	0.904644	0.064	0.033	1	presumptive axial mesoderm_72hpf	ptprma
bsnb.2	6.13038931470611e-05	1.13004	0.045	0.02	1	presumptive axial mesoderm_72hpf	bsnb
larp7.6	6.13155125114905e-05	0.227985	0.699	0.616	1	presumptive axial mesoderm_72hpf	larp7
pcdh8.1.7	6.14112083583812e-05	-1.96344	0.105	0.162	1	presumptive axial mesoderm_72hpf	pcdh8.1
LOC107377760.4	6.15334811312022e-05	1.03367	0.055	0.026	1	presumptive axial mesoderm_72hpf	LOC107377760
preb.5	6.15358228064679e-05	-0.480359	0.322	0.396	1	presumptive axial mesoderm_72hpf	preb
pdhb.5	6.15699202843426e-05	-0.254123	0.744	0.777	1	presumptive axial mesoderm_72hpf	pdhb
LOC107387763.4	6.18385275387402e-05	-0.304897	0.618	0.665	1	presumptive axial mesoderm_72hpf	LOC107387763
LOC107380858.3	6.1854720135848e-05	0.963837	0.068	0.035	1	presumptive axial mesoderm_72hpf	LOC107380858
nthl1.5	6.20461874373762e-05	0.671758	0.136	0.086	1	presumptive axial mesoderm_72hpf	nthl1
lcorl.3	6.20482070995772e-05	0.744884	0.113	0.068	1	presumptive axial mesoderm_72hpf	lcorl
si:ch211-237l4.6.4	6.20695946234085e-05	-3.42239	0.004	0.036	1	presumptive axial mesoderm_72hpf	si:ch211-237l4.6
rftn1a.2	6.21269004710606e-05	1.56954	0.026	0.009	1	presumptive axial mesoderm_72hpf	rftn1a
LOC107386829.3	6.28387449118981e-05	0.9535	0.064	0.033	1	presumptive axial mesoderm_72hpf	LOC107386829
tle3a.3	6.2990841888301e-05	-2.13872	0.006	0.04	1	presumptive axial mesoderm_72hpf	tle3a
atg5.4	6.30277718310497e-05	0.651961	0.141	0.091	1	presumptive axial mesoderm_72hpf	atg5
cnp.5	6.31360724195789e-05	0.32112	0.422	0.339	1	presumptive axial mesoderm_72hpf	cnp
csnk2a2b.4	6.37429541236928e-05	0.607836	0.169	0.114	1	presumptive axial mesoderm_72hpf	csnk2a2b
kcnb2.2	6.44283733016082e-05	1.25072	0.034	0.013	1	presumptive axial mesoderm_72hpf	kcnb2
ifi35.4	6.46855919207515e-05	0.886491	0.09	0.052	1	presumptive axial mesoderm_72hpf	ifi35
plpp6.4	6.47082359735776e-05	0.932491	0.079	0.043	1	presumptive axial mesoderm_72hpf	plpp6
nptxr.4	6.47179573801324e-05	1.14248	0.049	0.023	1	presumptive axial mesoderm_72hpf	nptxr
LOC107376849.2	6.4945132895579e-05	1.3844	0.032	0.012	1	presumptive axial mesoderm_72hpf	LOC107376849
tomt.3	6.49667462619324e-05	1.78769	0.021	0.006	1	presumptive axial mesoderm_72hpf	tomt
LOC107396143.4	6.50271946479597e-05	-2.45571	0.004	0.036	1	presumptive axial mesoderm_72hpf	LOC107396143
prmt7.3	6.50820036664957e-05	0.467323	0.215	0.151	1	presumptive axial mesoderm_72hpf	prmt7
LOC107383621.4	6.50887814534611e-05	0.922079	0.06	0.03	1	presumptive axial mesoderm_72hpf	LOC107383621
znf365.4	6.52130218401796e-05	1.09787	0.064	0.033	1	presumptive axial mesoderm_72hpf	znf365
ccdc96.1	6.53612046923181e-05	2.07114	0.015	0.004	1	presumptive axial mesoderm_72hpf	ccdc96
LOC107394447.5	6.54023315742725e-05	0.467595	0.122	0.075	1	presumptive axial mesoderm_72hpf	LOC107394447
map1lc3a.6	6.54284816157102e-05	-0.789722	0.104	0.168	1	presumptive axial mesoderm_72hpf	map1lc3a
tspear.2	6.55319212213977e-05	0.494128	0.205	0.143	1	presumptive axial mesoderm_72hpf	tspear
glrx3.5	6.59074731576607e-05	0.159082	0.878	0.82	1	presumptive axial mesoderm_72hpf	glrx3
polr2h.4	6.59224641790866e-05	0.257873	0.486	0.393	1	presumptive axial mesoderm_72hpf	polr2h
cmtm7.3	6.60037713506227e-05	1.31586	0.038	0.016	1	presumptive axial mesoderm_72hpf	cmtm7
dnmt3ba.3	6.6320719642272e-05	0.661882	0.164	0.11	1	presumptive axial mesoderm_72hpf	dnmt3ba
LOC107374199.3	6.65157913114984e-05	0.888075	0.083	0.046	1	presumptive axial mesoderm_72hpf	LOC107374199
eif4b.3	6.65379792883686e-05	0.171154	0.802	0.715	1	presumptive axial mesoderm_72hpf	eif4b
klf6.4	6.65409666979721e-05	-1.72084	0.019	0.06	1	presumptive axial mesoderm_72hpf	klf6
ano5.3	6.65680880139612e-05	0.78309	0.081	0.044	1	presumptive axial mesoderm_72hpf	ano5
usp7.5	6.66766302699142e-05	0.833968	0.09	0.052	1	presumptive axial mesoderm_72hpf	usp7
parga.2	6.67257648632101e-05	0.29437	0.105	0.062	1	presumptive axial mesoderm_72hpf	parga
myoc.3	6.70398552403543e-05	-4.91335	0	0.029	1	presumptive axial mesoderm_72hpf	myoc
timeless.4	6.70683331719214e-05	0.836322	0.094	0.054	1	presumptive axial mesoderm_72hpf	timeless
atxn7.3	6.74001758971714e-05	0.857492	0.104	0.062	1	presumptive axial mesoderm_72hpf	atxn7
pdgfa.4	6.74889305815138e-05	-2.93123	0.004	0.036	1	presumptive axial mesoderm_72hpf	pdgfa
LOC107388129.4	6.75136857681391e-05	-0.653702	0.073	0.039	1	presumptive axial mesoderm_72hpf	LOC107388129
slf2.4	6.76316639201886e-05	0.7661	0.104	0.061	1	presumptive axial mesoderm_72hpf	slf2
tbc1d5.1	6.77753147772215e-05	0.822219	0.087	0.049	1	presumptive axial mesoderm_72hpf	tbc1d5
csnk1g1.3	6.79678209469501e-05	0.867503	0.083	0.046	1	presumptive axial mesoderm_72hpf	csnk1g1
LOC107376901.4	6.809213096688e-05	0.734915	0.104	0.061	1	presumptive axial mesoderm_72hpf	LOC107376901
etf1.5	6.81128483924384e-05	0.161823	0.842	0.739	1	presumptive axial mesoderm_72hpf	etf1
LOC107389494.5	6.81793397057292e-05	0.90122	0.073	0.039	1	presumptive axial mesoderm_72hpf	LOC107389494
lgals9l3.4	6.82461191373628e-05	0.833243	0.087	0.049	1	presumptive axial mesoderm_72hpf	lgals9l3
aqr.4	6.82984806901766e-05	0.409668	0.226	0.16	1	presumptive axial mesoderm_72hpf	aqr
areg.3	6.84072731357407e-05	-4.24746	0	0.029	1	presumptive axial mesoderm_72hpf	areg
LOC107382165.3	6.84845094951454e-05	-5.72737	0	0.029	1	presumptive axial mesoderm_72hpf	LOC107382165
aox1.4	6.87206719957333e-05	0.880991	0.075	0.041	1	presumptive axial mesoderm_72hpf	aox1
LOC107395067.5	6.8721949123549e-05	-0.357122	0.554	0.601	1	presumptive axial mesoderm_72hpf	LOC107395067
LOC107393345.3	6.87773431968416e-05	0.373108	0.282	0.209	1	presumptive axial mesoderm_72hpf	LOC107393345
pdzd8.4	6.88614115319775e-05	1.11101	0.051	0.024	1	presumptive axial mesoderm_72hpf	pdzd8
reep2.5	6.91169197052053e-05	0.469846	0.279	0.21	1	presumptive axial mesoderm_72hpf	reep2
nusap1.5	6.91789829350105e-05	-0.541871	0.529	0.557	1	presumptive axial mesoderm_72hpf	nusap1
agbl4.1.1	6.92483210667049e-05	1.40499	0.034	0.014	1	presumptive axial mesoderm_72hpf	agbl4.1
megf8.3	6.92689298939897e-05	1.07411	0.056	0.028	1	presumptive axial mesoderm_72hpf	megf8
spag5.3	6.9346206238263e-05	0.78255	0.096	0.056	1	presumptive axial mesoderm_72hpf	spag5
crocc.5	6.93880072365285e-05	0.773281	0.102	0.06	1	presumptive axial mesoderm_72hpf	crocc
tmem242.3	6.95546625501224e-05	0.485403	0.247	0.181	1	presumptive axial mesoderm_72hpf	tmem242
ppfia1.5	6.99014162452941e-05	0.905829	0.079	0.043	1	presumptive axial mesoderm_72hpf	ppfia1
mrpl11.4	7.02247287319688e-05	0.163184	0.825	0.772	1	presumptive axial mesoderm_72hpf	mrpl11
eif1ad.4	7.05234017470148e-05	0.592264	0.171	0.116	1	presumptive axial mesoderm_72hpf	eif1ad
LOC107378730.4	7.06634112046543e-05	1.32812	0.041	0.018	1	presumptive axial mesoderm_72hpf	LOC107378730
LOC107377578.3	7.12912178627602e-05	0.451471	0.239	0.172	1	presumptive axial mesoderm_72hpf	LOC107377578
LOC107375626.6	7.1541379846818e-05	0.433291	0.218	0.154	1	presumptive axial mesoderm_72hpf	LOC107375626
agpat5.3	7.17741030022771e-05	0.574004	0.156	0.103	1	presumptive axial mesoderm_72hpf	agpat5
LOC107396444.3	7.2385553650189e-05	0.958591	0.066	0.034	1	presumptive axial mesoderm_72hpf	LOC107396444
ube2e2.6	7.26127956887026e-05	0.374076	0.296	0.221	1	presumptive axial mesoderm_72hpf	ube2e2
LOC107392893.3	7.2717375778615e-05	1.50529	0.028	0.01	1	presumptive axial mesoderm_72hpf	LOC107392893
LOC107394420.4	7.27982403676218e-05	0.857121	0.072	0.038	1	presumptive axial mesoderm_72hpf	LOC107394420
chpf2.4	7.28211021150807e-05	0.484132	0.202	0.14	1	presumptive axial mesoderm_72hpf	chpf2
LOC107372727.4	7.34314754339981e-05	1.08449	0.055	0.026	1	presumptive axial mesoderm_72hpf	LOC107372727
ddit4l.5	7.38134944158248e-05	0.736258	0.075	0.041	1	presumptive axial mesoderm_72hpf	ddit4l
kcnd1.4	7.41316452616942e-05	1.0759	0.051	0.024	1	presumptive axial mesoderm_72hpf	kcnd1
grin2bb.5	7.43442284758184e-05	0.821221	0.081	0.045	1	presumptive axial mesoderm_72hpf	grin2bb
nr2c2ap.2	7.47158029636252e-05	0.435171	0.243	0.176	1	presumptive axial mesoderm_72hpf	nr2c2ap
LOC107376141.4	7.49318370623282e-05	1.12167	0.047	0.022	1	presumptive axial mesoderm_72hpf	LOC107376141
tspan7.8	7.49379248164314e-05	0.160255	0.849	0.79	1	presumptive axial mesoderm_72hpf	tspan7
znf385b.3	7.50619884474106e-05	1.59895	0.024	0.008	1	presumptive axial mesoderm_72hpf	znf385b
alpl.2	7.52350025838983e-05	-1.27392	0.051	0.102	1	presumptive axial mesoderm_72hpf	alpl
qars.4	7.5891854314901e-05	0.365489	0.316	0.241	1	presumptive axial mesoderm_72hpf	qars
tjap1.5	7.59514896110379e-05	1.06002	0.06	0.03	1	presumptive axial mesoderm_72hpf	tjap1
LOC107396889.5	7.59699530979406e-05	1.19309	0.045	0.02	1	presumptive axial mesoderm_72hpf	LOC107396889
ctdspl3.4	7.64868689911718e-05	-0.618383	0.192	0.263	1	presumptive axial mesoderm_72hpf	ctdspl3
LOC107394028.5	7.65647185146212e-05	0.696066	0.124	0.078	1	presumptive axial mesoderm_72hpf	LOC107394028
sst1.2.3	7.68508272658168e-05	-5.70208	0	0.029	1	presumptive axial mesoderm_72hpf	sst1.2
LOC107385677.5	7.76169085425789e-05	0.99812	0.066	0.034	1	presumptive axial mesoderm_72hpf	LOC107385677
snrpe.6	7.76890213230903e-05	0.103986	1	0.984	1	presumptive axial mesoderm_72hpf	snrpe
msh2.5	7.78400058604002e-05	0.282011	0.409	0.321	1	presumptive axial mesoderm_72hpf	msh2
slc31a2.5	7.79090438728687e-05	0.390156	0.232	0.165	1	presumptive axial mesoderm_72hpf	slc31a2
LOC107373119.6	7.80009228308001e-05	0.693304	0.113	0.069	1	presumptive axial mesoderm_72hpf	LOC107373119
smad4a.3	7.84821069788498e-05	0.57027	0.175	0.119	1	presumptive axial mesoderm_72hpf	smad4a
afg1la.3	7.85370983323843e-05	0.655901	0.128	0.081	1	presumptive axial mesoderm_72hpf	afg1la
mtr.4	7.86581319257775e-05	1.00867	0.06	0.03	1	presumptive axial mesoderm_72hpf	mtr
ern1.2	7.8670359942572e-05	0.838056	0.089	0.05	1	presumptive axial mesoderm_72hpf	ern1
lingo2.3	7.90811019072151e-05	0.889085	0.047	0.022	1	presumptive axial mesoderm_72hpf	lingo2
trim24.4	7.94384444137988e-05	0.696076	0.115	0.07	1	presumptive axial mesoderm_72hpf	trim24
LOC107374033.4	8.00050665399609e-05	1.45525	0.03	0.011	1	presumptive axial mesoderm_72hpf	LOC107374033
ints12.5	8.00063553250583e-05	0.434294	0.252	0.184	1	presumptive axial mesoderm_72hpf	ints12
LOC107384610.4	8.04865525938105e-05	-3.22975	0.004	0.035	1	presumptive axial mesoderm_72hpf	LOC107384610
wdr81.3	8.07400749679064e-05	1.36065	0.038	0.016	1	presumptive axial mesoderm_72hpf	wdr81
seh1l.5	8.0974098135702e-05	0.271555	0.52	0.436	1	presumptive axial mesoderm_72hpf	seh1l
setdb1.6	8.1098698229881e-05	0.548554	0.181	0.124	1	presumptive axial mesoderm_72hpf	setdb1
pdk1.2	8.13171114960584e-05	0.84592	0.081	0.045	1	presumptive axial mesoderm_72hpf	pdk1
dlg1b.4	8.13459821800965e-05	0.800859	0.087	0.049	1	presumptive axial mesoderm_72hpf	dlg1b
sh3bp5l.5	8.15416089921887e-05	0.551289	0.177	0.12	1	presumptive axial mesoderm_72hpf	sh3bp5l
LOC107385302.4	8.16884439766402e-05	0.400369	0.258	0.189	1	presumptive axial mesoderm_72hpf	LOC107385302
trnal-cag-4	8.18066135083961e-05	2.19495	0.013	0.003	1	presumptive axial mesoderm_72hpf	trnal-cag-4
antxr1b	8.18693638408645e-05	1.80337	0.013	0.003	1	presumptive axial mesoderm_72hpf	antxr1b
rnf43.4	8.20401980211386e-05	0.966944	0.085	0.048	1	presumptive axial mesoderm_72hpf	rnf43
alg1.2	8.21470549657364e-05	0.711742	0.113	0.069	1	presumptive axial mesoderm_72hpf	alg1
vat1.5	8.21674360858183e-05	-1.67103	0.024	0.067	1	presumptive axial mesoderm_72hpf	vat1
rufy2.2	8.29537018833694e-05	0.673905	0.121	0.075	1	presumptive axial mesoderm_72hpf	rufy2
si:rp71-1g18.1.5	8.31177571590369e-05	0.37067	0.292	0.218	1	presumptive axial mesoderm_72hpf	si:rp71-1g18.1
layna.1	8.32744322488374e-05	2.08386	0.015	0.004	1	presumptive axial mesoderm_72hpf	layna
map2k7.2	8.33109404601233e-05	1.06522	0.056	0.028	1	presumptive axial mesoderm_72hpf	map2k7
cdk19.2	8.35297425425656e-05	0.765004	0.105	0.063	1	presumptive axial mesoderm_72hpf	cdk19
trnar-ucu-4.3	8.35332056367739e-05	2.03367	0.015	0.004	1	presumptive axial mesoderm_72hpf	trnar-ucu-4
LOC107373231.1	8.37612668140838e-05	-1.21579	0.034	0.08	1	presumptive axial mesoderm_72hpf	LOC107373231
dock10.4	8.38521635740747e-05	0.946591	0.062	0.032	1	presumptive axial mesoderm_72hpf	dock10
fam69c.4	8.39288267637807e-05	-2.78847	0.006	0.038	1	presumptive axial mesoderm_72hpf	fam69c
psme1.5	8.39558737747704e-05	0.732583	0.107	0.065	1	presumptive axial mesoderm_72hpf	psme1
LOC107392096.4	8.4310078783156e-05	-1.59973	0.085	0.14	1	presumptive axial mesoderm_72hpf	LOC107392096
LOC107382962.3	8.4606000816346e-05	0.675216	0.137	0.088	1	presumptive axial mesoderm_72hpf	LOC107382962
LOC107394057.2	8.47294414340433e-05	1.99161	0.019	0.006	1	presumptive axial mesoderm_72hpf	LOC107394057
aqp3a.4	8.47772522086109e-05	-5.00342	0.004	0.035	1	presumptive axial mesoderm_72hpf	aqp3a
LOC107381707.5	8.4898526963304e-05	0.184998	0.783	0.7	1	presumptive axial mesoderm_72hpf	LOC107381707
uxt.3	8.5028265391115e-05	0.597837	0.173	0.118	1	presumptive axial mesoderm_72hpf	uxt
ndufa12.3	8.51166199590685e-05	0.192195	0.853	0.801	1	presumptive axial mesoderm_72hpf	ndufa12
slc41a2b.2	8.60200238315075e-05	0.973609	0.068	0.036	1	presumptive axial mesoderm_72hpf	slc41a2b
spg21.2	8.62712530667011e-05	-0.379939	0.482	0.545	1	presumptive axial mesoderm_72hpf	spg21
gpx1a.4	8.63145356526208e-05	-0.381873	0.804	0.801	1	presumptive axial mesoderm_72hpf	gpx1a
LOC107382229	8.64503240150459e-05	2.39172	0.011	0.002	1	presumptive axial mesoderm_72hpf	LOC107382229
ahrr.2	8.64834515618664e-05	1.50049	0.028	0.01	1	presumptive axial mesoderm_72hpf	ahrr
LOC107389052.6	8.64987749752522e-05	0.426104	0.275	0.205	1	presumptive axial mesoderm_72hpf	LOC107389052
dlb.3	8.71796098773038e-05	-5.8884	0	0.028	1	presumptive axial mesoderm_72hpf	dlb
LOC107379570.3	8.7440724921899e-05	1.07114	0.043	0.019	1	presumptive axial mesoderm_72hpf	LOC107379570
LOC107392607.6	8.74736133140343e-05	0.814993	0.087	0.049	1	presumptive axial mesoderm_72hpf	LOC107392607
LOC107377793.3	8.76827054130842e-05	-1.71485	0.019	0.059	1	presumptive axial mesoderm_72hpf	LOC107377793
mbtps2.4	8.81555186767525e-05	0.9254	0.07	0.037	1	presumptive axial mesoderm_72hpf	mbtps2
mtg2.5	8.84407917788097e-05	0.428253	0.281	0.211	1	presumptive axial mesoderm_72hpf	mtg2
ccdc25.3	8.84953606473047e-05	0.516556	0.207	0.146	1	presumptive axial mesoderm_72hpf	ccdc25
tbl3.3	8.90809688101308e-05	0.494089	0.224	0.161	1	presumptive axial mesoderm_72hpf	tbl3
LOC107372860.5	8.93379749506826e-05	-3.37247	0.053	0.103	1	presumptive axial mesoderm_72hpf	LOC107372860
znf706.4	8.93404224892615e-05	-0.593962	0.508	0.561	1	presumptive axial mesoderm_72hpf	znf706
six5.3	8.93545461428422e-05	0.909682	0.072	0.038	1	presumptive axial mesoderm_72hpf	six5
ciapin1.3	8.93863094806466e-05	0.253707	0.548	0.463	1	presumptive axial mesoderm_72hpf	ciapin1
LOC107391589.3	8.97868247090668e-05	-4.15615	0.004	0.035	1	presumptive axial mesoderm_72hpf	LOC107391589
bnc1.3	8.99154294967417e-05	-4.27292	0	0.028	1	presumptive axial mesoderm_72hpf	bnc1
casc3.3	9.0452208095726e-05	0.515403	0.217	0.153	1	presumptive axial mesoderm_72hpf	casc3
LOC107373333.6	9.04568183788586e-05	-0.30482	0.62	0.659	1	presumptive axial mesoderm_72hpf	LOC107373333
mterf1.5	9.05507281299504e-05	0.548305	0.215	0.154	1	presumptive axial mesoderm_72hpf	mterf1
sgcd	9.06498212035533e-05	1.2051	0.041	0.018	1	presumptive axial mesoderm_72hpf	sgcd
ube2a.2	9.09271424941643e-05	0.343474	0.318	0.241	1	presumptive axial mesoderm_72hpf	ube2a
LOC107388451.4	9.10981501481608e-05	0.626096	0.145	0.095	1	presumptive axial mesoderm_72hpf	LOC107388451
scaper.4	9.1279202471379e-05	1.01261	0.06	0.031	1	presumptive axial mesoderm_72hpf	scaper
pcmtd1.2	9.13042789378241e-05	0.932779	0.096	0.056	1	presumptive axial mesoderm_72hpf	pcmtd1
fam3c.4	9.13650805745525e-05	0.375037	0.301	0.229	1	presumptive axial mesoderm_72hpf	fam3c
LOC107379975	9.17626349279564e-05	1.61665	0.024	0.008	1	presumptive axial mesoderm_72hpf	LOC107379975
tmem41a.5	9.2113661756029e-05	0.474479	0.22	0.157	1	presumptive axial mesoderm_72hpf	tmem41a
apoo.4	9.26442827073277e-05	0.400135	0.281	0.21	1	presumptive axial mesoderm_72hpf	apoo
chn2.4	9.273566335665e-05	-3.24174	0.002	0.032	1	presumptive axial mesoderm_72hpf	chn2
LOC107383547.3	9.28214694059876e-05	-4.41564	0	0.028	1	presumptive axial mesoderm_72hpf	LOC107383547
LOC107396539.5	9.30153501806176e-05	-1.64729	0.026	0.069	1	presumptive axial mesoderm_72hpf	LOC107396539
samd10.4	9.34895402526878e-05	-2.17063	0.023	0.064	1	presumptive axial mesoderm_72hpf	samd10
LOC107396729.2	9.39746676323712e-05	1.45525	0.03	0.012	1	presumptive axial mesoderm_72hpf	LOC107396729
LOC107395687.1	9.41280180091621e-05	1.68636	0.023	0.008	1	presumptive axial mesoderm_72hpf	LOC107395687
rps6ka1.3	9.45174302469601e-05	-1.76512	0.023	0.064	1	presumptive axial mesoderm_72hpf	rps6ka1
LOC107395351.4	9.49716923153975e-05	-0.73586	0.113	0.177	1	presumptive axial mesoderm_72hpf	LOC107395351
dnajc5gb.4	9.50237231582006e-05	1.84481	0.019	0.006	1	presumptive axial mesoderm_72hpf	dnajc5gb
g6pc3.5	9.56180595379085e-05	0.672471	0.117	0.072	1	presumptive axial mesoderm_72hpf	g6pc3
LOC107377358.3	9.59742109796579e-05	0.787379	0.092	0.053	1	presumptive axial mesoderm_72hpf	LOC107377358
rpusd1.3	9.66433179533997e-05	0.493006	0.245	0.18	1	presumptive axial mesoderm_72hpf	rpusd1
ppdpfb.4	9.69575559372025e-05	-0.241114	0.783	0.821	1	presumptive axial mesoderm_72hpf	ppdpfb
ppib.6	9.70302919161242e-05	-0.140949	1	0.995	1	presumptive axial mesoderm_72hpf	ppib
zgc:92360.4	9.72918490720686e-05	-2.84332	0.004	0.035	1	presumptive axial mesoderm_72hpf	zgc:92360
ermap.2	9.73439278852147e-05	1.18208	0.043	0.019	1	presumptive axial mesoderm_72hpf	ermap
fbxo46.4	9.73943282142854e-05	0.816464	0.089	0.051	1	presumptive axial mesoderm_72hpf	fbxo46
fam210b.2	9.73956854183378e-05	-0.417688	0.298	0.377	1	presumptive axial mesoderm_72hpf	fam210b
fstl4.6	9.74040753242633e-05	0.705313	0.113	0.069	1	presumptive axial mesoderm_72hpf	fstl4
LOC107378435.3	9.77694981449946e-05	-4.06355	0	0.028	1	presumptive axial mesoderm_72hpf	LOC107378435
rhbdf1.1	9.78003272212703e-05	1.30115	0.036	0.015	1	presumptive axial mesoderm_72hpf	rhbdf1
capn15.4	9.79182402022731e-05	1.40319	0.028	0.011	1	presumptive axial mesoderm_72hpf	capn15
ntan1.3	9.79816900873057e-05	0.504203	0.192	0.133	1	presumptive axial mesoderm_72hpf	ntan1
reck.2	9.80652571271896e-05	0.591535	0.13	0.082	1	presumptive axial mesoderm_72hpf	reck
LOC107380986.3	9.83187962655726e-05	0.88862	0.058	0.029	1	presumptive axial mesoderm_72hpf	LOC107380986
samd1b	9.8474878534961e-05	1.73411	0.021	0.007	1	presumptive axial mesoderm_72hpf	samd1b
blcap.3	9.87975286429506e-05	0.217037	0.653	0.569	1	presumptive axial mesoderm_72hpf	blcap
LOC107372398.4	9.91478427063897e-05	0.351763	0.369	0.292	1	presumptive axial mesoderm_72hpf	LOC107372398
LOC107373745.4	9.92131879501156e-05	0.874916	0.075	0.041	1	presumptive axial mesoderm_72hpf	LOC107373745
map3k5.3	9.92452004228561e-05	1.11714	0.047	0.022	1	presumptive axial mesoderm_72hpf	map3k5
fmnl1b.4	9.93072419335987e-05	1.14195	0.045	0.021	1	presumptive axial mesoderm_72hpf	fmnl1b
unk.3	9.93842642386455e-05	0.83425	0.087	0.049	1	presumptive axial mesoderm_72hpf	unk
dbx1.3	9.99425372884227e-05	-5.82383	0	0.028	1	presumptive axial mesoderm_72hpf	dbx1
LOC107373088.4	0.000100292	1.94751	0.017	0.005	1	presumptive axial mesoderm_72hpf	LOC107373088
cdk20.4	0.000100905	0.679506	0.117	0.072	1	presumptive axial mesoderm_72hpf	cdk20
rars.4	0.000101398	0.34638	0.379	0.302	1	presumptive axial mesoderm_72hpf	rars
LOC107385837.5	0.000102211	0.615041	0.145	0.095	1	presumptive axial mesoderm_72hpf	LOC107385837
gadd45aa.2	0.000102361	0.629307	0.156	0.104	1	presumptive axial mesoderm_72hpf	gadd45aa
wbp1	0.000102487	2.37154	0.011	0.003	1	presumptive axial mesoderm_72hpf	wbp1
pkia	0.000102559	2.33201	0.011	0.003	1	presumptive axial mesoderm_72hpf	pkia
LOC107396707.3	0.000103292	1.52726	0.026	0.01	1	presumptive axial mesoderm_72hpf	LOC107396707
pigt.4	0.000103362	-0.575302	0.217	0.288	1	presumptive axial mesoderm_72hpf	pigt
LOC107384816.4	0.000104016	0.551459	0.196	0.137	1	presumptive axial mesoderm_72hpf	LOC107384816
LOC107377196.3	0.000104114	-3.99211	0	0.028	1	presumptive axial mesoderm_72hpf	LOC107377196
aimp2.4	0.00010429	0.284939	0.565	0.496	1	presumptive axial mesoderm_72hpf	aimp2
LOC107388399.5	0.000104663	1.32383	0.034	0.014	1	presumptive axial mesoderm_72hpf	LOC107388399
fem1c.4	0.000104934	0.991606	0.068	0.036	1	presumptive axial mesoderm_72hpf	fem1c
tmem135.4	0.000105624	0.583678	0.16	0.107	1	presumptive axial mesoderm_72hpf	tmem135
sall2.4	0.000105691	-1.63309	0.017	0.056	1	presumptive axial mesoderm_72hpf	sall2
adam17.5	0.000105941	0.88862	0.073	0.04	1	presumptive axial mesoderm_72hpf	adam17
pex1.4	0.000106135	0.966704	0.062	0.032	1	presumptive axial mesoderm_72hpf	pex1
rbm38.3	0.00010635	-4.08447	0	0.028	1	presumptive axial mesoderm_72hpf	rbm38
tanc2a	0.000106517	1.73411	0.021	0.007	1	presumptive axial mesoderm_72hpf	tanc2a
LOC107384843.2	0.000107004	1.26224	0.038	0.016	1	presumptive axial mesoderm_72hpf	LOC107384843
arpc4.4	0.000107079	0.319347	0.345	0.266	1	presumptive axial mesoderm_72hpf	arpc4
madd.2	0.000107264	1.04438	0.047	0.022	1	presumptive axial mesoderm_72hpf	madd
pom121.5	0.000107309	0.641123	0.126	0.08	1	presumptive axial mesoderm_72hpf	pom121
faah2.5	0.000107927	1.19614	0.045	0.021	1	presumptive axial mesoderm_72hpf	faah2
opn7b.1	0.000107969	2.19495	0.013	0.003	1	presumptive axial mesoderm_72hpf	opn7b
LOC107384138.4	0.000108069	0.477514	0.23	0.166	1	presumptive axial mesoderm_72hpf	LOC107384138
invs.3	0.000108399	0.624093	0.149	0.098	1	presumptive axial mesoderm_72hpf	invs
LOC107394621.4	0.000108805	-1.09742	0.051	0.101	1	presumptive axial mesoderm_72hpf	LOC107394621
LOC107372683.3	0.000109168	1.65319	0.023	0.008	1	presumptive axial mesoderm_72hpf	LOC107372683
col18a1.3	0.000109231	-1.85648	0.013	0.05	1	presumptive axial mesoderm_72hpf	col18a1
LOC107385220.4	0.000109268	0.651831	0.143	0.094	1	presumptive axial mesoderm_72hpf	LOC107385220
sppl3.3	0.000109343	0.460396	0.247	0.181	1	presumptive axial mesoderm_72hpf	sppl3
cica.3	0.000109498	1.23644	0.04	0.017	1	presumptive axial mesoderm_72hpf	cica
fbxo28.4	0.000109575	1.1592	0.043	0.02	1	presumptive axial mesoderm_72hpf	fbxo28
lypla2.4	0.000110024	0.255047	0.612	0.535	1	presumptive axial mesoderm_72hpf	lypla2
slc7a6.3	0.000110243	1.44653	0.03	0.012	1	presumptive axial mesoderm_72hpf	slc7a6
LOC107396149.2	0.000110274	1.22315	0.043	0.02	1	presumptive axial mesoderm_72hpf	LOC107396149
LOC107392571.4	0.000110548	1.42926	0.03	0.012	1	presumptive axial mesoderm_72hpf	LOC107392571
tmem216.3	0.000110914	0.442844	0.279	0.21	1	presumptive axial mesoderm_72hpf	tmem216
ubtd1b.5	0.000111375	0.700307	0.107	0.065	1	presumptive axial mesoderm_72hpf	ubtd1b
ccdc30.4	0.000111385	0.811278	0.083	0.047	1	presumptive axial mesoderm_72hpf	ccdc30
zgc:86609.5	0.000111422	0.241782	0.64	0.564	1	presumptive axial mesoderm_72hpf	zgc:86609
LOC107373453.4	0.000111873	-0.876063	0.07	0.125	1	presumptive axial mesoderm_72hpf	LOC107373453
rassf4	0.000112287	1.58727	0.024	0.009	1	presumptive axial mesoderm_72hpf	rassf4
atxn2l.4	0.000112358	0.583372	0.149	0.098	1	presumptive axial mesoderm_72hpf	atxn2l
slc50a1.4	0.000112676	0.535599	0.169	0.115	1	presumptive axial mesoderm_72hpf	slc50a1
gpc5b.2	0.000112774	1.54146	0.024	0.009	1	presumptive axial mesoderm_72hpf	gpc5b
echdc1.3	0.000112869	0.652113	0.128	0.081	1	presumptive axial mesoderm_72hpf	echdc1
si:ch211-126j24.1.5	0.000113026	0.793552	0.089	0.051	1	presumptive axial mesoderm_72hpf	si:ch211-126j24.1
wdr92.3	0.000113078	0.508435	0.181	0.124	1	presumptive axial mesoderm_72hpf	wdr92
gng7.4	0.000113499	0.218216	0.529	0.433	1	presumptive axial mesoderm_72hpf	gng7
exosc7.5	0.00011362	0.29758	0.501	0.418	1	presumptive axial mesoderm_72hpf	exosc7
chd6.4	0.000113985	0.58344	0.156	0.104	1	presumptive axial mesoderm_72hpf	chd6
prkaa2.3	0.000114565	1.33099	0.034	0.014	1	presumptive axial mesoderm_72hpf	prkaa2
pygo2.4	0.000114774	0.674662	0.137	0.089	1	presumptive axial mesoderm_72hpf	pygo2
nup54.6	0.00011494	0.212566	0.674	0.602	1	presumptive axial mesoderm_72hpf	nup54
dctn3.4	0.000115378	-0.527133	0.262	0.332	1	presumptive axial mesoderm_72hpf	dctn3
stap2a.3	0.000115684	-2.38093	0.006	0.037	1	presumptive axial mesoderm_72hpf	stap2a
uchl1.8	0.000115702	0.437319	0.192	0.133	1	presumptive axial mesoderm_72hpf	uchl1
cnot1.4	0.000115812	0.51048	0.185	0.127	1	presumptive axial mesoderm_72hpf	cnot1
elmo1.4	0.000116019	0.752795	0.094	0.055	1	presumptive axial mesoderm_72hpf	elmo1
LOC107384932.4	0.000116389	-2.21659	0.008	0.041	1	presumptive axial mesoderm_72hpf	LOC107384932
tenm1.6	0.00011665	0.446704	0.269	0.203	1	presumptive axial mesoderm_72hpf	tenm1
mtor.2	0.000116805	0.715298	0.092	0.054	1	presumptive axial mesoderm_72hpf	mtor
gabpb2.5	0.000117006	0.469626	0.205	0.145	1	presumptive axial mesoderm_72hpf	gabpb2
fnip1.5	0.000117379	1.24073	0.038	0.016	1	presumptive axial mesoderm_72hpf	fnip1
LOC107396386.4	0.000117427	-2.22821	0.008	0.041	1	presumptive axial mesoderm_72hpf	LOC107396386
gem.1	0.000117676	1.69849	0.024	0.009	1	presumptive axial mesoderm_72hpf	gem
ilf2.6	0.000117727	0.120607	0.974	0.954	1	presumptive axial mesoderm_72hpf	ilf2
LOC107395134.2	0.000117751	0.9994	0.058	0.03	1	presumptive axial mesoderm_72hpf	LOC107395134
mrpl53.4	0.000117937	0.379387	0.373	0.302	1	presumptive axial mesoderm_72hpf	mrpl53
gpalpp1.2	0.000118785	0.506304	0.175	0.119	1	presumptive axial mesoderm_72hpf	gpalpp1
LOC107380017.8	0.000118968	0.296954	0.141	0.091	1	presumptive axial mesoderm_72hpf	LOC107380017
thg1l.5	0.000119254	0.260563	0.557	0.479	1	presumptive axial mesoderm_72hpf	thg1l
si:dkey-4e7.3.4	0.000119368	0.579351	0.154	0.103	1	presumptive axial mesoderm_72hpf	si:dkey-4e7.3
elavl3.3	0.000119463	-5.14853	0	0.027	1	presumptive axial mesoderm_72hpf	elavl3
csgr16h11orf73.4	0.000119768	0.288448	0.407	0.324	1	presumptive axial mesoderm_72hpf	csgr16h11orf73
LOC107386529.2	0.000120413	1.08654	0.055	0.027	1	presumptive axial mesoderm_72hpf	LOC107386529
dnajc15.4	0.000120593	0.411949	0.266	0.198	1	presumptive axial mesoderm_72hpf	dnajc15
erf.1.3	0.000120676	0.714609	0.111	0.068	1	presumptive axial mesoderm_72hpf	erf.1
btbd10.3	0.000120856	-0.551426	0.239	0.309	1	presumptive axial mesoderm_72hpf	btbd10
lurap1l.4	0.000121197	-2.37963	0.008	0.04	1	presumptive axial mesoderm_72hpf	lurap1l
ddah1.3	0.000121853	0.699115	0.104	0.062	1	presumptive axial mesoderm_72hpf	ddah1
LOC107389530.4	0.00012198	0.592359	0.145	0.095	1	presumptive axial mesoderm_72hpf	LOC107389530
hoxa10b.3	0.000121986	-4.30481	0	0.027	1	presumptive axial mesoderm_72hpf	hoxa10b
arfgef2.5	0.000122698	1.05713	0.055	0.027	1	presumptive axial mesoderm_72hpf	arfgef2
LOC107386381.4	0.000122979	0.748049	0.096	0.057	1	presumptive axial mesoderm_72hpf	LOC107386381
ralgps2.6	0.000123278	0.69047	0.107	0.065	1	presumptive axial mesoderm_72hpf	ralgps2
hoxb5.3	0.0001233	-4.51737	0	0.027	1	presumptive axial mesoderm_72hpf	hoxb5
LOC107375400.2	0.000123328	1.54297	0.026	0.01	1	presumptive axial mesoderm_72hpf	LOC107375400
clstn3.2	0.000123512	1.53248	0.026	0.01	1	presumptive axial mesoderm_72hpf	clstn3
plscr3.5	0.000123592	-0.176493	0.527	0.405	1	presumptive axial mesoderm_72hpf	plscr3
lrrc8c.1	0.000123686	2.16425	0.013	0.003	1	presumptive axial mesoderm_72hpf	lrrc8c
iah1.4	0.000124085	0.324193	0.401	0.324	1	presumptive axial mesoderm_72hpf	iah1
phc2b.3	0.000124093	0.718152	0.107	0.065	1	presumptive axial mesoderm_72hpf	phc2b
si:dkey-33c12.4.5	0.000124744	0.403343	0.292	0.221	1	presumptive axial mesoderm_72hpf	si:dkey-33c12.4
zgc:114119.3	0.000125138	0.19426	0.623	0.523	1	presumptive axial mesoderm_72hpf	zgc:114119
angpt2b.1	0.000126077	0.763256	0.117	0.073	1	presumptive axial mesoderm_72hpf	angpt2b
tiparp.3	0.000126433	-1.28695	0.03	0.074	1	presumptive axial mesoderm_72hpf	tiparp
znf652.2	0.00012668	0.910575	0.07	0.038	1	presumptive axial mesoderm_72hpf	znf652
LOC107382399.3	0.000127027	0.986663	0.064	0.034	1	presumptive axial mesoderm_72hpf	LOC107382399
atg2a.3	0.000127229	0.974777	0.043	0.02	1	presumptive axial mesoderm_72hpf	atg2a
sesn2.4	0.000127362	0.551021	0.175	0.12	1	presumptive axial mesoderm_72hpf	sesn2
myd88.5	0.000127509	0.397596	0.271	0.202	1	presumptive axial mesoderm_72hpf	myd88
epha4.5	0.000127612	0.643862	0.192	0.137	1	presumptive axial mesoderm_72hpf	epha4
nr1h3.3	0.000127703	0.778924	0.087	0.05	1	presumptive axial mesoderm_72hpf	nr1h3
clcn3.5	0.000127708	0.847804	0.073	0.04	1	presumptive axial mesoderm_72hpf	clcn3
phactr3a.3	0.000127861	-2.05814	0.009	0.043	1	presumptive axial mesoderm_72hpf	phactr3a
LOC107396061.1	0.000127949	1.55278	0.024	0.009	1	presumptive axial mesoderm_72hpf	LOC107396061
msantd2.4	0.000128342	0.75762	0.104	0.063	1	presumptive axial mesoderm_72hpf	msantd2
abcg2b.3	0.000128813	1.2077	0.04	0.017	1	presumptive axial mesoderm_72hpf	abcg2b
ikbkg.3	0.00012923	0.456125	0.277	0.211	1	presumptive axial mesoderm_72hpf	ikbkg
dyrk1a.3	0.000129311	0.642612	0.117	0.073	1	presumptive axial mesoderm_72hpf	dyrk1a
dvl2.4	0.000129863	0.709862	0.107	0.066	1	presumptive axial mesoderm_72hpf	dvl2
pxmp4.2	0.000130224	1.11262	0.047	0.022	1	presumptive axial mesoderm_72hpf	pxmp4
LOC107383557.2	0.000130477	0.500719	0.186	0.129	1	presumptive axial mesoderm_72hpf	LOC107383557
adgrv1.4	0.000131243	0.659925	0.111	0.068	1	presumptive axial mesoderm_72hpf	adgrv1
LOC107391494.5	0.000131756	-0.724878	0.137	0.201	1	presumptive axial mesoderm_72hpf	LOC107391494
LOC107373228.2	0.000132	1.38047	0.032	0.013	1	presumptive axial mesoderm_72hpf	LOC107373228
mprip.5	0.000133021	0.769609	0.083	0.047	1	presumptive axial mesoderm_72hpf	mprip
LOC107376782.2	0.000133081	1.29449	0.036	0.015	1	presumptive axial mesoderm_72hpf	LOC107376782
epb41.4	0.000133334	-2.76441	0.004	0.034	1	presumptive axial mesoderm_72hpf	epb41
fibcd1b.4	0.000133365	0.945155	0.056	0.028	1	presumptive axial mesoderm_72hpf	fibcd1b
LOC107396666.4	0.000133988	0.956898	0.068	0.036	1	presumptive axial mesoderm_72hpf	LOC107396666
LOC107376736.2	0.000134795	1.71916	0.021	0.007	1	presumptive axial mesoderm_72hpf	LOC107376736
rab11fip4a.2	0.000135016	1.62719	0.023	0.008	1	presumptive axial mesoderm_72hpf	rab11fip4a
zgc:112083.3	0.000135031	0.532015	0.158	0.106	1	presumptive axial mesoderm_72hpf	zgc:112083
rpl22l1.5	0.00013514	-0.117839	0.991	0.985	1	presumptive axial mesoderm_72hpf	rpl22l1
col28a1b.4	0.00013521	0.565856	0.168	0.114	1	presumptive axial mesoderm_72hpf	col28a1b
f3a.3	0.000135504	-2.82355	0.008	0.04	1	presumptive axial mesoderm_72hpf	f3a
anxa3b.6	0.000136138	0.633907	0.109	0.067	1	presumptive axial mesoderm_72hpf	anxa3b
LOC107377186.4	0.000136823	0.53811	0.177	0.122	1	presumptive axial mesoderm_72hpf	LOC107377186
LOC107379274.4	0.00013705	1.53024	0.024	0.009	1	presumptive axial mesoderm_72hpf	LOC107379274
cfap206.3	0.000137504	1.3274	0.034	0.014	1	presumptive axial mesoderm_72hpf	cfap206
rab22a.2	0.000138121	0.73575	0.1	0.06	1	presumptive axial mesoderm_72hpf	rab22a
pdcd4.5	0.000138641	-0.584581	0.245	0.314	1	presumptive axial mesoderm_72hpf	pdcd4
crot.4	0.00013908	0.290191	0.181	0.124	1	presumptive axial mesoderm_72hpf	crot
LOC107376275.5	0.000139533	0.561713	0.147	0.097	1	presumptive axial mesoderm_72hpf	LOC107376275
noct.3	0.000139715	0.699063	0.109	0.067	1	presumptive axial mesoderm_72hpf	noct
nkx6-2.3	0.000139872	-4.48264	0	0.027	1	presumptive axial mesoderm_72hpf	nkx6-2
LOC107383648.3	0.000139874	0.594699	0.136	0.088	1	presumptive axial mesoderm_72hpf	LOC107383648
gins1.4	0.000141236	0.370353	0.348	0.277	1	presumptive axial mesoderm_72hpf	gins1
pitpnb.6	0.000141727	0.543345	0.185	0.129	1	presumptive axial mesoderm_72hpf	pitpnb
tmem167b.4	0.000142181	-0.41219	0.38	0.45	1	presumptive axial mesoderm_72hpf	tmem167b
nacc1.4	0.000142374	1.03704	0.058	0.03	1	presumptive axial mesoderm_72hpf	nacc1
tmem51a.5	0.00014283	0.589022	0.149	0.099	1	presumptive axial mesoderm_72hpf	tmem51a
ank3b.2	0.000142858	1.12925	0.066	0.035	1	presumptive axial mesoderm_72hpf	ank3b
LOC107394582.3	0.000143398	1.33818	0.034	0.014	1	presumptive axial mesoderm_72hpf	LOC107394582
ppp2r1bb.5	0.000143848	-0.256821	0.734	0.756	1	presumptive axial mesoderm_72hpf	ppp2r1bb
vps50.2	0.000143895	0.821367	0.075	0.042	1	presumptive axial mesoderm_72hpf	vps50
pomp.5	0.000143987	-0.131433	0.981	0.991	1	presumptive axial mesoderm_72hpf	pomp
LOC107375418.2	0.000144163	1.45334	0.028	0.011	1	presumptive axial mesoderm_72hpf	LOC107375418
cacnb2.5	0.000144163	1.44871	0.028	0.011	1	presumptive axial mesoderm_72hpf	cacnb2
nsdhl.3	0.000144896	-1.25394	0.032	0.076	1	presumptive axial mesoderm_72hpf	nsdhl
grin2c.3	0.00014501	1.28785	0.036	0.015	1	presumptive axial mesoderm_72hpf	grin2c
rusc2.4	0.000145015	1.58727	0.024	0.009	1	presumptive axial mesoderm_72hpf	rusc2
LOC107396446.2	0.000145171	1.38047	0.032	0.013	1	presumptive axial mesoderm_72hpf	LOC107396446
sec61a1a.3	0.000145515	0.424065	0.228	0.165	1	presumptive axial mesoderm_72hpf	sec61a1a
LOC107372765.1	0.000145779	0.651022	0.124	0.079	1	presumptive axial mesoderm_72hpf	LOC107372765
gpn1.4	0.000146506	0.276783	0.492	0.41	1	presumptive axial mesoderm_72hpf	gpn1
kiaa1143.4	0.000146551	0.45513	0.222	0.16	1	presumptive axial mesoderm_72hpf	kiaa1143
sepsecs.3	0.000147356	0.440757	0.213	0.152	1	presumptive axial mesoderm_72hpf	sepsecs
fbxw4.4	0.000147534	0.40729	0.301	0.232	1	presumptive axial mesoderm_72hpf	fbxw4
LOC107386653.3	0.0001476	1.51688	0.026	0.01	1	presumptive axial mesoderm_72hpf	LOC107386653
LOC107380920.2	0.00014811	1.49634	0.026	0.01	1	presumptive axial mesoderm_72hpf	LOC107380920
fam131c.2	0.000148234	2.00922	0.015	0.004	1	presumptive axial mesoderm_72hpf	fam131c
cxadr.4	0.00014838	-0.779666	0.153	0.215	1	presumptive axial mesoderm_72hpf	cxadr
mbd5.5	0.000148687	1.12652	0.051	0.025	1	presumptive axial mesoderm_72hpf	mbd5
tgm2l.3	0.000148985	-4.59344	0.002	0.03	1	presumptive axial mesoderm_72hpf	tgm2l
LOC107385841	0.000149798	1.5957	0.028	0.011	1	presumptive axial mesoderm_72hpf	LOC107385841
atrn.5	0.000150802	1.00541	0.06	0.031	1	presumptive axial mesoderm_72hpf	atrn
prpf38b.4	0.000151165	0.328088	0.377	0.297	1	presumptive axial mesoderm_72hpf	prpf38b
usp19.4	0.000151466	1.0084	0.064	0.034	1	presumptive axial mesoderm_72hpf	usp19
asf1b.6	0.000152861	-0.500114	0.347	0.414	1	presumptive axial mesoderm_72hpf	asf1b
wrn.3	0.00015296	0.676724	0.121	0.076	1	presumptive axial mesoderm_72hpf	wrn
dgkb.1	0.000153569	1.27833	0.032	0.013	1	presumptive axial mesoderm_72hpf	dgkb
hnrpkl.4	0.000154526	0.800537	0.09	0.053	1	presumptive axial mesoderm_72hpf	hnrpkl
LOC107391605	0.000154604	1.57568	0.024	0.009	1	presumptive axial mesoderm_72hpf	LOC107391605
aldoca.5	0.000154704	0.306188	0.403	0.325	1	presumptive axial mesoderm_72hpf	aldoca
LOC107386128.7	0.000154957	-2.3586	0.763	0.809	1	presumptive axial mesoderm_72hpf	LOC107386128
LOC107385489.5	0.000155116	0.183785	0.648	0.55	1	presumptive axial mesoderm_72hpf	LOC107385489
srfbp1.5	0.000155184	0.436349	0.252	0.187	1	presumptive axial mesoderm_72hpf	srfbp1
lgals3b.4	0.000155702	-2.36558	0.03	0.072	1	presumptive axial mesoderm_72hpf	lgals3b
tmx1.6	0.000156409	0.305215	0.525	0.448	1	presumptive axial mesoderm_72hpf	tmx1
ift57.4	0.000156465	0.561014	0.177	0.123	1	presumptive axial mesoderm_72hpf	ift57
ss18.4	0.000156814	0.265401	0.461	0.378	1	presumptive axial mesoderm_72hpf	ss18
LOC107392364.4	0.000156943	-2.68058	0.006	0.036	1	presumptive axial mesoderm_72hpf	LOC107392364
nfatc1.1	0.00015718	1.69702	0.021	0.007	1	presumptive axial mesoderm_72hpf	nfatc1.1
tmem101.4	0.000157497	0.339176	0.36	0.284	1	presumptive axial mesoderm_72hpf	tmem101
cenpl.5	0.000157724	0.334424	0.315	0.24	1	presumptive axial mesoderm_72hpf	cenpl
nup214.4	0.000157799	0.675216	0.105	0.064	1	presumptive axial mesoderm_72hpf	nup214
si:dkey-92j12.5.3	0.000158017	1.26488	0.036	0.015	1	presumptive axial mesoderm_72hpf	si:dkey-92j12.5
LOC107381526.2	0.00015814	-3.36918	0.002	0.03	1	presumptive axial mesoderm_72hpf	LOC107381526
LOC107372891.4	0.000158224	0.676795	0.117	0.073	1	presumptive axial mesoderm_72hpf	LOC107372891
ovch1.7	0.00015838	1.42183	0.026	0.01	1	presumptive axial mesoderm_72hpf	ovch1
LOC107397044.2	0.000159076	0.894445	0.073	0.041	1	presumptive axial mesoderm_72hpf	LOC107397044
LOC107384093.4	0.000159444	-1.12444	0.04	0.085	1	presumptive axial mesoderm_72hpf	LOC107384093
jak2b.5	0.00015957	0.880196	0.085	0.049	1	presumptive axial mesoderm_72hpf	jak2b
opa1.2	0.000159808	0.71447	0.104	0.063	1	presumptive axial mesoderm_72hpf	opa1
mia3.6	0.000159976	0.489403	0.205	0.147	1	presumptive axial mesoderm_72hpf	mia3
rfx4.4	0.000160067	-2.15362	0.009	0.042	1	presumptive axial mesoderm_72hpf	rfx4
fam110b.4	0.000160158	0.812269	0.087	0.05	1	presumptive axial mesoderm_72hpf	fam110b
mphosph6.4	0.000160227	0.184754	0.701	0.625	1	presumptive axial mesoderm_72hpf	mphosph6
znf839.5	0.000160381	0.937097	0.064	0.034	1	presumptive axial mesoderm_72hpf	znf839
cdca7l.4	0.000160625	0.348473	0.324	0.251	1	presumptive axial mesoderm_72hpf	cdca7l
LOC107393212	0.000160765	2.1342	0.013	0.003	1	presumptive axial mesoderm_72hpf	LOC107393212
sema6a.4	0.000160896	0.998949	0.055	0.027	1	presumptive axial mesoderm_72hpf	sema6a
dyrk2.2	0.000161068	0.723864	0.104	0.063	1	presumptive axial mesoderm_72hpf	dyrk2
csgr02h18orf32.4	0.000161077	0.431527	0.218	0.157	1	presumptive axial mesoderm_72hpf	csgr02h18orf32
gpr108.3	0.000161214	0.552343	0.164	0.111	1	presumptive axial mesoderm_72hpf	gpr108
mettl18.4	0.000161535	0.390136	0.25	0.184	1	presumptive axial mesoderm_72hpf	mettl18
LOC107375518.4	0.000161944	0.991744	0.055	0.027	1	presumptive axial mesoderm_72hpf	LOC107375518
castor1.4	0.000162566	0.445349	0.217	0.156	1	presumptive axial mesoderm_72hpf	castor1
pex11a.3	0.000162716	0.835794	0.081	0.046	1	presumptive axial mesoderm_72hpf	pex11a
LOC107388203.1	0.000162726	1.23161	0.038	0.016	1	presumptive axial mesoderm_72hpf	LOC107388203
ppp1r16b.5	0.000163197	0.799854	0.085	0.049	1	presumptive axial mesoderm_72hpf	ppp1r16b
sfxn4.3	0.000163233	0.511273	0.237	0.177	1	presumptive axial mesoderm_72hpf	sfxn4
dkc1.5	0.00016356	0.118376	0.991	0.966	1	presumptive axial mesoderm_72hpf	dkc1
zgc:63587.5	0.000163676	-0.576485	0.23	0.297	1	presumptive axial mesoderm_72hpf	zgc:63587
nsun2.4	0.0001641	0.34099	0.345	0.27	1	presumptive axial mesoderm_72hpf	nsun2
nr2c2.3	0.000164224	1.20554	0.043	0.02	1	presumptive axial mesoderm_72hpf	nr2c2
usp48.1.3	0.000164238	0.672773	0.109	0.067	1	presumptive axial mesoderm_72hpf	usp48.1
LOC107373341.6	0.000164897	1.28125	0.036	0.015	1	presumptive axial mesoderm_72hpf	LOC107373341
si:dkey-185m8.2.4	0.000165001	1.03737	0.053	0.026	1	presumptive axial mesoderm_72hpf	si:dkey-185m8.2
purg.1	0.000165271	2.00922	0.015	0.004	1	presumptive axial mesoderm_72hpf	purg
atp2c1.4	0.000165325	0.88796	0.07	0.038	1	presumptive axial mesoderm_72hpf	atp2c1
mrpl46.4	0.000165383	0.273772	0.557	0.482	1	presumptive axial mesoderm_72hpf	mrpl46
nkx2-5.4	0.000165472	-4.64418	0	0.026	1	presumptive axial mesoderm_72hpf	nkx2-5
dlx2.3	0.000165505	-4.74769	0	0.026	1	presumptive axial mesoderm_72hpf	dlx2
hpn.3	0.000165583	1.45985	0.032	0.013	1	presumptive axial mesoderm_72hpf	hpn
LOC107391511.2	0.000165864	0.551691	0.175	0.121	1	presumptive axial mesoderm_72hpf	LOC107391511
ddx11.4	0.000166357	0.510674	0.188	0.132	1	presumptive axial mesoderm_72hpf	ddx11
uevld.4	0.000166463	0.58186	0.136	0.088	1	presumptive axial mesoderm_72hpf	uevld
LOC107377652.5	0.000166561	-0.674805	0.186	0.252	1	presumptive axial mesoderm_72hpf	LOC107377652
LOC107373146.1	0.000166605	1.02794	0.053	0.026	1	presumptive axial mesoderm_72hpf	LOC107373146
spata2l.4	0.000166665	0.443981	0.22	0.159	1	presumptive axial mesoderm_72hpf	spata2l
map1s.3	0.000167154	0.662052	0.128	0.082	1	presumptive axial mesoderm_72hpf	map1s
suv39h1.5	0.000167394	0.220268	0.486	0.391	1	presumptive axial mesoderm_72hpf	suv39h1
tyk2.1	0.000167605	0.85838	0.072	0.039	1	presumptive axial mesoderm_72hpf	tyk2
glcci1a.4	0.000168169	0.565928	0.164	0.112	1	presumptive axial mesoderm_72hpf	glcci1a
slc16a5.5	0.000168475	1.1065	0.045	0.021	1	presumptive axial mesoderm_72hpf	slc16a5
rbm12b.5	0.000168491	0.492575	0.213	0.154	1	presumptive axial mesoderm_72hpf	rbm12b
rcor2.2	0.000168569	1.21913	0.04	0.018	1	presumptive axial mesoderm_72hpf	rcor2
lrp6.4	0.000168833	0.87358	0.072	0.039	1	presumptive axial mesoderm_72hpf	lrp6
LOC107374476.4	0.000169188	1.70436	0.021	0.007	1	presumptive axial mesoderm_72hpf	LOC107374476
bnip1.4	0.000169845	0.43236	0.26	0.195	1	presumptive axial mesoderm_72hpf	bnip1
cbx4.3	0.000170202	1.18511	0.04	0.018	1	presumptive axial mesoderm_72hpf	cbx4
rfk.4	0.000170469	0.415677	0.266	0.2	1	presumptive axial mesoderm_72hpf	rfk
LOC107374708.1	0.000170668	1.40319	0.028	0.011	1	presumptive axial mesoderm_72hpf	LOC107374708
acbd4.3	0.000171222	0.397197	0.284	0.216	1	presumptive axial mesoderm_72hpf	acbd4
tmem138.5	0.000171501	0.340158	0.39	0.315	1	presumptive axial mesoderm_72hpf	tmem138
polr2e.5	0.000172031	0.12599	0.906	0.832	1	presumptive axial mesoderm_72hpf	polr2e
b4galt1.4	0.000172751	0.528641	0.175	0.121	1	presumptive axial mesoderm_72hpf	b4galt1
mbnl3.6	0.000173004	1.20117	0.036	0.015	1	presumptive axial mesoderm_72hpf	mbnl3
cks1b.3	0.000173077	0.1341	0.859	0.761	1	presumptive axial mesoderm_72hpf	cks1b
stag1.3	0.000173261	0.843339	0.085	0.049	1	presumptive axial mesoderm_72hpf	stag1
mrpl38.3	0.000173323	0.215302	0.687	0.617	1	presumptive axial mesoderm_72hpf	mrpl38
ttbk1.5	0.000173326	0.963424	0.064	0.034	1	presumptive axial mesoderm_72hpf	ttbk1
LOC107395375.5	0.000173366	0.155542	0.766	0.676	1	presumptive axial mesoderm_72hpf	LOC107395375
grm5a.2	0.000174461	1.76728	0.019	0.006	1	presumptive axial mesoderm_72hpf	grm5a
nol7.6	0.000174493	0.215404	0.629	0.557	1	presumptive axial mesoderm_72hpf	nol7
kdm6b.4	0.000174817	0.75214	0.126	0.081	1	presumptive axial mesoderm_72hpf	kdm6b
atad3a.6	0.00017497	0.284321	0.48	0.405	1	presumptive axial mesoderm_72hpf	atad3a
emb.5	0.000175102	0.613095	0.079	0.045	1	presumptive axial mesoderm_72hpf	emb
tfr2.2	0.00017537	1.55847	0.024	0.009	1	presumptive axial mesoderm_72hpf	tfr2
usp34.4	0.000175474	0.877551	0.064	0.034	1	presumptive axial mesoderm_72hpf	usp34
tex30.4	0.000175791	0.446961	0.224	0.162	1	presumptive axial mesoderm_72hpf	tex30
chaf1a.3	0.000176317	0.172934	0.644	0.551	1	presumptive axial mesoderm_72hpf	chaf1a
csgr11h21orf91.4	0.000177103	0.584112	0.147	0.098	1	presumptive axial mesoderm_72hpf	csgr11h21orf91
prdx1.5	0.000177187	-0.411706	0.589	0.631	1	presumptive axial mesoderm_72hpf	prdx1
ints9.5	0.000177201	0.450058	0.239	0.177	1	presumptive axial mesoderm_72hpf	ints9
LOC107393234.3	0.000177489	0.129208	0.962	0.927	1	presumptive axial mesoderm_72hpf	LOC107393234
ssr4.5	0.000178343	-0.264206	0.755	0.783	1	presumptive axial mesoderm_72hpf	ssr4
tfap2c.5	0.000178516	-2.56967	0.006	0.036	1	presumptive axial mesoderm_72hpf	tfap2c
amd1.4	0.000179797	0.304972	0.39	0.31	1	presumptive axial mesoderm_72hpf	amd1
maml1.2	0.000179844	1.09025	0.047	0.023	1	presumptive axial mesoderm_72hpf	maml1
zgc:101858.7	0.000180006	-0.451548	0.307	0.379	1	presumptive axial mesoderm_72hpf	zgc:101858
dda1.5	0.000180049	0.381257	0.318	0.249	1	presumptive axial mesoderm_72hpf	dda1
dcaf17.3	0.000181465	0.638558	0.124	0.08	1	presumptive axial mesoderm_72hpf	dcaf17
taf2.5	0.000181473	0.548661	0.168	0.115	1	presumptive axial mesoderm_72hpf	taf2
LOC107377263	0.000182565	2.1194	0.013	0.003	1	presumptive axial mesoderm_72hpf	LOC107377263
dennd5a.5	0.000182618	0.929334	0.07	0.038	1	presumptive axial mesoderm_72hpf	dennd5a
mgat3.4	0.0001827	1.20202	0.04	0.018	1	presumptive axial mesoderm_72hpf	mgat3
arl5b.5	0.000182787	0.241738	0.505	0.432	1	presumptive axial mesoderm_72hpf	arl5b
LOC107382087.3	0.000182794	1.00828	0.047	0.023	1	presumptive axial mesoderm_72hpf	LOC107382087
LOC107380744.6	0.000183131	1.64665	0.021	0.007	1	presumptive axial mesoderm_72hpf	LOC107380744
LOC107374756.3	0.000183276	0.637769	0.141	0.094	1	presumptive axial mesoderm_72hpf	LOC107374756
LOC107386000.1	0.000184064	1.99714	0.015	0.004	1	presumptive axial mesoderm_72hpf	LOC107386000
creb1b.3	0.000184238	0.93283	0.062	0.033	1	presumptive axial mesoderm_72hpf	creb1b
golim4.5	0.000184406	0.456532	0.218	0.158	1	presumptive axial mesoderm_72hpf	golim4
uspl1.6	0.000184838	0.592786	0.137	0.09	1	presumptive axial mesoderm_72hpf	uspl1
mrpl23.4	0.000185368	0.178932	0.765	0.708	1	presumptive axial mesoderm_72hpf	mrpl23
dock5.1	0.000185817	1.44734	0.04	0.018	1	presumptive axial mesoderm_72hpf	dock5
nsd1a.5	0.000186461	0.728054	0.096	0.058	1	presumptive axial mesoderm_72hpf	nsd1a
dnajc14.4	0.000186761	0.711026	0.111	0.069	1	presumptive axial mesoderm_72hpf	dnajc14
LOC107394284.4	0.000187252	0.350701	0.337	0.265	1	presumptive axial mesoderm_72hpf	LOC107394284
usp45.4	0.000187289	0.615307	0.136	0.089	1	presumptive axial mesoderm_72hpf	usp45
fosl1.4	0.000187322	-1.22863	0.104	0.159	1	presumptive axial mesoderm_72hpf	fosl1
LOC107386517.6	0.000187403	-0.514017	0.39	0.446	1	presumptive axial mesoderm_72hpf	LOC107386517
LOC107391028.3	0.000187446	-3.19219	0.002	0.029	1	presumptive axial mesoderm_72hpf	LOC107391028
itga6a.4	0.00018763	-1.78588	0.019	0.056	1	presumptive axial mesoderm_72hpf	itga6a
dlgap4b.1	0.00018786	1.02941	0.047	0.023	1	presumptive axial mesoderm_72hpf	dlgap4b
samd4b.2	0.000187924	0.91535	0.066	0.035	1	presumptive axial mesoderm_72hpf	samd4b
ckap5.4	0.000188059	0.608785	0.132	0.086	1	presumptive axial mesoderm_72hpf	ckap5
inavab.2	0.000188696	1.29554	0.034	0.014	1	presumptive axial mesoderm_72hpf	inavab
gtpbp4.5	0.000188943	0.220221	0.635	0.554	1	presumptive axial mesoderm_72hpf	gtpbp4
etsrp.3	0.000189182	-6.46326	0.002	0.029	1	presumptive axial mesoderm_72hpf	etsrp
tanc1.5	0.000189416	0.788487	0.089	0.052	1	presumptive axial mesoderm_72hpf	tanc1
oxtr.4	0.00019066	0.889637	0.068	0.037	1	presumptive axial mesoderm_72hpf	oxtr
nrxn1.6	0.000190702	0.618633	0.117	0.074	1	presumptive axial mesoderm_72hpf	nrxn1
dkk3a.4	0.000191101	1.11822	0.045	0.021	1	presumptive axial mesoderm_72hpf	dkk3a
mon2.3	0.000191866	1.06963	0.045	0.021	1	presumptive axial mesoderm_72hpf	mon2
LOC107374396.1	0.000193056	0.52791	0.156	0.105	1	presumptive axial mesoderm_72hpf	LOC107374396
LOC107376301.6	0.000193658	0.500734	0.205	0.148	1	presumptive axial mesoderm_72hpf	LOC107376301
naa40.5	0.000193687	0.173195	0.701	0.605	1	presumptive axial mesoderm_72hpf	naa40
LOC107385035.3	0.000193782	-5.52622	0	0.026	1	presumptive axial mesoderm_72hpf	LOC107385035
pdgfra.4	0.000193788	-2.37441	0.006	0.036	1	presumptive axial mesoderm_72hpf	pdgfra
dcakd.4	0.000194955	0.511236	0.19	0.134	1	presumptive axial mesoderm_72hpf	dcakd
LOC107387070.4	0.00019511	1.13365	0.047	0.023	1	presumptive axial mesoderm_72hpf	LOC107387070
LOC107381742.5	0.000195247	0.822647	0.077	0.044	1	presumptive axial mesoderm_72hpf	LOC107381742
LOC107387781.4	0.000195472	0.699286	0.102	0.062	1	presumptive axial mesoderm_72hpf	LOC107387781
fgf10.4	0.000195729	-4.14241	0	0.025	1	presumptive axial mesoderm_72hpf	fgf10
gla.2	0.000196098	0.363508	0.188	0.131	1	presumptive axial mesoderm_72hpf	gla
pygl.5	0.000196952	-0.658474	0.222	0.289	1	presumptive axial mesoderm_72hpf	pygl
atp9b.2	0.000197217	1.05531	0.055	0.028	1	presumptive axial mesoderm_72hpf	atp9b
rrnad1.3	0.000197945	0.67666	0.111	0.069	1	presumptive axial mesoderm_72hpf	rrnad1
LOC107373035.3	0.000198016	0.70731	0.102	0.062	1	presumptive axial mesoderm_72hpf	LOC107373035
LOC107389624.2	0.0001982	0.498495	0.175	0.121	1	presumptive axial mesoderm_72hpf	LOC107389624
gpr63.4	0.000198317	0.687532	0.109	0.068	1	presumptive axial mesoderm_72hpf	gpr63
nptn.1	0.000198533	1.26162	0.026	0.01	1	presumptive axial mesoderm_72hpf	nptn
cdt1.5	0.000199457	0.402844	0.262	0.196	1	presumptive axial mesoderm_72hpf	cdt1
LOC107377899.5	0.000199561	-2.48471	0.073	0.125	1	presumptive axial mesoderm_72hpf	LOC107377899
mtmr9.2	0.000199863	1.14415	0.043	0.02	1	presumptive axial mesoderm_72hpf	mtmr9
bahcc1.3	0.000199984	-1.22138	0.032	0.074	1	presumptive axial mesoderm_72hpf	bahcc1
csgr17h19orf60.5	0.000200484	0.263637	0.443	0.362	1	presumptive axial mesoderm_72hpf	csgr17h19orf60
cep78.2	0.000201327	0.71092	0.1	0.061	1	presumptive axial mesoderm_72hpf	cep78
LOC107376898.5	0.000201361	0.597312	0.16	0.11	1	presumptive axial mesoderm_72hpf	LOC107376898
arl3l1.4	0.000202082	-4.55936	0	0.025	1	presumptive axial mesoderm_72hpf	arl3l1
btbd9.1	0.000202258	0.94199	0.062	0.033	1	presumptive axial mesoderm_72hpf	btbd9
gramd3.4	0.00020267	0.419837	0.241	0.178	1	presumptive axial mesoderm_72hpf	gramd3
LOC107377209	0.000203095	1.60166	0.023	0.008	1	presumptive axial mesoderm_72hpf	LOC107377209
limk1a.5	0.000203398	1.26488	0.036	0.015	1	presumptive axial mesoderm_72hpf	limk1a
cdipt.5	0.000203464	0.341793	0.345	0.271	1	presumptive axial mesoderm_72hpf	cdipt
dnajc5g.3	0.000203947	0.405539	0.235	0.172	1	presumptive axial mesoderm_72hpf	dnajc5g
cpxm2.3	0.000204075	1.39016	0.023	0.008	1	presumptive axial mesoderm_72hpf	cpxm2
LOC107373260.3	0.000204776	1.06168	0.053	0.026	1	presumptive axial mesoderm_72hpf	LOC107373260
sh3pxd2aa.2	0.000205278	1.18511	0.04	0.018	1	presumptive axial mesoderm_72hpf	sh3pxd2aa
larp1.3	0.000205345	0.887366	0.072	0.04	1	presumptive axial mesoderm_72hpf	larp1
cdh23.4	0.000206334	0.711323	0.094	0.056	1	presumptive axial mesoderm_72hpf	cdh23
LOC107390508.4	0.00020662	0.771029	0.087	0.051	1	presumptive axial mesoderm_72hpf	LOC107390508
cntf.1	0.00020709	2.0759	0.013	0.003	1	presumptive axial mesoderm_72hpf	cntf
seraf.2	0.000207377	-2.13856	0.013	0.047	1	presumptive axial mesoderm_72hpf	seraf
l3hypdh.4	0.000207785	0.353631	0.363	0.292	1	presumptive axial mesoderm_72hpf	l3hypdh
ecsit.2	0.000209203	0.225139	0.588	0.516	1	presumptive axial mesoderm_72hpf	ecsit
celf4	0.000209674	1.25298	0.026	0.01	1	presumptive axial mesoderm_72hpf	celf4
rac2.3	0.000210017	-4.65355	0.004	0.032	1	presumptive axial mesoderm_72hpf	rac2
LOC107373763.6	0.000210553	-0.171009	0.853	0.875	1	presumptive axial mesoderm_72hpf	LOC107373763
bcas3.4	0.00021058	0.542732	0.158	0.107	1	presumptive axial mesoderm_72hpf	bcas3
parn.3	0.000212334	0.50971	0.192	0.136	1	presumptive axial mesoderm_72hpf	parn
cacna1bb.5	0.000212536	0.82997	0.064	0.034	1	presumptive axial mesoderm_72hpf	cacna1bb
use1.6	0.000212761	0.700887	0.102	0.062	1	presumptive axial mesoderm_72hpf	use1
mych.3	0.000212928	1.18511	0.04	0.018	1	presumptive axial mesoderm_72hpf	mych
plekhm3.4	0.000213736	1.12745	0.04	0.018	1	presumptive axial mesoderm_72hpf	plekhm3
iffo2.3	0.000214281	1.22255	0.038	0.017	1	presumptive axial mesoderm_72hpf	iffo2
apaf1.1.1	0.000214832	0.981005	0.055	0.028	1	presumptive axial mesoderm_72hpf	apaf1.1
LOC107388447.2	0.000215904	-1.61598	0.023	0.061	1	presumptive axial mesoderm_72hpf	LOC107388447
LOC107380874.3	0.000216094	1.08275	0.041	0.019	1	presumptive axial mesoderm_72hpf	LOC107380874
ssh1.4	0.000216751	0.85084	0.072	0.04	1	presumptive axial mesoderm_72hpf	ssh1
wrap53.4	0.00021682	0.333577	0.407	0.334	1	presumptive axial mesoderm_72hpf	wrap53
ublcp1.3	0.000217311	0.346814	0.369	0.298	1	presumptive axial mesoderm_72hpf	ublcp1
psmc1.4	0.000217781	0.121096	0.962	0.91	1	presumptive axial mesoderm_72hpf	psmc1
prex2.5	0.000218416	0.548104	0.192	0.137	1	presumptive axial mesoderm_72hpf	prex2
magi2.5	0.000218887	0.809015	0.075	0.042	1	presumptive axial mesoderm_72hpf	magi2
LOC107379067.4	0.000219464	0.483761	0.171	0.118	1	presumptive axial mesoderm_72hpf	LOC107379067
cep295.2	0.000219556	0.425736	0.228	0.166	1	presumptive axial mesoderm_72hpf	cep295
LOC107395334	0.000219697	0.759169	0.09	0.054	1	presumptive axial mesoderm_72hpf	LOC107395334
LOC107394312.2	0.000221398	-1.25521	0.032	0.074	1	presumptive axial mesoderm_72hpf	LOC107394312
ache.2	0.000222246	1.16756	0.041	0.019	1	presumptive axial mesoderm_72hpf	ache
camsap2b.1	0.000222771	1.73411	0.019	0.006	1	presumptive axial mesoderm_72hpf	camsap2b
LOC107396253.6	0.000223138	0.51418	0.162	0.11	1	presumptive axial mesoderm_72hpf	LOC107396253
drg1.5	0.00022369	0.187961	0.676	0.598	1	presumptive axial mesoderm_72hpf	drg1
csgr13h12orf29.4	0.000223704	0.428925	0.277	0.212	1	presumptive axial mesoderm_72hpf	csgr13h12orf29
LOC107397069.1	0.000224361	1.76668	0.021	0.007	1	presumptive axial mesoderm_72hpf	LOC107397069
myom2a.4	0.000224427	1.5191	0.024	0.009	1	presumptive axial mesoderm_72hpf	myom2a
si:dkey-11f4.7.1	0.000224568	2.99714	0.011	0.003	1	presumptive axial mesoderm_72hpf	si:dkey-11f4.7
csgr12h16orf91.4	0.000224757	0.218662	0.597	0.518	1	presumptive axial mesoderm_72hpf	csgr12h16orf91
LOC107373378.6	0.000224893	0.541593	0.158	0.108	1	presumptive axial mesoderm_72hpf	LOC107373378
sez6.4	0.000225595	1.09025	0.047	0.023	1	presumptive axial mesoderm_72hpf	sez6
ankrd40.3	0.000226188	0.945482	0.064	0.034	1	presumptive axial mesoderm_72hpf	ankrd40
stx6.4	0.000226613	0.401914	0.282	0.216	1	presumptive axial mesoderm_72hpf	stx6
LOC107376739.2	0.000226997	1.63257	0.021	0.007	1	presumptive axial mesoderm_72hpf	LOC107376739
tmem192.1.3	0.000227451	0.599684	0.143	0.095	1	presumptive axial mesoderm_72hpf	tmem192.1
mapk1.3	0.000228277	0.479184	0.171	0.118	1	presumptive axial mesoderm_72hpf	mapk1
tnrc6ba.4	0.000230321	-0.422505	0.286	0.359	1	presumptive axial mesoderm_72hpf	tnrc6ba
mkx.2	0.000230672	1.1145	0.043	0.02	1	presumptive axial mesoderm_72hpf	mkx
bola3.3	0.000230699	0.288316	0.356	0.28	1	presumptive axial mesoderm_72hpf	bola3
kdelc2.4	0.000230742	0.341049	0.411	0.339	1	presumptive axial mesoderm_72hpf	kdelc2
smim29.4	0.000231111	-0.588474	0.192	0.259	1	presumptive axial mesoderm_72hpf	smim29
srpk1b.6	0.000231403	0.232097	0.62	0.555	1	presumptive axial mesoderm_72hpf	srpk1b
tmem159.3	0.000231827	0.310667	0.373	0.298	1	presumptive axial mesoderm_72hpf	tmem159
gnl3l.4	0.000231933	0.270218	0.524	0.447	1	presumptive axial mesoderm_72hpf	gnl3l
slc43a3a.3	0.000232311	1.20756	0.038	0.017	1	presumptive axial mesoderm_72hpf	slc43a3a
LOC107395272.1	0.000232348	1.57036	0.023	0.008	1	presumptive axial mesoderm_72hpf	LOC107395272
c1d.6	0.000232511	0.163767	0.589	0.484	1	presumptive axial mesoderm_72hpf	c1d
tmem9.5	0.000232765	0.406105	0.266	0.201	1	presumptive axial mesoderm_72hpf	tmem9
pthlha.3	0.000233405	-3.27432	0.002	0.028	1	presumptive axial mesoderm_72hpf	pthlha
LOC107383312.4	0.000233522	0.512454	0.186	0.132	1	presumptive axial mesoderm_72hpf	LOC107383312
pibf1.3	0.000233578	0.722663	0.094	0.057	1	presumptive axial mesoderm_72hpf	pibf1
LOC107372828.5	0.000234504	0.967061	0.062	0.033	1	presumptive axial mesoderm_72hpf	LOC107372828
u2af2.5	0.000234601	0.272419	0.497	0.421	1	presumptive axial mesoderm_72hpf	u2af2
eea1.3	0.000234704	1.05517	0.047	0.023	1	presumptive axial mesoderm_72hpf	eea1
rmc1.3	0.000235167	0.484237	0.205	0.148	1	presumptive axial mesoderm_72hpf	rmc1
zdhhc1.5	0.000235609	0.670106	0.113	0.071	1	presumptive axial mesoderm_72hpf	zdhhc1
LOC107385006.4	0.000235682	0.945482	0.06	0.032	1	presumptive axial mesoderm_72hpf	LOC107385006
wee1.1	0.000236138	0.411356	0.23	0.168	1	presumptive axial mesoderm_72hpf	wee1
fam168b.3	0.00023618	-0.878554	0.066	0.117	1	presumptive axial mesoderm_72hpf	fam168b
rbm18.3	0.000236845	0.411392	0.243	0.179	1	presumptive axial mesoderm_72hpf	rbm18
nenf.4	0.000237434	0.506666	0.153	0.103	1	presumptive axial mesoderm_72hpf	nenf
LOC107393009.5	0.000237495	0.893647	0.072	0.04	1	presumptive axial mesoderm_72hpf	LOC107393009
enpp4.1	0.000237766	1.87613	0.019	0.006	1	presumptive axial mesoderm_72hpf	enpp4
tut4.2	0.000241054	0.842962	0.077	0.044	1	presumptive axial mesoderm_72hpf	tut4
vash2.1	0.000241102	0.577421	0.134	0.088	1	presumptive axial mesoderm_72hpf	vash2
fbxo30a.2	0.000241552	0.731157	0.107	0.067	1	presumptive axial mesoderm_72hpf	fbxo30a
map1a.2	0.000241622	0.706395	0.104	0.064	1	presumptive axial mesoderm_72hpf	map1a
nell1.5	0.000241932	0.541669	0.147	0.098	1	presumptive axial mesoderm_72hpf	nell1
LOC107395503.6	0.000242532	0.367464	0.311	0.241	1	presumptive axial mesoderm_72hpf	LOC107395503
map10.3	0.000242574	0.936536	0.066	0.036	1	presumptive axial mesoderm_72hpf	map10
capn7.3	0.000243478	1.29554	0.034	0.014	1	presumptive axial mesoderm_72hpf	capn7
podxl2.1	0.000243986	1.65374	0.021	0.007	1	presumptive axial mesoderm_72hpf	podxl2
cry2.2	0.000244174	1.61171	0.021	0.007	1	presumptive axial mesoderm_72hpf	cry2
prr36b.6	0.000244681	0.529179	0.168	0.116	1	presumptive axial mesoderm_72hpf	prr36b
macf1.3	0.000244927	0.721951	0.089	0.052	1	presumptive axial mesoderm_72hpf	macf1
LOC107380820.5	0.00024524	0.291166	0.354	0.279	1	presumptive axial mesoderm_72hpf	LOC107380820
nudt1.5	0.000246499	0.282994	0.409	0.331	1	presumptive axial mesoderm_72hpf	nudt1
LOC107393005.3	0.000246843	1.37863	0.03	0.012	1	presumptive axial mesoderm_72hpf	LOC107393005
dedd2.2	0.000249116	0.772849	0.085	0.05	1	presumptive axial mesoderm_72hpf	dedd2
srp68.2	0.000250575	-0.500509	0.237	0.305	1	presumptive axial mesoderm_72hpf	srp68
dhrsx.2	0.000250784	0.443028	0.19	0.134	1	presumptive axial mesoderm_72hpf	dhrsx
tfcp2.2	0.000251038	0.423409	0.228	0.167	1	presumptive axial mesoderm_72hpf	tfcp2
si:ch211-22i13.2.3	0.000251943	0.314256	0.392	0.318	1	presumptive axial mesoderm_72hpf	si:ch211-22i13.2
si:ch211-26b3.4.1	0.000252199	1.52466	0.024	0.009	1	presumptive axial mesoderm_72hpf	si:ch211-26b3.4
pik3ip1.4	0.000252521	-0.710018	0.154	0.216	1	presumptive axial mesoderm_72hpf	pik3ip1
chsy1.6	0.00025276	0.580781	0.173	0.122	1	presumptive axial mesoderm_72hpf	chsy1
LOC107377470.4	0.000253844	0.549046	0.145	0.097	1	presumptive axial mesoderm_72hpf	LOC107377470
csgr09h6orf47.4	0.000254415	0.38729	0.299	0.233	1	presumptive axial mesoderm_72hpf	csgr09h6orf47
glrx2.5	0.00025452	0.328191	0.318	0.247	1	presumptive axial mesoderm_72hpf	glrx2
robo2.4	0.000254592	0.66229	0.107	0.067	1	presumptive axial mesoderm_72hpf	robo2
gjb10.3	0.000254662	-1.83954	0.013	0.047	1	presumptive axial mesoderm_72hpf	gjb10
si:dkey-3h3.3.4	0.00025538	0.960386	0.056	0.029	1	presumptive axial mesoderm_72hpf	si:dkey-3h3.3
puf60a.4	0.000255871	-0.586403	0.185	0.249	1	presumptive axial mesoderm_72hpf	puf60a
LOC107381127.4	0.000256506	1.15176	0.041	0.019	1	presumptive axial mesoderm_72hpf	LOC107381127
cdv3.5	0.000258401	0.176578	0.669	0.587	1	presumptive axial mesoderm_72hpf	cdv3
ush2a.1	0.000258545	2.03367	0.021	0.007	1	presumptive axial mesoderm_72hpf	ush2a
uchl3.2	0.000258585	-0.457216	0.29	0.358	1	presumptive axial mesoderm_72hpf	uchl3
nudt14.4	0.000258967	0.932286	0.051	0.025	1	presumptive axial mesoderm_72hpf	nudt14
rspo2.4	0.000259244	-0.995624	0.055	0.103	1	presumptive axial mesoderm_72hpf	rspo2
rptor.3	0.000259472	0.669196	0.1	0.061	1	presumptive axial mesoderm_72hpf	rptor
lnpep.4	0.000260067	1.20756	0.038	0.017	1	presumptive axial mesoderm_72hpf	lnpep
cnot4.4	0.000260343	0.553813	0.141	0.094	1	presumptive axial mesoderm_72hpf	cnot4
LOC107376844.4	0.000260396	0.700887	0.1	0.061	1	presumptive axial mesoderm_72hpf	LOC107376844
LOC107391861	0.000260634	2.25606	0.011	0.003	1	presumptive axial mesoderm_72hpf	LOC107391861
LOC107380425.7	0.000260845	0.514157	0.136	0.089	1	presumptive axial mesoderm_72hpf	LOC107380425
LOC107379700.1	0.000261651	1.65374	0.021	0.007	1	presumptive axial mesoderm_72hpf	LOC107379700
csgr03h10orf11.1	0.000261738	1.18098	0.038	0.017	1	presumptive axial mesoderm_72hpf	csgr03h10orf11
vkorc1.6	0.000261961	0.246005	0.556	0.491	1	presumptive axial mesoderm_72hpf	vkorc1
polr3c.5	0.000262503	0.275991	0.473	0.398	1	presumptive axial mesoderm_72hpf	polr3c
LOC107395443.4	0.000262564	0.587125	0.145	0.097	1	presumptive axial mesoderm_72hpf	LOC107395443
LOC107396899.2	0.000262871	1.62977	0.024	0.009	1	presumptive axial mesoderm_72hpf	LOC107396899
LOC107387686.3	0.000263796	0.435861	0.228	0.168	1	presumptive axial mesoderm_72hpf	LOC107387686
rgs17.4	0.00026447	0.877735	0.056	0.029	1	presumptive axial mesoderm_72hpf	rgs17
kdm3b.4	0.000265386	0.642751	0.147	0.1	1	presumptive axial mesoderm_72hpf	kdm3b
cenpn.2	0.000266127	0.331663	0.324	0.253	1	presumptive axial mesoderm_72hpf	cenpn
lta4h.3	0.000266843	0.163233	0.595	0.51	1	presumptive axial mesoderm_72hpf	lta4h
eps15l1.3	0.000267201	0.816951	0.075	0.043	1	presumptive axial mesoderm_72hpf	eps15l1
efl1.2	0.00026748	1.5191	0.024	0.009	1	presumptive axial mesoderm_72hpf	efl1
prdm2b.3	0.000267809	0.935368	0.064	0.035	1	presumptive axial mesoderm_72hpf	prdm2b
phactr4b.3	0.000267823	0.800625	0.079	0.046	1	presumptive axial mesoderm_72hpf	phactr4b
gpx1b.6	0.000268685	-0.432262	0.395	0.318	1	presumptive axial mesoderm_72hpf	gpx1b
sec22c.1	0.000269076	0.673228	0.107	0.067	1	presumptive axial mesoderm_72hpf	sec22c
lhfp.2	0.000269169	-0.917811	0.122	0.18	1	presumptive axial mesoderm_72hpf	lhfp
gdf10b.3	0.000269756	-3.48748	0.002	0.028	1	presumptive axial mesoderm_72hpf	gdf10b
LOC107377239.5	0.000270283	-0.531526	0.354	0.415	1	presumptive axial mesoderm_72hpf	LOC107377239
gart.3	0.000271111	0.713505	0.109	0.069	1	presumptive axial mesoderm_72hpf	gart
smad7.4	0.000271169	-0.917241	0.089	0.142	1	presumptive axial mesoderm_72hpf	smad7
smarcal1.4	0.000271195	0.74149	0.09	0.054	1	presumptive axial mesoderm_72hpf	smarcal1
csgr17h1orf21.4	0.00027156	0.369082	0.288	0.221	1	presumptive axial mesoderm_72hpf	csgr17h1orf21
tmem106b.5	0.000272156	0.402025	0.243	0.18	1	presumptive axial mesoderm_72hpf	tmem106b
slc39a14.3	0.000272402	1.35397	0.03	0.012	1	presumptive axial mesoderm_72hpf	slc39a14
idh2.7	0.00027295	-0.268347	0.793	0.775	1	presumptive axial mesoderm_72hpf	idh2
LOC107386556.3	0.000273165	0.870612	0.066	0.036	1	presumptive axial mesoderm_72hpf	LOC107386556
klhdc10.4	0.000273673	0.350921	0.269	0.203	1	presumptive axial mesoderm_72hpf	klhdc10
arid3a.3	0.000273899	-1.44414	0.021	0.058	1	presumptive axial mesoderm_72hpf	arid3a
LOC107382233.5	0.000274135	-1.33516	0.072	0.121	1	presumptive axial mesoderm_72hpf	LOC107382233
LOC107379166.2	0.000274741	1.45118	0.026	0.01	1	presumptive axial mesoderm_72hpf	LOC107379166
rae1.5	0.000275092	0.216738	0.593	0.51	1	presumptive axial mesoderm_72hpf	rae1
ninj2	0.000275614	1.82722	0.019	0.006	1	presumptive axial mesoderm_72hpf	ninj2
ccdc167.4	0.000275739	-0.439632	0.318	0.384	1	presumptive axial mesoderm_72hpf	ccdc167
LOC107376859.3	0.000275971	0.390589	0.215	0.155	1	presumptive axial mesoderm_72hpf	LOC107376859
LOC107379341.2	0.000276286	0.362113	0.256	0.191	1	presumptive axial mesoderm_72hpf	LOC107379341
frmd4ba.2	0.000276849	0.683484	0.109	0.069	1	presumptive axial mesoderm_72hpf	frmd4ba
LOC107387116.3	0.000277524	0.539657	0.147	0.099	1	presumptive axial mesoderm_72hpf	LOC107387116
gorab.3	0.000278431	0.493796	0.179	0.126	1	presumptive axial mesoderm_72hpf	gorab
LOC107388515.3	0.000278801	0.819227	0.077	0.044	1	presumptive axial mesoderm_72hpf	LOC107388515
xpo7.3	0.000280377	0.409524	0.218	0.159	1	presumptive axial mesoderm_72hpf	xpo7
scpep1.7	0.000281081	0.278702	0.512	0.445	1	presumptive axial mesoderm_72hpf	scpep1
zgc:85858.3	0.00028162	0.763857	0.089	0.053	1	presumptive axial mesoderm_72hpf	zgc:85858
usp30.5	0.000281908	0.426121	0.245	0.183	1	presumptive axial mesoderm_72hpf	usp30
tmx3.5	0.000281958	0.419745	0.258	0.195	1	presumptive axial mesoderm_72hpf	tmx3
btd.4	0.000283009	0.597404	0.132	0.087	1	presumptive axial mesoderm_72hpf	btd
LOC107374253.4	0.000283308	-3.68374	0.006	0.034	1	presumptive axial mesoderm_72hpf	LOC107374253
cdc45.4	0.000284209	0.292216	0.371	0.298	1	presumptive axial mesoderm_72hpf	cdc45
LOC107396850.4	0.000284742	1.18259	0.036	0.016	1	presumptive axial mesoderm_72hpf	LOC107396850
LOC107372577.3	0.00028557	1.13097	0.041	0.019	1	presumptive axial mesoderm_72hpf	LOC107372577
cdk2ap1.5	0.00028576	-0.438618	0.386	0.443	1	presumptive axial mesoderm_72hpf	cdk2ap1
rasa2.3	0.000289275	1.13806	0.045	0.022	1	presumptive axial mesoderm_72hpf	rasa2
plbd2.5	0.000289916	0.277671	0.478	0.407	1	presumptive axial mesoderm_72hpf	plbd2
LOC107379819.4	0.000290406	0.553382	0.153	0.104	1	presumptive axial mesoderm_72hpf	LOC107379819
arhgap35b.3	0.000290428	0.831598	0.079	0.046	1	presumptive axial mesoderm_72hpf	arhgap35b
mkln1.5	0.000291195	0.698329	0.102	0.063	1	presumptive axial mesoderm_72hpf	mkln1
LOC107384413.6	0.000291249	0.330198	0.371	0.302	1	presumptive axial mesoderm_72hpf	LOC107384413
txn2.3	0.000291685	0.159733	0.827	0.761	1	presumptive axial mesoderm_72hpf	txn2
dmrt1.5	0.000292263	1.18979	0.038	0.017	1	presumptive axial mesoderm_72hpf	dmrt1
psmd10.3	0.000292478	0.261091	0.424	0.348	1	presumptive axial mesoderm_72hpf	psmd10
fam83d.2	0.000292644	0.485279	0.156	0.106	1	presumptive axial mesoderm_72hpf	fam83d
abhd5.4	0.00029321	0.728485	0.1	0.062	1	presumptive axial mesoderm_72hpf	abhd5
tgoln2.2	0.000293354	0.285931	0.456	0.38	1	presumptive axial mesoderm_72hpf	tgoln2
LOC107374046.4	0.00029362	2.21753	0.013	0.004	1	presumptive axial mesoderm_72hpf	LOC107374046
aff4.3	0.000294782	0.941792	0.056	0.029	1	presumptive axial mesoderm_72hpf	aff4
LOC107373888.4	0.000297739	-1.23352	0.041	0.085	1	presumptive axial mesoderm_72hpf	LOC107373888
LOC107394552.2	0.000299729	1.30587	0.03	0.012	1	presumptive axial mesoderm_72hpf	LOC107394552
uhrf1bp1.4	0.000299782	0.94132	0.058	0.031	1	presumptive axial mesoderm_72hpf	uhrf1bp1
LOC107376786.4	0.000299782	0.755369	0.087	0.051	1	presumptive axial mesoderm_72hpf	LOC107376786
LOC107393303.3	0.000300298	0.153256	0.878	0.841	1	presumptive axial mesoderm_72hpf	LOC107393303
rnf103.4	0.000300464	0.414369	0.234	0.173	1	presumptive axial mesoderm_72hpf	rnf103
LOC107392487.2	0.000300893	2.20161	0.011	0.003	1	presumptive axial mesoderm_72hpf	LOC107392487
egln3.4	0.000301293	0.440356	0.194	0.138	1	presumptive axial mesoderm_72hpf	egln3
adamts20.2	0.00030184	0.987466	0.047	0.023	1	presumptive axial mesoderm_72hpf	adamts20
ankra2.4	0.000302265	0.612576	0.119	0.076	1	presumptive axial mesoderm_72hpf	ankra2
dclre1a.4	0.000302546	0.629361	0.113	0.072	1	presumptive axial mesoderm_72hpf	dclre1a
LOC107380421.4	0.000302778	1.53771	0.021	0.007	1	presumptive axial mesoderm_72hpf	LOC107380421
LOC107372981.3	0.000303196	1.18685	0.038	0.017	1	presumptive axial mesoderm_72hpf	LOC107372981
LOC107396020.5	0.000304079	0.116978	0.955	0.931	1	presumptive axial mesoderm_72hpf	LOC107396020
LOC107372471.5	0.000304165	0.622602	0.126	0.082	1	presumptive axial mesoderm_72hpf	LOC107372471
mab21l2.3	0.000304496	-4.53151	0	0.024	1	presumptive axial mesoderm_72hpf	mab21l2
csk.5	0.000307154	0.323817	0.32	0.25	1	presumptive axial mesoderm_72hpf	csk
rbm5.4	0.000307708	0.243167	0.433	0.354	1	presumptive axial mesoderm_72hpf	rbm5
cetn4.2	0.000307736	0.467849	0.192	0.137	1	presumptive axial mesoderm_72hpf	cetn4
tmem107.5	0.000310003	0.472866	0.19	0.135	1	presumptive axial mesoderm_72hpf	tmem107
cmtr2.4	0.000310372	0.674959	0.104	0.064	1	presumptive axial mesoderm_72hpf	cmtr2
msi2.7	0.000310432	0.218502	0.407	0.319	1	presumptive axial mesoderm_72hpf	msi2
fgf10a.3	0.000310911	-4.18028	0	0.024	1	presumptive axial mesoderm_72hpf	fgf10a
usp25.4	0.000311153	0.676212	0.105	0.066	1	presumptive axial mesoderm_72hpf	usp25
LOC107376389.1	0.000312002	0.832036	0.073	0.042	1	presumptive axial mesoderm_72hpf	LOC107376389
LOC107378745.4	0.000312276	0.603597	0.124	0.081	1	presumptive axial mesoderm_72hpf	LOC107378745
sft2d3.5	0.000312622	0.302671	0.367	0.295	1	presumptive axial mesoderm_72hpf	sft2d3
dicer1.4	0.000314299	0.919047	0.07	0.039	1	presumptive axial mesoderm_72hpf	dicer1
LOC107391776.2	0.000314428	1.65272	0.023	0.008	1	presumptive axial mesoderm_72hpf	LOC107391776
LOC107397111.4	0.000314505	1.39426	0.028	0.011	1	presumptive axial mesoderm_72hpf	LOC107397111
hexb.4	0.000314846	0.694912	0.105	0.066	1	presumptive axial mesoderm_72hpf	hexb
aebp1a.3	0.000315333	-2.52328	0.006	0.034	1	presumptive axial mesoderm_72hpf	aebp1a
LOC107395671.3	0.000315731	1.24226	0.036	0.016	1	presumptive axial mesoderm_72hpf	LOC107395671
bbs2.2	0.000316127	0.50232	0.175	0.123	1	presumptive axial mesoderm_72hpf	bbs2
LOC107395678.5	0.00031629	0.636841	0.122	0.08	1	presumptive axial mesoderm_72hpf	LOC107395678
LOC107379526.3	0.000317127	1.16564	0.04	0.018	1	presumptive axial mesoderm_72hpf	LOC107379526
srgap3.3	0.000317659	0.852754	0.07	0.039	1	presumptive axial mesoderm_72hpf	srgap3
ttll11.3	0.000318342	0.724549	0.087	0.051	1	presumptive axial mesoderm_72hpf	ttll11
LOC107379994.4	0.000319867	-2.22009	0.011	0.043	1	presumptive axial mesoderm_72hpf	LOC107379994
nars2.3	0.000320401	0.47469	0.185	0.131	1	presumptive axial mesoderm_72hpf	nars2
gramd1b.3	0.000320497	1.12186	0.041	0.019	1	presumptive axial mesoderm_72hpf	gramd1b
LOC107386189.5	0.000321175	1.08098	0.053	0.027	1	presumptive axial mesoderm_72hpf	LOC107386189
dut.7	0.000321799	0.103122	0.998	0.951	1	presumptive axial mesoderm_72hpf	dut
rnf121.4	0.000324053	0.231048	0.52	0.429	1	presumptive axial mesoderm_72hpf	rnf121
LOC107372750.6	0.000325052	-0.520131	0.331	0.393	1	presumptive axial mesoderm_72hpf	LOC107372750
lins1.4	0.000325574	0.898558	0.068	0.038	1	presumptive axial mesoderm_72hpf	lins1
lmo1.5	0.000326125	-1.61229	0.028	0.067	1	presumptive axial mesoderm_72hpf	lmo1
ttc26.1	0.000326249	0.689716	0.098	0.06	1	presumptive axial mesoderm_72hpf	ttc26
LOC107374258.3	0.000326315	-2.65579	0.111	0.164	1	presumptive axial mesoderm_72hpf	LOC107374258
dcx.5	0.00032639	0.675732	0.1	0.062	1	presumptive axial mesoderm_72hpf	dcx
LOC107376805.4	0.000326923	-3.0006	0.006	0.034	1	presumptive axial mesoderm_72hpf	LOC107376805
emilin2.3	0.000327601	-3.1218	0.004	0.031	1	presumptive axial mesoderm_72hpf	emilin2
LOC107381217.4	0.000328333	0.318703	0.318	0.248	1	presumptive axial mesoderm_72hpf	LOC107381217
prrx1.3	0.000329541	-2.90613	0.004	0.031	1	presumptive axial mesoderm_72hpf	prrx1
pwwp2a.4	0.000331095	0.413426	0.211	0.153	1	presumptive axial mesoderm_72hpf	pwwp2a
LOC107372633.3	0.000331135	0.583294	0.137	0.092	1	presumptive axial mesoderm_72hpf	LOC107372633
tbc1d23.4	0.000331761	0.727684	0.1	0.062	1	presumptive axial mesoderm_72hpf	tbc1d23
smad3.4	0.00033242	-0.95389	0.051	0.097	1	presumptive axial mesoderm_72hpf	smad3
trnal-cag-5	0.000332461	2.03367	0.013	0.004	1	presumptive axial mesoderm_72hpf	trnal-cag-5
zgc:153039.3	0.000332835	0.931594	0.056	0.03	1	presumptive axial mesoderm_72hpf	zgc:153039
rad18.4	0.000333684	0.782601	0.09	0.055	1	presumptive axial mesoderm_72hpf	rad18
hexim1.5	0.000334521	0.236357	0.433	0.351	1	presumptive axial mesoderm_72hpf	hexim1
bcl2l14.2	0.000334568	0.477624	0.198	0.143	1	presumptive axial mesoderm_72hpf	bcl2l14
srd5a3.4	0.000335053	0.377128	0.363	0.297	1	presumptive axial mesoderm_72hpf	srd5a3
oscp1.1	0.000337102	1.49162	0.024	0.009	1	presumptive axial mesoderm_72hpf	oscp1
polr1d.5	0.000337207	0.145409	0.825	0.736	1	presumptive axial mesoderm_72hpf	polr1d
LOC107373518.4	0.000338107	0.550432	0.156	0.107	1	presumptive axial mesoderm_72hpf	LOC107373518
rdh8a.4	0.00033824	-1.15961	0.04	0.082	1	presumptive axial mesoderm_72hpf	rdh8a
LOC107384091.4	0.000338714	0.700687	0.113	0.072	1	presumptive axial mesoderm_72hpf	LOC107384091
baz1a.6	0.000339556	0.435641	0.217	0.159	1	presumptive axial mesoderm_72hpf	baz1a
acsl5.6	0.000339687	1.89281	0.015	0.004	1	presumptive axial mesoderm_72hpf	acsl5
ulk1.2	0.000341113	0.970039	0.053	0.027	1	presumptive axial mesoderm_72hpf	ulk1
phlpp2.3	0.000341506	1.02314	0.038	0.017	1	presumptive axial mesoderm_72hpf	phlpp2
LOC107376605.6	0.00034237	0.73503	0.089	0.053	1	presumptive axial mesoderm_72hpf	LOC107376605
LOC107374720.2	0.000342476	0.781022	0.077	0.045	1	presumptive axial mesoderm_72hpf	LOC107374720
LOC107391130.1	0.000344929	1.57088	0.021	0.007	1	presumptive axial mesoderm_72hpf	LOC107391130
galr1b	0.000345293	2.21954	0.011	0.003	1	presumptive axial mesoderm_72hpf	galr1b
LOC107384349.2	0.000345444	1.58436	0.021	0.007	1	presumptive axial mesoderm_72hpf	LOC107384349
LOC107382270.3	0.000345731	0.784575	0.073	0.042	1	presumptive axial mesoderm_72hpf	LOC107382270
cnot11.4	0.000346343	0.33211	0.33	0.26	1	presumptive axial mesoderm_72hpf	cnot11
stra6.3	0.000347379	-3.3507	0.002	0.027	1	presumptive axial mesoderm_72hpf	stra6
icmt.4	0.000347707	0.414709	0.313	0.247	1	presumptive axial mesoderm_72hpf	icmt
snphb.4	0.000348744	-2.88611	0.006	0.034	1	presumptive axial mesoderm_72hpf	snphb
numa1.4	0.000348886	0.798816	0.096	0.059	1	presumptive axial mesoderm_72hpf	numa1
mok.5	0.000350118	0.767277	0.081	0.047	1	presumptive axial mesoderm_72hpf	mok
rab8b.1.4	0.000350203	0.406826	0.218	0.16	1	presumptive axial mesoderm_72hpf	rab8b.1
sike1.3	0.000350293	0.524657	0.16	0.11	1	presumptive axial mesoderm_72hpf	sike1
vsig10.4	0.000350381	-2.15057	0.009	0.04	1	presumptive axial mesoderm_72hpf	vsig10
LOC107384020.4	0.000350724	1.03367	0.049	0.025	1	presumptive axial mesoderm_72hpf	LOC107384020
tceb3.5	0.000351116	0.593729	0.134	0.089	1	presumptive axial mesoderm_72hpf	tceb3
LOC107395686.4	0.00035137	-0.534175	0.043	0.021	1	presumptive axial mesoderm_72hpf	LOC107395686
pemt.3	0.000351647	0.709278	0.083	0.049	1	presumptive axial mesoderm_72hpf	pemt
vprbp.4	0.000352747	0.776041	0.087	0.052	1	presumptive axial mesoderm_72hpf	vprbp
ric1.4	0.000353343	1.44695	0.051	0.026	1	presumptive axial mesoderm_72hpf	ric1
sh3bgrl.7	0.000353731	-0.436609	0.36	0.419	1	presumptive axial mesoderm_72hpf	sh3bgrl
dnajc21.5	0.000356029	0.360895	0.405	0.337	1	presumptive axial mesoderm_72hpf	dnajc21
LOC107373198.3	0.000356078	-2.63075	0.004	0.03	1	presumptive axial mesoderm_72hpf	LOC107373198
LOC107389544.1	0.000356133	1.49707	0.024	0.009	1	presumptive axial mesoderm_72hpf	LOC107389544
grm4.3	0.000356284	0.525596	0.151	0.103	1	presumptive axial mesoderm_72hpf	grm4
smoc1.3	0.000356781	-2.72591	0.011	0.042	1	presumptive axial mesoderm_72hpf	smoc1
map4k3.4	0.000357159	0.823428	0.07	0.039	1	presumptive axial mesoderm_72hpf	map4k3
LOC107389061.1	0.000357521	1.47	0.024	0.009	1	presumptive axial mesoderm_72hpf	LOC107389061
ints1.3	0.000357938	0.790777	0.077	0.045	1	presumptive axial mesoderm_72hpf	ints1
cacna1ha.3	0.00035829	0.979222	0.047	0.023	1	presumptive axial mesoderm_72hpf	cacna1ha
zbtb46.3	0.00035893	-1.55514	0.021	0.056	1	presumptive axial mesoderm_72hpf	zbtb46
LOC107373224.3	0.000359208	1.33776	0.03	0.013	1	presumptive axial mesoderm_72hpf	LOC107373224
rasa3.4	0.000359359	1.19569	0.062	0.034	1	presumptive axial mesoderm_72hpf	rasa3
trpv4.3	0.000360054	-2.99381	0.002	0.027	1	presumptive axial mesoderm_72hpf	trpv4
proca1.3	0.000360286	-4.31165	0	0.023	1	presumptive axial mesoderm_72hpf	proca1
lonp2.5	0.000360663	0.428822	0.198	0.142	1	presumptive axial mesoderm_72hpf	lonp2
sgpp1.4	0.000361571	0.871989	0.066	0.036	1	presumptive axial mesoderm_72hpf	sgpp1
ankhd1.4	0.000362495	0.564646	0.153	0.105	1	presumptive axial mesoderm_72hpf	ankhd1
ptk7.5	0.000363449	0.475469	0.258	0.199	1	presumptive axial mesoderm_72hpf	ptk7
ranbp10.5	0.000364229	0.904387	0.058	0.031	1	presumptive axial mesoderm_72hpf	ranbp10
cntln.3	0.000364386	0.835257	0.075	0.043	1	presumptive axial mesoderm_72hpf	cntln
LOC107392050.3	0.00036466	1.79865	0.017	0.005	1	presumptive axial mesoderm_72hpf	LOC107392050
mast4.4	0.000364962	1.15737	0.04	0.018	1	presumptive axial mesoderm_72hpf	mast4
xylt1.2	0.00036499	0.370705	0.085	0.05	1	presumptive axial mesoderm_72hpf	xylt1
asb13a.1.6	0.000365148	0.522632	0.143	0.096	1	presumptive axial mesoderm_72hpf	asb13a.1
ammecr1.2	0.000367046	0.462684	0.215	0.158	1	presumptive axial mesoderm_72hpf	ammecr1
LOC107382652.1	0.000369239	1.25752	0.034	0.015	1	presumptive axial mesoderm_72hpf	LOC107382652
csgr13h15orf39.5	0.000370191	0.94921	0.064	0.035	1	presumptive axial mesoderm_72hpf	csgr13h15orf39
tmcc3.3	0.000370498	0.666257	0.109	0.069	1	presumptive axial mesoderm_72hpf	tmcc3
mrpl10.4	0.000372764	0.279589	0.448	0.377	1	presumptive axial mesoderm_72hpf	mrpl10
oprl1	0.000373737	1.89281	0.015	0.004	1	presumptive axial mesoderm_72hpf	oprl1
LOC107392840.1	0.000374963	0.720152	0.083	0.049	1	presumptive axial mesoderm_72hpf	LOC107392840
gpn2.4	0.00037549	0.383613	0.267	0.204	1	presumptive axial mesoderm_72hpf	gpn2
LOC107374743.2	0.000375497	0.861132	0.06	0.032	1	presumptive axial mesoderm_72hpf	LOC107374743
elovl1b.3	0.000375596	-1.19974	0.16	0.215	1	presumptive axial mesoderm_72hpf	elovl1b
mtss1.4	0.000376374	0.798832	0.089	0.053	1	presumptive axial mesoderm_72hpf	mtss1
rbm20.1	0.000376948	1.44871	0.024	0.009	1	presumptive axial mesoderm_72hpf	rbm20
map3k19.3	0.000377374	1.51172	0.028	0.011	1	presumptive axial mesoderm_72hpf	map3k19
mief2.3	0.000377526	0.83216	0.072	0.041	1	presumptive axial mesoderm_72hpf	mief2
LOC107397360.2	0.000379318	0.356466	0.271	0.207	1	presumptive axial mesoderm_72hpf	LOC107397360
myef2.4	0.000380254	0.154332	0.838	0.762	1	presumptive axial mesoderm_72hpf	myef2
klhl2.4	0.000380557	0.61639	0.122	0.08	1	presumptive axial mesoderm_72hpf	klhl2
trps1.4	0.000380619	0.939246	0.053	0.027	1	presumptive axial mesoderm_72hpf	trps1
nwd2.3	0.000381017	1.04126	0.04	0.018	1	presumptive axial mesoderm_72hpf	nwd2
stk17al.4	0.000381106	-2.46188	0.006	0.033	1	presumptive axial mesoderm_72hpf	stk17al
mul1.2	0.000381195	0.583453	0.124	0.081	1	presumptive axial mesoderm_72hpf	mul1
elof1.4	0.000384513	0.137766	0.832	0.754	1	presumptive axial mesoderm_72hpf	elof1
serp1.7	0.000384668	-0.243552	0.938	0.959	1	presumptive axial mesoderm_72hpf	serp1
zcchc24.3	0.000384827	-2.23839	0.009	0.039	1	presumptive axial mesoderm_72hpf	zcchc24
tpbga.4	0.000386063	-1.45031	0.019	0.054	1	presumptive axial mesoderm_72hpf	tpbga
supt20h.5	0.000387377	0.604162	0.115	0.074	1	presumptive axial mesoderm_72hpf	supt20h
s1pr5a.3	0.00038771	-3.96459	0	0.023	1	presumptive axial mesoderm_72hpf	s1pr5a
ints2.4	0.000387726	0.455482	0.177	0.125	1	presumptive axial mesoderm_72hpf	ints2
rnf220a.4	0.000388203	0.543017	0.185	0.133	1	presumptive axial mesoderm_72hpf	rnf220a
zgc:172282.4	0.000389537	0.793449	0.068	0.038	1	presumptive axial mesoderm_72hpf	zgc:172282
rnasek.5	0.00038983	0.176839	0.55	0.476	1	presumptive axial mesoderm_72hpf	rnasek
tsfm.5	0.000390814	0.254517	0.452	0.376	1	presumptive axial mesoderm_72hpf	tsfm
clic3.4	0.000391866	-2.89282	0.009	0.039	1	presumptive axial mesoderm_72hpf	clic3
LOC107385638.2	0.000392076	-2.87876	0.002	0.027	1	presumptive axial mesoderm_72hpf	LOC107385638
sepn1.5	0.000393197	0.153981	0.463	0.374	1	presumptive axial mesoderm_72hpf	sepn1
mlycd.3	0.000393991	1.02343	0.049	0.025	1	presumptive axial mesoderm_72hpf	mlycd
LOC107374291.4	0.000394163	0.995901	0.053	0.027	1	presumptive axial mesoderm_72hpf	LOC107374291
lsm11.3	0.000394696	0.542804	0.147	0.1	1	presumptive axial mesoderm_72hpf	lsm11
LOC107376853	0.00039538	0.823525	0.072	0.041	1	presumptive axial mesoderm_72hpf	LOC107376853
atrip.4	0.00039582	0.823525	0.072	0.041	1	presumptive axial mesoderm_72hpf	atrip
LOC107381053.3	0.000396009	1.79865	0.017	0.005	1	presumptive axial mesoderm_72hpf	LOC107381053
angptl6.3	0.000396118	-5.64364	0	0.023	1	presumptive axial mesoderm_72hpf	angptl6
LOC107396379.1	0.000396135	0.73411	0.094	0.058	1	presumptive axial mesoderm_72hpf	LOC107396379
LOC107395161.3	0.00039699	0.634574	0.115	0.074	1	presumptive axial mesoderm_72hpf	LOC107395161
ppp4c.1	0.000397225	0.137758	0.915	0.855	1	presumptive axial mesoderm_72hpf	ppp4c
sfxn5.4	0.000397452	0.951956	0.058	0.031	1	presumptive axial mesoderm_72hpf	sfxn5
ndufb6.4	0.000399047	0.167169	0.768	0.691	1	presumptive axial mesoderm_72hpf	ndufb6
jmjd6.3	0.000399217	0.388201	0.288	0.223	1	presumptive axial mesoderm_72hpf	jmjd6
hdlbpb.1	0.000402423	1.08545	0.043	0.021	1	presumptive axial mesoderm_72hpf	hdlbpb
slc2a12.3	0.000402829	0.492141	0.149	0.101	1	presumptive axial mesoderm_72hpf	slc2a12
LOC107375668.4	0.000409969	0.468233	0.185	0.132	1	presumptive axial mesoderm_72hpf	LOC107375668
rtkn.5	0.000411362	0.812993	0.068	0.038	1	presumptive axial mesoderm_72hpf	rtkn
znf131.5	0.000413743	0.432042	0.224	0.166	1	presumptive axial mesoderm_72hpf	znf131
tnr.2	0.000415118	0.920634	0.07	0.039	1	presumptive axial mesoderm_72hpf	tnr
pafah1b1.5	0.000415798	-0.869179	0.079	0.13	1	presumptive axial mesoderm_72hpf	pafah1b1
LOC107382503	0.000415934	2.01986	0.013	0.004	1	presumptive axial mesoderm_72hpf	LOC107382503
LOC107386020.3	0.000416336	-2.62051	0.004	0.03	1	presumptive axial mesoderm_72hpf	LOC107386020
wdr61.6	0.000416506	0.175256	0.759	0.683	1	presumptive axial mesoderm_72hpf	wdr61
clta.4	0.000417477	-0.535331	0.232	0.296	1	presumptive axial mesoderm_72hpf	clta
LOC107388071.3	0.000417782	0.606595	0.126	0.083	1	presumptive axial mesoderm_72hpf	LOC107388071
lhfpl2.6	0.000418281	0.242623	0.39	0.314	1	presumptive axial mesoderm_72hpf	lhfpl2
pfkpa.4	0.000419074	0.631623	0.109	0.07	1	presumptive axial mesoderm_72hpf	pfkpa
rnaseh2a.4	0.000419086	0.185213	0.65	0.576	1	presumptive axial mesoderm_72hpf	rnaseh2a
LOC107380350.3	0.000419558	1.00043	0.056	0.03	1	presumptive axial mesoderm_72hpf	LOC107380350
rab6a.5	0.000419619	0.290221	0.405	0.335	1	presumptive axial mesoderm_72hpf	rab6a
ttc32.4	0.00041995	0.406221	0.266	0.203	1	presumptive axial mesoderm_72hpf	ttc32
dgat1b.3	0.000419957	0.421853	0.203	0.148	1	presumptive axial mesoderm_72hpf	dgat1b
dnaja2b.4	0.000420217	0.254013	0.573	0.502	1	presumptive axial mesoderm_72hpf	dnaja2b
nbeab.4	0.000420473	0.53117	0.122	0.08	1	presumptive axial mesoderm_72hpf	nbeab
lars2.6	0.000421164	0.327674	0.252	0.189	1	presumptive axial mesoderm_72hpf	lars2
hsd17b8.3	0.000421954	0.499134	0.186	0.134	1	presumptive axial mesoderm_72hpf	hsd17b8
LOC107376790.1	0.000422016	1.32812	0.026	0.01	1	presumptive axial mesoderm_72hpf	LOC107376790
lsg1.5	0.000422032	0.344376	0.296	0.229	1	presumptive axial mesoderm_72hpf	lsg1
LOC107378416.4	0.000422644	0.433986	0.273	0.213	1	presumptive axial mesoderm_72hpf	LOC107378416
cth1.5	0.000422965	0.549163	0.126	0.083	1	presumptive axial mesoderm_72hpf	cth1
mrpl33.5	0.000422982	0.159201	0.697	0.611	1	presumptive axial mesoderm_72hpf	mrpl33
atox1.5	0.000423598	-0.360889	0.49	0.546	1	presumptive axial mesoderm_72hpf	atox1
LOC107393225.4	0.000423757	0.428235	0.218	0.161	1	presumptive axial mesoderm_72hpf	LOC107393225
arhgap35.3	0.00042405	1.31132	0.043	0.021	1	presumptive axial mesoderm_72hpf	arhgap35
camk1d.5	0.000427176	0.874708	0.064	0.035	1	presumptive axial mesoderm_72hpf	camk1d
ube4a.3	0.00042718	0.777751	0.079	0.046	1	presumptive axial mesoderm_72hpf	ube4a
dusp6.5	0.000427261	0.277941	0.269	0.203	1	presumptive axial mesoderm_72hpf	dusp6
prkra.5	0.000428437	0.505912	0.168	0.117	1	presumptive axial mesoderm_72hpf	prkra
LOC107374608.4	0.000428786	1.04009	0.047	0.023	1	presumptive axial mesoderm_72hpf	LOC107374608
alkbh2.4	0.000429334	0.609205	0.119	0.077	1	presumptive axial mesoderm_72hpf	alkbh2
c2cd3.4	0.000431152	1.06877	0.043	0.021	1	presumptive axial mesoderm_72hpf	c2cd3
braf.2	0.000431755	0.982674	0.055	0.029	1	presumptive axial mesoderm_72hpf	braf
skp2.5	0.000431805	0.241965	0.471	0.395	1	presumptive axial mesoderm_72hpf	skp2
LOC107382751.5	0.000432497	-1.11263	0.036	0.076	1	presumptive axial mesoderm_72hpf	LOC107382751
eif2s2.6	0.000433673	0.106478	0.994	0.984	1	presumptive axial mesoderm_72hpf	eif2s2
LOC107389963.2	0.000434072	1.22715	0.034	0.015	1	presumptive axial mesoderm_72hpf	LOC107389963
LOC107379718.5	0.000435173	1.22715	0.034	0.015	1	presumptive axial mesoderm_72hpf	LOC107379718
mogat3a.3	0.000435665	0.640966	0.139	0.095	1	presumptive axial mesoderm_72hpf	mogat3a
fam241a.5	0.000436987	0.406753	0.222	0.164	1	presumptive axial mesoderm_72hpf	fam241a
copb2.2	0.000437296	-0.416298	0.379	0.438	1	presumptive axial mesoderm_72hpf	copb2
polr3d.5	0.000437838	0.182516	0.456	0.367	1	presumptive axial mesoderm_72hpf	polr3d
gga3.2	0.00043882	0.788081	0.073	0.042	1	presumptive axial mesoderm_72hpf	gga3
hspbap1.4	0.000440732	1.04586	0.055	0.029	1	presumptive axial mesoderm_72hpf	hspbap1
LOC107381483.1	0.000440839	1.68575	0.019	0.006	1	presumptive axial mesoderm_72hpf	LOC107381483
abl2.3	0.000443277	0.843339	0.038	0.017	1	presumptive axial mesoderm_72hpf	abl2
nudt15.4	0.000443293	0.559008	0.151	0.104	1	presumptive axial mesoderm_72hpf	nudt15
mcrip2.6	0.000445839	0.374935	0.294	0.23	1	presumptive axial mesoderm_72hpf	mcrip2
zmiz2.3	0.000446109	1.41734	0.024	0.009	1	presumptive axial mesoderm_72hpf	zmiz2
akt3a.1	0.000446109	1.44343	0.024	0.009	1	presumptive axial mesoderm_72hpf	akt3a
LOC107382685.2	0.000448788	1.60483	0.021	0.007	1	presumptive axial mesoderm_72hpf	LOC107382685
LOC107373079.3	0.000449472	1.31775	0.03	0.013	1	presumptive axial mesoderm_72hpf	LOC107373079
znf800.4	0.000450167	0.85269	0.072	0.041	1	presumptive axial mesoderm_72hpf	znf800
zswim6.5	0.000450745	0.738718	0.089	0.054	1	presumptive axial mesoderm_72hpf	zswim6
LOC107372362.4	0.000451811	0.913931	0.064	0.035	1	presumptive axial mesoderm_72hpf	LOC107372362
rlbp1	0.000452284	2.13207	0.011	0.003	1	presumptive axial mesoderm_72hpf	rlbp1
si:ch211-256e16.3.3	0.000454828	0.395227	0.232	0.172	1	presumptive axial mesoderm_72hpf	si:ch211-256e16.3
LOC107374656.5	0.000455113	0.80836	0.07	0.039	1	presumptive axial mesoderm_72hpf	LOC107374656
tbkbp1.4	0.000455791	0.655317	0.1	0.062	1	presumptive axial mesoderm_72hpf	tbkbp1
LOC107387257.2	0.000456891	0.816164	0.072	0.041	1	presumptive axial mesoderm_72hpf	LOC107387257
rab1ba.4	0.00045745	0.56304	0.13	0.086	1	presumptive axial mesoderm_72hpf	rab1ba
adcy9.1.3	0.000458113	1.10425	0.049	0.025	1	presumptive axial mesoderm_72hpf	adcy9.1
nucb2a.6	0.000458639	0.437541	0.224	0.167	1	presumptive axial mesoderm_72hpf	nucb2a
nvl.4	0.000459339	0.768828	0.083	0.049	1	presumptive axial mesoderm_72hpf	nvl
plekhg4.4	0.00046084	-0.690732	0.105	0.161	1	presumptive axial mesoderm_72hpf	plekhg4
canx.6	0.000461636	-0.452564	0.247	0.313	1	presumptive axial mesoderm_72hpf	canx
sin3a.2	0.000462223	1.4026	0.026	0.011	1	presumptive axial mesoderm_72hpf	sin3a
LOC107394545.7	0.000462231	0.527548	0.183	0.132	1	presumptive axial mesoderm_72hpf	LOC107394545
LOC107387115.4	0.000462304	0.793421	0.081	0.048	1	presumptive axial mesoderm_72hpf	LOC107387115
depdc5.3	0.000462353	1.01198	0.056	0.03	1	presumptive axial mesoderm_72hpf	depdc5
cpdp.2	0.000463028	0.582168	0.134	0.09	1	presumptive axial mesoderm_72hpf	cpdp
pex11g.1	0.000463488	2.01986	0.013	0.004	1	presumptive axial mesoderm_72hpf	pex11g
ncbp3.4	0.000464152	0.370526	0.279	0.215	1	presumptive axial mesoderm_72hpf	ncbp3
lsm7.7	0.000464804	-0.162972	0.934	0.931	1	presumptive axial mesoderm_72hpf	lsm7
fkbpl.5	0.000464823	0.50869	0.156	0.108	1	presumptive axial mesoderm_72hpf	fkbpl
heca.3	0.000465645	1.26379	0.032	0.014	1	presumptive axial mesoderm_72hpf	heca
tmem233.4	0.000465701	0.291787	0.303	0.234	1	presumptive axial mesoderm_72hpf	tmem233
rhot2.3	0.000465766	0.675761	0.098	0.061	1	presumptive axial mesoderm_72hpf	rhot2
wdr11.1.3	0.000466585	0.989152	0.049	0.025	1	presumptive axial mesoderm_72hpf	wdr11.1
pdcl.1.4	0.00046704	-0.447334	0.249	0.315	1	presumptive axial mesoderm_72hpf	pdcl.1
brip1.4	0.000467404	0.736258	0.077	0.045	1	presumptive axial mesoderm_72hpf	brip1
rhbdl2.3	0.000468366	-2.37963	0.006	0.033	1	presumptive axial mesoderm_72hpf	rhbdl2
nuak1.4	0.000469374	-1.34768	0.026	0.063	1	presumptive axial mesoderm_72hpf	nuak1
sypl2b.5	0.000469911	-0.371205	0.416	0.479	1	presumptive axial mesoderm_72hpf	sypl2b
prmt6.3	0.000471074	1.14629	0.038	0.017	1	presumptive axial mesoderm_72hpf	prmt6
rgr.3	0.000471832	-2.22589	0.006	0.033	1	presumptive axial mesoderm_72hpf	rgr
LOC107389364.5	0.000472996	0.49022	0.181	0.129	1	presumptive axial mesoderm_72hpf	LOC107389364
cramp1.2	0.000474146	0.976257	0.06	0.033	1	presumptive axial mesoderm_72hpf	cramp1
parp16.5	0.000475509	-0.375888	0.471	0.518	1	presumptive axial mesoderm_72hpf	parp16
LOC107394924.5	0.000476039	0.475376	0.166	0.116	1	presumptive axial mesoderm_72hpf	LOC107394924
csgr14h3orf17.5	0.000477101	0.460372	0.207	0.152	1	presumptive axial mesoderm_72hpf	csgr14h3orf17
zbtb49.3	0.000477531	0.730278	0.087	0.052	1	presumptive axial mesoderm_72hpf	zbtb49
rdh13.5	0.000477858	0.54173	0.153	0.105	1	presumptive axial mesoderm_72hpf	rdh13
pde4a.3	0.000478008	0.973509	0.051	0.026	1	presumptive axial mesoderm_72hpf	pde4a
si:dkey-6n21.12.4	0.000478183	0.301005	0.371	0.298	1	presumptive axial mesoderm_72hpf	si:dkey-6n21.12
clic1.6	0.000478571	0.806408	0.072	0.041	1	presumptive axial mesoderm_72hpf	clic1
LOC107373280.5	0.000478949	0.252872	0.446	0.371	1	presumptive axial mesoderm_72hpf	LOC107373280
LOC107396132.4	0.000479001	1.01164	0.053	0.028	1	presumptive axial mesoderm_72hpf	LOC107396132
arhgap32.3	0.000479141	0.984403	0.055	0.029	1	presumptive axial mesoderm_72hpf	arhgap32
ikbkap.4	0.000479817	0.559846	0.147	0.101	1	presumptive axial mesoderm_72hpf	ikbkap
LOC107376093.4	0.000481118	-0.736101	0.089	0.141	1	presumptive axial mesoderm_72hpf	LOC107376093
znf507.3	0.000482271	0.694094	0.092	0.057	1	presumptive axial mesoderm_72hpf	znf507
LOC107378369.3	0.00048267	-3.79467	0.002	0.026	1	presumptive axial mesoderm_72hpf	LOC107378369
ccdc3.3	0.000482993	-2.98185	0.002	0.026	1	presumptive axial mesoderm_72hpf	ccdc3
slc35f3.2	0.000485942	1.118	0.038	0.017	1	presumptive axial mesoderm_72hpf	slc35f3
wdr82.3	0.000486959	0.175106	0.61	0.526	1	presumptive axial mesoderm_72hpf	wdr82
abcb7.3	0.000487015	0.545841	0.156	0.109	1	presumptive axial mesoderm_72hpf	abcb7
adamts12.4	0.00048886	0.819646	0.07	0.04	1	presumptive axial mesoderm_72hpf	adamts12
hmcn2.3	0.000489081	-1.57271	0.015	0.047	1	presumptive axial mesoderm_72hpf	hmcn2
trim44.4	0.000491073	0.562418	0.126	0.083	1	presumptive axial mesoderm_72hpf	trim44
LOC107372333.2	0.000491348	1.058	0.041	0.02	1	presumptive axial mesoderm_72hpf	LOC107372333
pik3c2b.5	0.000492522	1.11118	0.043	0.021	1	presumptive axial mesoderm_72hpf	pik3c2b
csgr02h5orf42.4	0.000493655	0.847397	0.066	0.037	1	presumptive axial mesoderm_72hpf	csgr02h5orf42
ano4	0.000493784	1.88167	0.015	0.005	1	presumptive axial mesoderm_72hpf	ano4
smarcad1.4	0.000497236	0.530937	0.185	0.134	1	presumptive axial mesoderm_72hpf	smarcad1
nemp1.3	0.000498693	0.291951	0.448	0.377	1	presumptive axial mesoderm_72hpf	nemp1
stoml2.3	0.000498745	0.372366	0.292	0.228	1	presumptive axial mesoderm_72hpf	stoml2
chmp2a.4	0.000499593	-0.395485	0.318	0.384	1	presumptive axial mesoderm_72hpf	chmp2a
mtfmt.5	0.000499605	0.276886	0.469	0.402	1	presumptive axial mesoderm_72hpf	mtfmt
zfpl1.4	0.000501771	-0.435928	0.296	0.36	1	presumptive axial mesoderm_72hpf	zfpl1
cunh7orf25.4	0.000503891	0.348832	0.352	0.285	1	presumptive axial mesoderm_72hpf	cunh7orf25
LOC107380922.2	0.000504354	0.924415	0.038	0.017	1	presumptive axial mesoderm_72hpf	LOC107380922
ano8a.2	0.000504869	1.77064	0.017	0.005	1	presumptive axial mesoderm_72hpf	ano8a
ndufs5.4	0.000504929	0.111806	0.974	0.948	1	presumptive axial mesoderm_72hpf	ndufs5
LOC107396788.1	0.00050552	1.75226	0.017	0.005	1	presumptive axial mesoderm_72hpf	LOC107396788
rpp25l.4	0.000507458	0.558403	0.147	0.101	1	presumptive axial mesoderm_72hpf	rpp25l
LOC107390152.4	0.000511047	0.717894	0.087	0.052	1	presumptive axial mesoderm_72hpf	LOC107390152
tmx2.3	0.000512186	0.500719	0.153	0.105	1	presumptive axial mesoderm_72hpf	tmx2
rnf139.5	0.000514334	0.915167	0.056	0.03	1	presumptive axial mesoderm_72hpf	rnf139
ctbp1.5	0.000514502	0.417964	0.277	0.217	1	presumptive axial mesoderm_72hpf	ctbp1
LOC107381651.4	0.000515045	-1.73186	0.026	0.063	1	presumptive axial mesoderm_72hpf	LOC107381651
gnsb.3	0.000515688	0.478677	0.188	0.136	1	presumptive axial mesoderm_72hpf	gnsb
ebag9.6	0.000518645	0.366804	0.26	0.198	1	presumptive axial mesoderm_72hpf	ebag9
LOC107381017.3	0.000518872	1.18876	0.036	0.016	1	presumptive axial mesoderm_72hpf	LOC107381017
cep135.4	0.000518874	0.781078	0.073	0.042	1	presumptive axial mesoderm_72hpf	cep135
kcnip1	0.000519104	1.20686	0.03	0.013	1	presumptive axial mesoderm_72hpf	kcnip1
tpm4.5	0.000519769	-0.530466	0.589	0.599	1	presumptive axial mesoderm_72hpf	tpm4
bphl.1	0.000520683	0.506541	0.143	0.097	1	presumptive axial mesoderm_72hpf	bphl
sugp1.5	0.000520868	0.59317	0.143	0.098	1	presumptive axial mesoderm_72hpf	sugp1
rere.5	0.000521616	0.601278	0.107	0.069	1	presumptive axial mesoderm_72hpf	rere
LOC107396927.3	0.000522075	-2.7033	0.004	0.029	1	presumptive axial mesoderm_72hpf	LOC107396927
aldh3b1.4	0.000522518	-0.605326	0.203	0.146	1	presumptive axial mesoderm_72hpf	aldh3b1
LOC107395482.2	0.00052269	1.12361	0.038	0.018	1	presumptive axial mesoderm_72hpf	LOC107395482
hsbp1.6	0.000522892	-0.223402	0.787	0.803	1	presumptive axial mesoderm_72hpf	hsbp1
yipf1.4	0.000523421	0.458476	0.202	0.147	1	presumptive axial mesoderm_72hpf	yipf1
atad2b.3	0.00052357	0.782302	0.072	0.041	1	presumptive axial mesoderm_72hpf	atad2b
pggt1b.4	0.00052759	0.30596	0.382	0.315	1	presumptive axial mesoderm_72hpf	pggt1b
LOC107382357.4	0.000528788	0.917691	0.06	0.033	1	presumptive axial mesoderm_72hpf	LOC107382357
gripap1.2	0.000530082	0.974954	0.045	0.022	1	presumptive axial mesoderm_72hpf	gripap1
ifih1.5	0.000530575	1.07114	0.032	0.014	1	presumptive axial mesoderm_72hpf	ifih1
tprg1.4	0.000532894	0.387815	0.169	0.118	1	presumptive axial mesoderm_72hpf	tprg1
epha4b.2	0.000535141	1.29801	0.03	0.013	1	presumptive axial mesoderm_72hpf	epha4b
rab10.3	0.000535374	-0.292989	0.576	0.626	1	presumptive axial mesoderm_72hpf	rab10
LOC107386872.4	0.000535601	-4.48324	0.002	0.026	1	presumptive axial mesoderm_72hpf	LOC107386872
nkpd1.3	0.000535702	1.4026	0.026	0.011	1	presumptive axial mesoderm_72hpf	nkpd1
lrrc61.3	0.000536576	0.413917	0.19	0.137	1	presumptive axial mesoderm_72hpf	lrrc61
tnnt1.4	0.000537136	0.957677	0.056	0.03	1	presumptive axial mesoderm_72hpf	tnnt1
tpi1.6	0.000539272	-0.365083	0.403	0.46	1	presumptive axial mesoderm_72hpf	tpi1
tasp1.4	0.000539283	0.806572	0.068	0.038	1	presumptive axial mesoderm_72hpf	tasp1
prpf31.4	0.000541914	0.274404	0.497	0.426	1	presumptive axial mesoderm_72hpf	prpf31
gclm.1	0.000542268	0.897008	0.064	0.036	1	presumptive axial mesoderm_72hpf	gclm
tmem55a.5	0.000543291	0.833914	0.066	0.037	1	presumptive axial mesoderm_72hpf	tmem55a
LOC107396931.5	0.000544175	0.751005	0.09	0.056	1	presumptive axial mesoderm_72hpf	LOC107396931
fem1b.4	0.000544706	0.513892	0.151	0.104	1	presumptive axial mesoderm_72hpf	fem1b
ccdc6.2	0.000545196	-0.390979	0.399	0.455	1	presumptive axial mesoderm_72hpf	ccdc6
tcf25.2	0.000546735	0.249868	0.524	0.453	1	presumptive axial mesoderm_72hpf	tcf25
tmem132e.3	0.000547026	0.692341	0.09	0.056	1	presumptive axial mesoderm_72hpf	tmem132e
greb1l.2	0.000548171	-0.835746	0.062	0.109	1	presumptive axial mesoderm_72hpf	greb1l
smg7.4	0.00054865	0.70402	0.079	0.047	1	presumptive axial mesoderm_72hpf	smg7
LOC107391876.3	0.000550195	0.540864	0.137	0.093	1	presumptive axial mesoderm_72hpf	LOC107391876
timm22.5	0.000551145	0.348917	0.412	0.35	1	presumptive axial mesoderm_72hpf	timm22
LOC107388080.3	0.000554669	-4.41691	0	0.022	1	presumptive axial mesoderm_72hpf	LOC107388080
LOC107372932.3	0.00055623	0.539561	0.132	0.088	1	presumptive axial mesoderm_72hpf	LOC107372932
LOC107379686.2	0.000557648	0.761631	0.079	0.047	1	presumptive axial mesoderm_72hpf	LOC107379686
znf236.4	0.000558767	1.12678	0.049	0.025	1	presumptive axial mesoderm_72hpf	znf236
LOC107394634.2	0.000559443	1.14059	0.038	0.018	1	presumptive axial mesoderm_72hpf	LOC107394634
LOC107373953.3	0.000559995	-0.512542	0.23	0.292	1	presumptive axial mesoderm_72hpf	LOC107373953
camkvl.3	0.000560565	1.12235	0.036	0.016	1	presumptive axial mesoderm_72hpf	camkvl
usp16.4	0.000563152	0.329944	0.298	0.232	1	presumptive axial mesoderm_72hpf	usp16
ash1l.5	0.00056549	1.06877	0.043	0.021	1	presumptive axial mesoderm_72hpf	ash1l
schip1.4	0.000570372	-0.915411	0.107	0.16	1	presumptive axial mesoderm_72hpf	schip1
vmp1.4	0.000570444	0.380144	0.273	0.211	1	presumptive axial mesoderm_72hpf	vmp1
slc35e4.3	0.000571144	1.24226	0.032	0.014	1	presumptive axial mesoderm_72hpf	slc35e4
mical3a.2	0.000571605	1.21753	0.032	0.014	1	presumptive axial mesoderm_72hpf	mical3a
LOC107396768.3	0.000572021	0.679466	0.094	0.058	1	presumptive axial mesoderm_72hpf	LOC107396768
carm1.4	0.000572984	0.278444	0.418	0.348	1	presumptive axial mesoderm_72hpf	carm1
mideasa.5	0.000573584	0.951904	0.055	0.029	1	presumptive axial mesoderm_72hpf	mideasa
gna14a.4	0.000574401	0.792769	0.073	0.043	1	presumptive axial mesoderm_72hpf	gna14a
camk2n1a.1	0.000575049	1.49634	0.024	0.01	1	presumptive axial mesoderm_72hpf	camk2n1a
arl2bp.4	0.000576661	0.41509	0.252	0.194	1	presumptive axial mesoderm_72hpf	arl2bp
chd3.2	0.000577264	1.49204	0.023	0.009	1	presumptive axial mesoderm_72hpf	chd3
tsen15.4	0.00057849	0.375084	0.279	0.216	1	presumptive axial mesoderm_72hpf	tsen15
josd2.4	0.000578791	0.785743	0.073	0.043	1	presumptive axial mesoderm_72hpf	josd2
myo6.3	0.000579538	0.752947	0.092	0.057	1	presumptive axial mesoderm_72hpf	myo6
ift140.1	0.000580123	0.90122	0.058	0.032	1	presumptive axial mesoderm_72hpf	ift140
bag4.2	0.000580632	0.394996	0.218	0.162	1	presumptive axial mesoderm_72hpf	bag4
tm7sf2.5	0.000580785	-1.18545	0.03	0.068	1	presumptive axial mesoderm_72hpf	tm7sf2
slc25a35.2	0.000581056	0.668443	0.094	0.058	1	presumptive axial mesoderm_72hpf	slc25a35
top2b.5	0.000581267	0.522084	0.179	0.129	1	presumptive axial mesoderm_72hpf	top2b
dmc1.3	0.000582318	0.821886	0.066	0.037	1	presumptive axial mesoderm_72hpf	dmc1
nosip.3	0.000583174	0.249949	0.529	0.455	1	presumptive axial mesoderm_72hpf	nosip
si:ch211-252f13.5	0.000583339	2.13207	0.011	0.003	1	presumptive axial mesoderm_72hpf	si:ch211-252f13.5
srp9.3	0.000584643	-0.152686	0.876	0.888	1	presumptive axial mesoderm_72hpf	srp9
LOC107385099.4	0.000584839	0.365574	0.26	0.198	1	presumptive axial mesoderm_72hpf	LOC107385099
LOC107397302.4	0.000586605	1.1253	0.043	0.021	1	presumptive axial mesoderm_72hpf	LOC107397302
ahi1.6	0.000588308	0.386606	0.218	0.161	1	presumptive axial mesoderm_72hpf	ahi1
stk32c.4	0.000588719	1.11352	0.043	0.021	1	presumptive axial mesoderm_72hpf	stk32c
narf.7	0.000588919	0.552343	0.16	0.113	1	presumptive axial mesoderm_72hpf	narf
gabra4.3	0.000589946	1.07776	0.041	0.02	1	presumptive axial mesoderm_72hpf	gabra4
ubn2.3	0.00059027	0.965926	0.051	0.026	1	presumptive axial mesoderm_72hpf	ubn2
LOC107375888.3	0.000591251	0.741644	0.087	0.053	1	presumptive axial mesoderm_72hpf	LOC107375888
polm.5	0.0005918	0.694277	0.089	0.054	1	presumptive axial mesoderm_72hpf	polm
LOC107391175	0.000591976	1.36954	0.026	0.011	1	presumptive axial mesoderm_72hpf	LOC107391175
LOC107396335	0.000592396	1.61863	0.015	0.005	1	presumptive axial mesoderm_72hpf	LOC107396335
arl6.5	0.000593092	0.323116	0.333	0.265	1	presumptive axial mesoderm_72hpf	arl6
fam63b.2	0.00059666	0.813365	0.068	0.039	1	presumptive axial mesoderm_72hpf	fam63b
cdc42ep1a.4	0.000599189	-1.10179	0.038	0.077	1	presumptive axial mesoderm_72hpf	cdc42ep1a
tmem205.4	0.000601163	0.517924	0.179	0.129	1	presumptive axial mesoderm_72hpf	tmem205
LOC107381253.3	0.000603214	-3.70052	0	0.022	1	presumptive axial mesoderm_72hpf	LOC107381253
tmem63a.5	0.000603706	0.921777	0.056	0.03	1	presumptive axial mesoderm_72hpf	tmem63a
spint2.6	0.000606434	-1.43414	0.06	0.104	1	presumptive axial mesoderm_72hpf	spint2
qser1.5	0.000606803	0.614016	0.115	0.075	1	presumptive axial mesoderm_72hpf	qser1
dhodh.4	0.000607643	0.313047	0.294	0.227	1	presumptive axial mesoderm_72hpf	dhodh
LOC107388065.3	0.000608514	0.678394	0.092	0.057	1	presumptive axial mesoderm_72hpf	LOC107388065
pc.3	0.000609529	0.858151	0.113	0.074	1	presumptive axial mesoderm_72hpf	pc
tyw5.4	0.000610179	0.305267	0.358	0.288	1	presumptive axial mesoderm_72hpf	tyw5
spata2.3	0.000610896	1.29117	0.028	0.012	1	presumptive axial mesoderm_72hpf	spata2
dhx8.4	0.000611092	0.379671	0.33	0.267	1	presumptive axial mesoderm_72hpf	dhx8
riox1.5	0.000612795	0.217758	0.565	0.487	1	presumptive axial mesoderm_72hpf	riox1
srrd.2	0.000613351	1.42252	0.024	0.01	1	presumptive axial mesoderm_72hpf	srrd
LOC107383575.1	0.00061714	1.55089	0.021	0.008	1	presumptive axial mesoderm_72hpf	LOC107383575
trip10.3	0.000617684	0.661939	0.098	0.062	1	presumptive axial mesoderm_72hpf	trip10
mcf2lb.1	0.000619746	1.47358	0.021	0.008	1	presumptive axial mesoderm_72hpf	mcf2lb
rnf167.4	0.000620566	0.572331	0.134	0.09	1	presumptive axial mesoderm_72hpf	rnf167
ppil4.5	0.000626393	0.452824	0.192	0.14	1	presumptive axial mesoderm_72hpf	ppil4
blzf1.5	0.000626662	0.429152	0.218	0.163	1	presumptive axial mesoderm_72hpf	blzf1
rassf5.1	0.000627365	1.61611	0.019	0.007	1	presumptive axial mesoderm_72hpf	rassf5
LOC107376691.3	0.000628138	-2.94713	0.002	0.025	1	presumptive axial mesoderm_72hpf	LOC107376691
macf1b.4	0.000630991	-0.745388	0.075	0.124	1	presumptive axial mesoderm_72hpf	macf1b
LOC107396299.4	0.000631856	0.223046	0.478	0.394	1	presumptive axial mesoderm_72hpf	LOC107396299
plekha8.4	0.000632636	0.482134	0.181	0.13	1	presumptive axial mesoderm_72hpf	plekha8
lmbr1l.1	0.00063531	1.92676	0.013	0.004	1	presumptive axial mesoderm_72hpf	lmbr1l
tbc1d8.2	0.000639067	0.683728	0.092	0.057	1	presumptive axial mesoderm_72hpf	tbc1d8
aggf1.4	0.0006397	0.440325	0.194	0.141	1	presumptive axial mesoderm_72hpf	aggf1
LOC107389789.4	0.000641713	0.291637	0.386	0.318	1	presumptive axial mesoderm_72hpf	LOC107389789
col28a2a.3	0.000642787	-4.15006	0	0.021	1	presumptive axial mesoderm_72hpf	col28a2a
elfn1.4	0.000644124	0.843963	0.047	0.024	1	presumptive axial mesoderm_72hpf	elfn1
LOC107393932.3	0.000644707	1.02482	0.045	0.023	1	presumptive axial mesoderm_72hpf	LOC107393932
mycn.5	0.000645326	0.577605	0.143	0.098	1	presumptive axial mesoderm_72hpf	mycn
aplnr2.3	0.0006476	-4.01352	0.004	0.028	1	presumptive axial mesoderm_72hpf	aplnr2
smim14.3	0.000648111	0.432567	0.181	0.129	1	presumptive axial mesoderm_72hpf	smim14
mrpl3.6	0.000649226	0.19787	0.751	0.698	1	presumptive axial mesoderm_72hpf	mrpl3
tmem115.4	0.000649357	0.451306	0.2	0.146	1	presumptive axial mesoderm_72hpf	tmem115
snx3.4	0.000649428	-0.39019	0.48	0.523	1	presumptive axial mesoderm_72hpf	snx3
tmem106c.5	0.00065061	0.429622	0.224	0.168	1	presumptive axial mesoderm_72hpf	tmem106c
psap.5	0.000651935	0.17106	0.58	0.506	1	presumptive axial mesoderm_72hpf	psap
bub1.4	0.000652338	0.5687	0.139	0.095	1	presumptive axial mesoderm_72hpf	bub1
LOC107395466.3	0.00065334	0.824622	0.066	0.037	1	presumptive axial mesoderm_72hpf	LOC107395466
pskh1.3	0.000653906	0.729015	0.094	0.059	1	presumptive axial mesoderm_72hpf	pskh1
slc8a2a.1	0.000660801	2.08203	0.011	0.003	1	presumptive axial mesoderm_72hpf	slc8a2a
caskin2.1	0.000660886	1.04605	0.047	0.024	1	presumptive axial mesoderm_72hpf	caskin2
tjap1.1.1	0.000661198	1.85496	0.011	0.003	1	presumptive axial mesoderm_72hpf	tjap1.1
dhx29.3	0.000666841	0.758913	0.079	0.047	1	presumptive axial mesoderm_72hpf	dhx29
LOC107374169.2	0.000667539	0.946433	0.053	0.028	1	presumptive axial mesoderm_72hpf	LOC107374169
dnajb1b.4	0.000667605	-0.234963	0.67	0.719	1	presumptive axial mesoderm_72hpf	dnajb1b
LOC107373286.3	0.000669642	1.64665	0.019	0.007	1	presumptive axial mesoderm_72hpf	LOC107373286
trim45.1	0.00066999	0.303678	0.328	0.259	1	presumptive axial mesoderm_72hpf	trim45
LOC107381262.2	0.000670357	-3.95064	0	0.021	1	presumptive axial mesoderm_72hpf	LOC107381262
LOC107385062.4	0.000670521	0.400383	0.239	0.182	1	presumptive axial mesoderm_72hpf	LOC107385062
LOC107388494.4	0.000671687	0.751812	0.075	0.044	1	presumptive axial mesoderm_72hpf	LOC107388494
hras.3	0.000672529	0.480181	0.179	0.129	1	presumptive axial mesoderm_72hpf	hras
l3mbtl1b.3	0.000674198	0.7413	0.081	0.049	1	presumptive axial mesoderm_72hpf	l3mbtl1b
smim15.4	0.000674944	0.236923	0.482	0.407	1	presumptive axial mesoderm_72hpf	smim15
cadm4.5	0.000676621	0.646647	0.092	0.057	1	presumptive axial mesoderm_72hpf	cadm4
zmp:0000000662.4	0.000676635	0.553616	0.126	0.084	1	presumptive axial mesoderm_72hpf	zmp:0000000662
cchcr1.3	0.000677115	0.551862	0.124	0.083	1	presumptive axial mesoderm_72hpf	cchcr1
dnajc19.4	0.000677669	-0.438133	0.316	0.376	1	presumptive axial mesoderm_72hpf	dnajc19
zgc:113263.3	0.000677944	0.846585	0.064	0.036	1	presumptive axial mesoderm_72hpf	zgc:113263
dirc2.6	0.000678229	0.685597	0.092	0.058	1	presumptive axial mesoderm_72hpf	dirc2
asic1.4	0.000679471	0.670073	0.075	0.044	1	presumptive axial mesoderm_72hpf	asic1
smco4.3	0.000679976	-0.661018	0.207	0.264	1	presumptive axial mesoderm_72hpf	smco4
rgs12.4	0.000681205	0.906291	0.055	0.029	1	presumptive axial mesoderm_72hpf	rgs12
mtpap.5	0.000683243	0.401142	0.288	0.228	1	presumptive axial mesoderm_72hpf	mtpap
smg8.5	0.00068359	0.747805	0.079	0.047	1	presumptive axial mesoderm_72hpf	smg8
LOC107373830.2	0.000684038	1.36023	0.026	0.011	1	presumptive axial mesoderm_72hpf	LOC107373830
mtap.2	0.000684438	0.486651	0.151	0.104	1	presumptive axial mesoderm_72hpf	mtap
asph.6	0.000685378	0.574704	0.121	0.08	1	presumptive axial mesoderm_72hpf	asph
LOC107387685.5	0.000685786	0.178626	0.727	0.648	1	presumptive axial mesoderm_72hpf	LOC107387685
LOC107375373.4	0.000685802	0.75683	0.077	0.046	1	presumptive axial mesoderm_72hpf	LOC107375373
prpf8.5	0.000686831	0.35192	0.284	0.224	1	presumptive axial mesoderm_72hpf	prpf8
LOC107373356.3	0.000689108	1.07528	0.041	0.02	1	presumptive axial mesoderm_72hpf	LOC107373356
zc3h7a.3	0.000692283	0.435402	0.205	0.152	1	presumptive axial mesoderm_72hpf	zc3h7a
LOC107373242.5	0.000693025	-0.531361	0.614	0.624	1	presumptive axial mesoderm_72hpf	LOC107373242
LOC107382375.4	0.000694563	0.116914	0.774	0.678	1	presumptive axial mesoderm_72hpf	LOC107382375
tox4a.4	0.000695404	0.38843	0.224	0.167	1	presumptive axial mesoderm_72hpf	tox4a
csde1.4	0.000697327	0.197271	0.721	0.671	1	presumptive axial mesoderm_72hpf	csde1
insc.3	0.000697369	2.22315	0.013	0.004	1	presumptive axial mesoderm_72hpf	insc
sgsm3.3	0.000698978	-2.78356	0.002	0.025	1	presumptive axial mesoderm_72hpf	sgsm3
fgf13.2	0.000700009	0.934704	0.047	0.024	1	presumptive axial mesoderm_72hpf	fgf13
gabra5.2	0.00070048	1.24226	0.028	0.012	1	presumptive axial mesoderm_72hpf	gabra5
zbtb40.5	0.000702917	0.415793	0.228	0.172	1	presumptive axial mesoderm_72hpf	zbtb40
slc9a6a.5	0.000703008	0.581974	0.124	0.083	1	presumptive axial mesoderm_72hpf	slc9a6a
epdr1.2	0.0007031	0.401101	0.194	0.141	1	presumptive axial mesoderm_72hpf	epdr1
LOC107385406.1	0.000704174	1.81657	0.015	0.005	1	presumptive axial mesoderm_72hpf	LOC107385406
LOC107381547.4	0.000704502	-1.63221	0.013	0.043	1	presumptive axial mesoderm_72hpf	LOC107381547
dlk1.2	0.00070508	1.85147	0.013	0.004	1	presumptive axial mesoderm_72hpf	dlk1
fmoda.2	0.000706858	-5.24245	0	0.021	1	presumptive axial mesoderm_72hpf	fmoda
zdhhc5.4	0.000707673	0.926755	0.049	0.025	1	presumptive axial mesoderm_72hpf	zdhhc5
tjp3.5	0.000708281	-1.92308	0.011	0.04	1	presumptive axial mesoderm_72hpf	tjp3
fbxo3.2	0.000709446	0.368783	0.281	0.219	1	presumptive axial mesoderm_72hpf	fbxo3
mag.3	0.000712443	-1.68254	0.011	0.04	1	presumptive axial mesoderm_72hpf	mag
LOC107380680.2	0.000712545	1.06292	0.041	0.02	1	presumptive axial mesoderm_72hpf	LOC107380680
LOC107393139.2	0.000715011	1.37421	0.026	0.011	1	presumptive axial mesoderm_72hpf	LOC107393139
capn5.4	0.000715334	0.669744	0.092	0.057	1	presumptive axial mesoderm_72hpf	capn5
zhx3.2	0.000715994	1.39681	0.024	0.01	1	presumptive axial mesoderm_72hpf	zhx3
LOC107391559.4	0.000716363	1.16425	0.036	0.017	1	presumptive axial mesoderm_72hpf	LOC107391559
rbfox3.4	0.000716748	0.643546	0.186	0.136	1	presumptive axial mesoderm_72hpf	rbfox3
sfrp2.3	0.000717579	-3.51461	0.004	0.028	1	presumptive axial mesoderm_72hpf	sfrp2
LOC107381736.4	0.000720201	0.37144	0.262	0.202	1	presumptive axial mesoderm_72hpf	LOC107381736
LOC107385633.1	0.000720996	0.965586	0.064	0.036	1	presumptive axial mesoderm_72hpf	LOC107385633
akt1s1.4	0.000721546	0.448708	0.202	0.149	1	presumptive axial mesoderm_72hpf	akt1s1
gnl1.4	0.000722836	0.377155	0.215	0.159	1	presumptive axial mesoderm_72hpf	gnl1
plxna2.4	0.000724377	0.476496	0.202	0.149	1	presumptive axial mesoderm_72hpf	plxna2
cope.5	0.000724507	-0.274244	0.721	0.731	1	presumptive axial mesoderm_72hpf	cope
LOC107392973.2	0.000724851	0.519791	0.134	0.091	1	presumptive axial mesoderm_72hpf	LOC107392973
LOC107379315.3	0.000727429	0.450698	0.169	0.12	1	presumptive axial mesoderm_72hpf	LOC107379315
apba2a.4	0.000727913	-1.13117	0.03	0.067	1	presumptive axial mesoderm_72hpf	apba2a
serpine1.3	0.000729168	-3.63002	0	0.021	1	presumptive axial mesoderm_72hpf	serpine1
otos.3	0.000729334	-5.45726	0.002	0.025	1	presumptive axial mesoderm_72hpf	otos
cdh15.3	0.00073076	-3.73451	0.002	0.025	1	presumptive axial mesoderm_72hpf	cdh15
cdk5rap2.5	0.000731071	0.488528	0.149	0.103	1	presumptive axial mesoderm_72hpf	cdk5rap2
LOC107372693.4	0.000731248	0.842486	0.068	0.039	1	presumptive axial mesoderm_72hpf	LOC107372693
pcbp1.4	0.000733942	1.12361	0.038	0.018	1	presumptive axial mesoderm_72hpf	pcbp1
wdr62.3	0.000736208	0.831232	0.066	0.038	1	presumptive axial mesoderm_72hpf	wdr62
csgr09h7orf26.4	0.000736248	0.585018	0.115	0.075	1	presumptive axial mesoderm_72hpf	csgr09h7orf26
LOC107389615.4	0.000736516	0.300877	0.424	0.359	1	presumptive axial mesoderm_72hpf	LOC107389615
LOC107389777.3	0.000737231	0.770426	0.079	0.047	1	presumptive axial mesoderm_72hpf	LOC107389777
si:ch211-186j3.6.3	0.000738122	0.568583	0.132	0.089	1	presumptive axial mesoderm_72hpf	si:ch211-186j3.6
wasla.3	0.000738253	0.635886	0.1	0.064	1	presumptive axial mesoderm_72hpf	wasla
LOC107396825.4	0.000740291	0.53239	0.16	0.113	1	presumptive axial mesoderm_72hpf	LOC107396825
vwc2l.2	0.000740721	1.53117	0.021	0.008	1	presumptive axial mesoderm_72hpf	vwc2l
papd5.4	0.000740963	0.646647	0.128	0.087	1	presumptive axial mesoderm_72hpf	papd5
LOC107386401.3	0.000741742	1.42425	0.021	0.008	1	presumptive axial mesoderm_72hpf	LOC107386401
mospd2.5	0.000742357	-0.519356	0.228	0.288	1	presumptive axial mesoderm_72hpf	mospd2
commd2.4	0.000742428	0.248777	0.427	0.353	1	presumptive axial mesoderm_72hpf	commd2
pax6.4	0.000742957	-2.3507	0.009	0.037	1	presumptive axial mesoderm_72hpf	pax6
cpq.2	0.00074324	0.521874	0.13	0.088	1	presumptive axial mesoderm_72hpf	cpq
LOC107375846.2	0.000743341	0.620453	0.111	0.073	1	presumptive axial mesoderm_72hpf	LOC107375846
mfn2.3	0.000744398	0.797162	0.07	0.04	1	presumptive axial mesoderm_72hpf	mfn2
ccnt2a.4	0.000745462	0.357515	0.239	0.181	1	presumptive axial mesoderm_72hpf	ccnt2a
wapl.4	0.000747722	0.73841	0.077	0.046	1	presumptive axial mesoderm_72hpf	wapl
ypel3.4	0.000748371	0.364264	0.207	0.152	1	presumptive axial mesoderm_72hpf	ypel3
s100a10b.3	0.000749988	-3.05216	0.002	0.025	1	presumptive axial mesoderm_72hpf	s100a10b
LOC107383695.3	0.000750008	1.42772	0.024	0.01	1	presumptive axial mesoderm_72hpf	LOC107383695
fam72a.3	0.000754866	0.811674	0.072	0.042	1	presumptive axial mesoderm_72hpf	fam72a
mtfp1.4	0.000757675	0.30433	0.258	0.196	1	presumptive axial mesoderm_72hpf	mtfp1
lmo2.4	0.000757917	-5.04195	0.017	0.048	1	presumptive axial mesoderm_72hpf	lmo2
glrx5.1	0.000757925	0.201588	0.503	0.421	1	presumptive axial mesoderm_72hpf	glrx5
mrps24.4	0.000758388	0.178959	0.584	0.505	1	presumptive axial mesoderm_72hpf	mrps24
acyp1.4	0.00075921	0.66998	0.1	0.064	1	presumptive axial mesoderm_72hpf	acyp1
gatad1.2	0.00075961	0.307845	0.411	0.347	1	presumptive axial mesoderm_72hpf	gatad1
irf2bp1.1.4	0.000759762	0.548853	0.121	0.08	1	presumptive axial mesoderm_72hpf	irf2bp1.1
LOC107376068.4	0.000760288	0.454687	0.168	0.119	1	presumptive axial mesoderm_72hpf	LOC107376068
adarb1b.3	0.000762224	0.713519	0.09	0.056	1	presumptive axial mesoderm_72hpf	adarb1b
vsnl1a	0.000767234	1.78509	0.015	0.005	1	presumptive axial mesoderm_72hpf	vsnl1a
LOC107386576.3	0.00076733	0.659181	0.094	0.059	1	presumptive axial mesoderm_72hpf	LOC107386576
znf346.4	0.000767933	0.416245	0.264	0.205	1	presumptive axial mesoderm_72hpf	znf346
crtac1.3	0.000768268	1.51406	0.019	0.007	1	presumptive axial mesoderm_72hpf	crtac1
bbs9.4	0.00076849	0.486591	0.164	0.116	1	presumptive axial mesoderm_72hpf	bbs9
ddx3x.4	0.000768537	0.329266	0.35	0.281	1	presumptive axial mesoderm_72hpf	ddx3x
fryl.3	0.000770267	0.733151	0.083	0.05	1	presumptive axial mesoderm_72hpf	fryl
snrnp48.5	0.000770357	0.392619	0.243	0.186	1	presumptive axial mesoderm_72hpf	snrnp48
LOC107380222.4	0.000770516	0.588032	0.113	0.074	1	presumptive axial mesoderm_72hpf	LOC107380222
itsn2.3	0.000770772	1.17468	0.034	0.015	1	presumptive axial mesoderm_72hpf	itsn2
mme.3	0.000772738	-2.8967	0.008	0.034	1	presumptive axial mesoderm_72hpf	mme
vaspa.3	0.000773976	-3.42492	0.004	0.028	1	presumptive axial mesoderm_72hpf	vaspa
LOC107391524.3	0.000775084	0.546292	0.126	0.085	1	presumptive axial mesoderm_72hpf	LOC107391524
LOC107383107.3	0.00077597	-2.39259	0.006	0.031	1	presumptive axial mesoderm_72hpf	LOC107383107
dzank1	0.000776768	1.92676	0.013	0.004	1	presumptive axial mesoderm_72hpf	dzank1
LOC107374380	0.000777241	1.87613	0.013	0.004	1	presumptive axial mesoderm_72hpf	LOC107374380
LOC107374274	0.000778663	1.82722	0.013	0.004	1	presumptive axial mesoderm_72hpf	LOC107374274
coq3.3	0.000782043	0.235032	0.458	0.382	1	presumptive axial mesoderm_72hpf	coq3
ptch1.1	0.000783788	1.1208	0.038	0.018	1	presumptive axial mesoderm_72hpf	ptch1
si:ch211-39i2.2.4	0.000784724	0.606274	0.213	0.161	1	presumptive axial mesoderm_72hpf	si:ch211-39i2.2
tnfsf10l.3	0.000784817	-1.65283	0.013	0.043	1	presumptive axial mesoderm_72hpf	tnfsf10l
cpne4a.2	0.000785697	1.36023	0.026	0.011	1	presumptive axial mesoderm_72hpf	cpne4a
lrrc75bb.2	0.000786007	1.02445	0.043	0.022	1	presumptive axial mesoderm_72hpf	lrrc75bb
mipep.4	0.000787463	0.357236	0.273	0.213	1	presumptive axial mesoderm_72hpf	mipep
tmem81.4	0.000790975	0.489504	0.181	0.131	1	presumptive axial mesoderm_72hpf	tmem81
cnot3.3	0.000791427	0.389074	0.245	0.187	1	presumptive axial mesoderm_72hpf	cnot3
LOC107397033.1	0.00079174	1.15692	0.047	0.024	1	presumptive axial mesoderm_72hpf	LOC107397033
pcf11.4	0.000792488	0.573933	0.121	0.08	1	presumptive axial mesoderm_72hpf	pcf11
ubxn11.2	0.000792974	1.37154	0.024	0.01	1	presumptive axial mesoderm_72hpf	ubxn11
csgr11hxorf57.4	0.000793605	0.540174	0.166	0.119	1	presumptive axial mesoderm_72hpf	csgr11hxorf57
mdfic.6	0.000796065	0.555661	0.134	0.091	1	presumptive axial mesoderm_72hpf	mdfic
si:ch73-22o12.1.4	0.000799733	-1.39985	0.019	0.051	1	presumptive axial mesoderm_72hpf	si:ch73-22o12.1
sgf29.4	0.000801394	0.809297	0.072	0.042	1	presumptive axial mesoderm_72hpf	sgf29
fdxr.3	0.00080146	0.407129	0.203	0.15	1	presumptive axial mesoderm_72hpf	fdxr
LOC107376085.6	0.000803682	0.867227	0.068	0.039	1	presumptive axial mesoderm_72hpf	LOC107376085
pkmyt1.4	0.00080376	0.688842	0.09	0.056	1	presumptive axial mesoderm_72hpf	pkmyt1
sphk1.7	0.000804616	0.66216	0.06	0.033	1	presumptive axial mesoderm_72hpf	sphk1
st8sia1.4	0.000806493	-0.997357	0.041	0.081	1	presumptive axial mesoderm_72hpf	st8sia1
LOC107373753.4	0.000806706	-2.71159	0.004	0.028	1	presumptive axial mesoderm_72hpf	LOC107373753
zgc:175214.4	0.000810648	-0.688296	0.134	0.188	1	presumptive axial mesoderm_72hpf	zgc:175214
bora.2	0.000811626	0.600181	0.111	0.073	1	presumptive axial mesoderm_72hpf	bora
LOC107390118.2	0.000813291	1.21404	0.032	0.014	1	presumptive axial mesoderm_72hpf	LOC107390118
LOC107386137.6	0.000814648	0.75023	0.081	0.049	1	presumptive axial mesoderm_72hpf	LOC107386137
sall1.5	0.000816869	0.599774	0.104	0.067	1	presumptive axial mesoderm_72hpf	sall1
lbx2.3	0.000819386	-3.01966	0.004	0.028	1	presumptive axial mesoderm_72hpf	lbx2
rwdd1.4	0.000821386	0.181331	0.678	0.62	1	presumptive axial mesoderm_72hpf	rwdd1
htt.3	0.000824472	0.833096	0.072	0.042	1	presumptive axial mesoderm_72hpf	htt
supt7l.2	0.000825116	0.231371	0.429	0.354	1	presumptive axial mesoderm_72hpf	supt7l
gusb.4	0.000825523	0.275006	0.427	0.361	1	presumptive axial mesoderm_72hpf	gusb
st6galnac3.5	0.000826034	0.566951	0.107	0.07	1	presumptive axial mesoderm_72hpf	st6galnac3
cntn3a.1.4	0.00082834	1.22737	0.026	0.011	1	presumptive axial mesoderm_72hpf	cntn3a.1
LOC107392516.6	0.00082842	0.183961	0.409	0.332	1	presumptive axial mesoderm_72hpf	LOC107392516
reep3b.1	0.000828792	0.382843	0.183	0.132	1	presumptive axial mesoderm_72hpf	reep3b
vsnl1b.6	0.000828946	1.28785	0.026	0.011	1	presumptive axial mesoderm_72hpf	vsnl1b
LOC107379755.4	0.000829075	0.479798	0.162	0.115	1	presumptive axial mesoderm_72hpf	LOC107379755
jam2b.3	0.000831173	-3.70537	0.004	0.027	1	presumptive axial mesoderm_72hpf	jam2b
csgr13h15orf61.4	0.000832333	0.573993	0.143	0.1	1	presumptive axial mesoderm_72hpf	csgr13h15orf61
cnksr1.3	0.000833494	-1.68585	0.013	0.042	1	presumptive axial mesoderm_72hpf	cnksr1
sec24c.4	0.000833669	0.531072	0.122	0.082	1	presumptive axial mesoderm_72hpf	sec24c
LOC107393688.3	0.000836545	-3.92767	0	0.021	1	presumptive axial mesoderm_72hpf	LOC107393688
grm6b	0.000837952	2.06573	0.011	0.003	1	presumptive axial mesoderm_72hpf	grm6b
ccdc85b.3	0.000838746	0.440296	0.2	0.148	1	presumptive axial mesoderm_72hpf	ccdc85b
ppil6.4	0.000839206	0.414684	0.185	0.134	1	presumptive axial mesoderm_72hpf	ppil6
mgmt.4	0.000840494	0.554786	0.122	0.082	1	presumptive axial mesoderm_72hpf	mgmt
LOC107372655.2	0.000842127	0.443891	0.169	0.121	1	presumptive axial mesoderm_72hpf	LOC107372655
LOC107387870.4	0.000843456	0.627488	0.102	0.065	1	presumptive axial mesoderm_72hpf	LOC107387870
nup85.3	0.000843493	0.168632	0.616	0.529	1	presumptive axial mesoderm_72hpf	nup85
aurka.6	0.000847014	0.11099	0.625	0.525	1	presumptive axial mesoderm_72hpf	aurka
sun1.3	0.000847947	0.706327	0.083	0.051	1	presumptive axial mesoderm_72hpf	sun1
wnt6.2	0.000851327	-2.63658	0.004	0.027	1	presumptive axial mesoderm_72hpf	wnt6
npat.2	0.000852169	1.14915	0.036	0.017	1	presumptive axial mesoderm_72hpf	npat
pkig.6	0.000852791	-0.571974	0.177	0.235	1	presumptive axial mesoderm_72hpf	pkig
lrrc47.5	0.00085448	0.262435	0.375	0.305	1	presumptive axial mesoderm_72hpf	lrrc47
tmem182.2	0.000854535	-4.76872	0	0.021	1	presumptive axial mesoderm_72hpf	tmem182
hspa12b.1	0.000859324	1.49634	0.024	0.01	1	presumptive axial mesoderm_72hpf	hspa12b
kif6.3	0.000859445	1.14283	0.034	0.016	1	presumptive axial mesoderm_72hpf	kif6
itih5.3	0.000861632	-1.74278	0.011	0.04	1	presumptive axial mesoderm_72hpf	itih5
slc12a5.3	0.000861993	1.01529	0.043	0.022	1	presumptive axial mesoderm_72hpf	slc12a5
oxct1.4	0.000862523	-0.384394	0.309	0.372	1	presumptive axial mesoderm_72hpf	oxct1
wdr7.2	0.000862855	1.31907	0.026	0.011	1	presumptive axial mesoderm_72hpf	wdr7
kiaa0556.1	0.000862952	1.1208	0.038	0.018	1	presumptive axial mesoderm_72hpf	kiaa0556
LOC107372726.4	0.000863175	0.730968	0.079	0.048	1	presumptive axial mesoderm_72hpf	LOC107372726
dock1.4	0.000863511	-0.892453	0.07	0.116	1	presumptive axial mesoderm_72hpf	dock1
pdcd2l.3	0.000864271	0.37465	0.228	0.172	1	presumptive axial mesoderm_72hpf	pdcd2l
taf8.6	0.000864837	0.287674	0.269	0.206	1	presumptive axial mesoderm_72hpf	taf8
donson.3	0.000865326	0.70885	0.085	0.052	1	presumptive axial mesoderm_72hpf	donson
pkdc.3	0.000866315	0.981279	0.047	0.024	1	presumptive axial mesoderm_72hpf	pkdc
fam149b1.4	0.000868298	0.554599	0.136	0.093	1	presumptive axial mesoderm_72hpf	fam149b1
LOC107377568.1	0.000869556	0.720851	0.081	0.049	1	presumptive axial mesoderm_72hpf	LOC107377568
pvrl2l.2	0.000869612	0.665911	0.092	0.058	1	presumptive axial mesoderm_72hpf	pvrl2l
exoc4.4	0.00086992	0.563415	0.096	0.061	1	presumptive axial mesoderm_72hpf	exoc4
LOC107378666.4	0.000871023	0.155266	0.761	0.711	1	presumptive axial mesoderm_72hpf	LOC107378666
LOC107375053.2	0.000873667	1.59363	0.019	0.007	1	presumptive axial mesoderm_72hpf	LOC107375053
rps6kal.1	0.000877659	1.21055	0.032	0.014	1	presumptive axial mesoderm_72hpf	rps6kal
ccnjl.2	0.00087885	0.415918	0.203	0.151	1	presumptive axial mesoderm_72hpf	ccnjl
LOC107393054.2	0.000880375	1.19668	0.032	0.014	1	presumptive axial mesoderm_72hpf	LOC107393054
rev3l.4	0.000882485	0.744884	0.077	0.046	1	presumptive axial mesoderm_72hpf	rev3l
LOC107381917.2	0.000882639	1.53117	0.021	0.008	1	presumptive axial mesoderm_72hpf	LOC107381917
stk3.1.3	0.000882653	0.717302	0.087	0.054	1	presumptive axial mesoderm_72hpf	stk3.1
hcfc2.4	0.000883299	0.635871	0.094	0.059	1	presumptive axial mesoderm_72hpf	hcfc2
sdk2.3	0.000883649	0.664948	0.077	0.046	1	presumptive axial mesoderm_72hpf	sdk2
sema6e.4	0.000883804	0.912336	0.056	0.031	1	presumptive axial mesoderm_72hpf	sema6e
LOC107372892.4	0.000885778	0.851467	0.062	0.035	1	presumptive axial mesoderm_72hpf	LOC107372892
si:dkey-24p1.6.1	0.000886424	1.01986	0.043	0.022	1	presumptive axial mesoderm_72hpf	si:dkey-24p1.6
sergef.3	0.00088692	0.789745	0.07	0.041	1	presumptive axial mesoderm_72hpf	sergef
mllt1.3	0.000889907	0.768057	0.077	0.046	1	presumptive axial mesoderm_72hpf	mllt1
ep300a.4	0.000890093	0.545678	0.13	0.088	1	presumptive axial mesoderm_72hpf	ep300a
slc7a10.4	0.000890891	0.684025	0.083	0.051	1	presumptive axial mesoderm_72hpf	slc7a10
LOC107385500.4	0.000894262	0.700442	0.083	0.051	1	presumptive axial mesoderm_72hpf	LOC107385500
zdhhc16.4	0.000896443	0.871473	0.058	0.032	1	presumptive axial mesoderm_72hpf	zdhhc16
tmed7.2	0.000897628	0.177501	0.603	0.529	1	presumptive axial mesoderm_72hpf	tmed7
adck2.4	0.000901514	0.624192	0.109	0.072	1	presumptive axial mesoderm_72hpf	adck2
nr3c1.1.3	0.000902955	1.29532	0.028	0.012	1	presumptive axial mesoderm_72hpf	nr3c1.1
si:ch1073-456m8.1.6	0.000904613	0.467714	0.169	0.122	1	presumptive axial mesoderm_72hpf	si:ch1073-456m8.1
acsl2.5	0.00090483	-0.792452	0.087	0.135	1	presumptive axial mesoderm_72hpf	acsl2
agap1.3	0.000905425	0.888187	0.053	0.028	1	presumptive axial mesoderm_72hpf	agap1
brd8b.3	0.000906226	0.489861	0.166	0.119	1	presumptive axial mesoderm_72hpf	brd8b
trmo.4	0.00090699	0.601987	0.107	0.07	1	presumptive axial mesoderm_72hpf	trmo
efna2.2	0.00090721	0.889457	0.055	0.03	1	presumptive axial mesoderm_72hpf	efna2
nde1.5	0.000909423	-0.408518	0.32	0.382	1	presumptive axial mesoderm_72hpf	nde1
fndc5b.2	0.000909616	1.70436	0.015	0.005	1	presumptive axial mesoderm_72hpf	fndc5b
zdhhc17.3	0.000910427	0.655651	0.096	0.061	1	presumptive axial mesoderm_72hpf	zdhhc17
LOC107390541.3	0.000910887	0.778806	0.075	0.045	1	presumptive axial mesoderm_72hpf	LOC107390541
slc25a19.3	0.000913311	0.487991	0.154	0.109	1	presumptive axial mesoderm_72hpf	slc25a19
elavl4.2	0.000913846	0.928596	0.051	0.027	1	presumptive axial mesoderm_72hpf	elavl4
rheb.4	0.000915135	-0.890066	0.053	0.095	1	presumptive axial mesoderm_72hpf	rheb
LOC107379146.6	0.000915144	-2.5441	0.047	0.024	1	presumptive axial mesoderm_72hpf	LOC107379146
inpp5ka.5	0.00091683	0.35255	0.228	0.171	1	presumptive axial mesoderm_72hpf	inpp5ka
psmd3.3	0.000918491	0.144288	0.772	0.702	1	presumptive axial mesoderm_72hpf	psmd3
cenpf.4	0.000918795	0.289785	0.239	0.18	1	presumptive axial mesoderm_72hpf	cenpf
epg5.2	0.000919568	1.36654	0.024	0.01	1	presumptive axial mesoderm_72hpf	epg5
trnt1.3	0.000922369	0.286143	0.335	0.267	1	presumptive axial mesoderm_72hpf	trnt1
sec11a.8	0.000923335	-0.188994	0.802	0.827	1	presumptive axial mesoderm_72hpf	sec11a
cracr2a.4	0.000923982	0.880951	0.056	0.031	1	presumptive axial mesoderm_72hpf	cracr2a
leo1.5	0.000924089	0.202203	0.516	0.439	1	presumptive axial mesoderm_72hpf	leo1
foxred1.5	0.000924776	0.323383	0.38	0.317	1	presumptive axial mesoderm_72hpf	foxred1
pex2.3	0.000926537	0.722883	0.081	0.049	1	presumptive axial mesoderm_72hpf	pex2
tnpo1.1	0.00092778	1.00293	0.045	0.023	1	presumptive axial mesoderm_72hpf	tnpo1
LOC107386156.3	0.000928068	0.761631	0.077	0.046	1	presumptive axial mesoderm_72hpf	LOC107386156
igdcc4.3	0.000928134	0.80732	0.066	0.038	1	presumptive axial mesoderm_72hpf	igdcc4
tor1.5	0.000929002	0.387216	0.271	0.214	1	presumptive axial mesoderm_72hpf	tor1
irf3.4	0.000931887	0.638835	0.115	0.076	1	presumptive axial mesoderm_72hpf	irf3
enpp1.2	0.000931941	-2.11764	0.006	0.03	1	presumptive axial mesoderm_72hpf	enpp1
kcnk3.3	0.000933997	0.492365	0.147	0.102	1	presumptive axial mesoderm_72hpf	kcnk3
LOC107383390.2	0.000937228	0.581127	0.124	0.084	1	presumptive axial mesoderm_72hpf	LOC107383390
LOC107374252.4	0.000937651	-3.24126	0.009	0.036	1	presumptive axial mesoderm_72hpf	LOC107374252
LOC107395472.3	0.000939929	2.08203	0.011	0.003	1	presumptive axial mesoderm_72hpf	LOC107395472
nrcama.1	0.00094011	0.955137	0.04	0.019	1	presumptive axial mesoderm_72hpf	nrcama
LOC107377174	0.000940991	2.04961	0.011	0.003	1	presumptive axial mesoderm_72hpf	LOC107377174
lrrc71	0.000940991	2.04961	0.011	0.003	1	presumptive axial mesoderm_72hpf	lrrc71
LOC107391004.3	0.000941198	0.584077	0.124	0.084	1	presumptive axial mesoderm_72hpf	LOC107391004
vwa8.4	0.000941736	0.586951	0.102	0.065	1	presumptive axial mesoderm_72hpf	vwa8
LOC107395286.1	0.000941883	1.91393	0.013	0.004	1	presumptive axial mesoderm_72hpf	LOC107395286
fam184a.3	0.000944243	0.807759	0.049	0.026	1	presumptive axial mesoderm_72hpf	fam184a
LOC107373257.5	0.00094829	1.0772	0.04	0.019	1	presumptive axial mesoderm_72hpf	LOC107373257
plekha1.6	0.000948583	0.796523	0.056	0.031	1	presumptive axial mesoderm_72hpf	plekha1
LOC107376208.4	0.000950369	0.239851	0.409	0.336	1	presumptive axial mesoderm_72hpf	LOC107376208
foxd3.4	0.000951708	-2.22183	0.017	0.047	1	presumptive axial mesoderm_72hpf	foxd3
LOC107395233.1	0.000952872	1.25552	0.03	0.013	1	presumptive axial mesoderm_72hpf	LOC107395233
trim8.1	0.0009535	0.731912	0.075	0.045	1	presumptive axial mesoderm_72hpf	trim8
ptprsa.3	0.000959905	0.704547	0.128	0.087	1	presumptive axial mesoderm_72hpf	ptprsa
bmp2k.2	0.000960029	0.570364	0.119	0.079	1	presumptive axial mesoderm_72hpf	bmp2k
trrap.6	0.000960261	0.562989	0.122	0.082	1	presumptive axial mesoderm_72hpf	trrap
adsl.3	0.000960329	0.219477	0.522	0.448	1	presumptive axial mesoderm_72hpf	adsl
LOC107396356.5	0.000961728	0.403857	0.196	0.144	1	presumptive axial mesoderm_72hpf	LOC107396356
osgep.6	0.000963698	-0.462436	0.232	0.292	1	presumptive axial mesoderm_72hpf	osgep
mrpl54.4	0.000965369	0.133459	0.836	0.761	1	presumptive axial mesoderm_72hpf	mrpl54
katnal1.4	0.000966161	0.947901	0.049	0.026	1	presumptive axial mesoderm_72hpf	katnal1
emc6.3	0.000967597	0.224038	0.463	0.388	1	presumptive axial mesoderm_72hpf	emc6
pias4.4	0.000969094	0.435769	0.194	0.143	1	presumptive axial mesoderm_72hpf	pias4
emilin3.3	0.000969787	-5.52681	0	0.02	1	presumptive axial mesoderm_72hpf	emilin3
traf3ip1.4	0.000971552	0.797472	0.072	0.042	1	presumptive axial mesoderm_72hpf	traf3ip1
slc10a3.5	0.000974356	0.391847	0.203	0.151	1	presumptive axial mesoderm_72hpf	slc10a3
dclre1c.3	0.000982471	0.537533	0.134	0.092	1	presumptive axial mesoderm_72hpf	dclre1c
chmp4ba.4	0.000983542	-0.635988	0.137	0.191	1	presumptive axial mesoderm_72hpf	chmp4ba
strbp.4	0.000985306	1.07876	0.041	0.021	1	presumptive axial mesoderm_72hpf	strbp
ikzf4	0.000986549	1.17147	0.034	0.016	1	presumptive axial mesoderm_72hpf	ikzf4
dhx33.4	0.000986602	0.609273	0.117	0.078	1	presumptive axial mesoderm_72hpf	dhx33
kif1bp.3	0.000987237	0.296648	0.33	0.264	1	presumptive axial mesoderm_72hpf	kif1bp
LOC107376839.3	0.000987541	0.601338	0.109	0.072	1	presumptive axial mesoderm_72hpf	LOC107376839
sema4e.3	0.000993713	-1.97423	0.011	0.039	1	presumptive axial mesoderm_72hpf	sema4e
tmem163.1	0.000994115	1.20273	0.028	0.012	1	presumptive axial mesoderm_72hpf	tmem163
LOC107388560.2	0.000994237	1.23661	0.03	0.013	1	presumptive axial mesoderm_72hpf	LOC107388560
nucb2.4	0.000995004	-2.29656	0.006	0.03	1	presumptive axial mesoderm_72hpf	nucb2
taf1b.3	0.000998293	0.426211	0.173	0.125	1	presumptive axial mesoderm_72hpf	taf1b
hbp1.4	0.000998788	-1.24746	0.028	0.063	1	presumptive axial mesoderm_72hpf	hbp1
LOC107396219.5	0.000999363	0.204889	0.573	0.503	1	presumptive axial mesoderm_72hpf	LOC107396219
LOC107395752.3	0.0010001	0.772692	0.079	0.048	1	presumptive axial mesoderm_72hpf	LOC107395752
LOC107380935.3	0.00100091	-3.95239	0	0.02	1	presumptive axial mesoderm_72hpf	LOC107380935
LOC107385694.2	0.00100097	1.27468	0.032	0.015	1	presumptive axial mesoderm_72hpf	LOC107385694
alg2.3	0.00100429	0.487382	0.168	0.12	1	presumptive axial mesoderm_72hpf	alg2
hsp90ab1.4	0.00100663	-0.104007	1	1	1	presumptive axial mesoderm_72hpf	hsp90ab1
eif3m.3	0.00101315	0.135289	0.906	0.855	1	presumptive axial mesoderm_72hpf	eif3m
tha1.2	0.00101875	1.19668	0.032	0.015	1	presumptive axial mesoderm_72hpf	tha1
popdc3.3	0.00101913	1.08477	0.038	0.018	1	presumptive axial mesoderm_72hpf	popdc3
mast3.4	0.00102015	0.877845	0.053	0.029	1	presumptive axial mesoderm_72hpf	mast3
LOC107382049.5	0.00102231	-0.364618	0.363	0.421	1	presumptive axial mesoderm_72hpf	LOC107382049
LOC107394705.4	0.00102324	-0.410048	0.318	0.376	1	presumptive axial mesoderm_72hpf	LOC107394705
cfap77.2	0.00102948	0.591666	0.098	0.063	1	presumptive axial mesoderm_72hpf	cfap77
ttc1.3	0.00103457	0.243645	0.354	0.284	1	presumptive axial mesoderm_72hpf	ttc1
grip2.2	0.00103468	0.983876	0.041	0.021	1	presumptive axial mesoderm_72hpf	grip2
zgc:162634	0.00103667	-0.359413	0.444	0.49	1	presumptive axial mesoderm_72hpf	zgc:162634
nup43.5	0.00103711	0.275863	0.49	0.431	1	presumptive axial mesoderm_72hpf	nup43
si:dkey-246i14.3.2	0.0010388	1.23161	0.026	0.011	1	presumptive axial mesoderm_72hpf	si:dkey-246i14.3
anapc10.5	0.0010407	0.181289	0.682	0.623	1	presumptive axial mesoderm_72hpf	anapc10
LOC107377433.5	0.00104095	0.947901	0.049	0.026	1	presumptive axial mesoderm_72hpf	LOC107377433
mpx.3	0.00104413	-7.53312	0	0.02	1	presumptive axial mesoderm_72hpf	mpx
mxd1.2	0.0010454	0.766759	0.104	0.068	1	presumptive axial mesoderm_72hpf	mxd1
rnmtl1.5	0.0010478	0.38297	0.286	0.227	1	presumptive axial mesoderm_72hpf	rnmtl1
LOC107383230.1	0.00105005	1.49889	0.021	0.008	1	presumptive axial mesoderm_72hpf	LOC107383230
ptpn1.3	0.0010513	0.327568	0.279	0.218	1	presumptive axial mesoderm_72hpf	ptpn1
ndc80.2	0.00105254	0.220333	0.488	0.408	1	presumptive axial mesoderm_72hpf	ndc80
akr1a1.4	0.00105389	0.213909	0.461	0.385	1	presumptive axial mesoderm_72hpf	akr1a1
tyw3.2	0.00105511	0.323095	0.313	0.25	1	presumptive axial mesoderm_72hpf	tyw3
LOC107372897.3	0.00105541	-6.00862	0	0.02	1	presumptive axial mesoderm_72hpf	LOC107372897
sh3bp5a.4	0.00105707	-1.37821	0.019	0.05	1	presumptive axial mesoderm_72hpf	sh3bp5a
gmpr2.3	0.0010575	0.348306	0.303	0.243	1	presumptive axial mesoderm_72hpf	gmpr2
oard1.4	0.00105762	0.413707	0.239	0.185	1	presumptive axial mesoderm_72hpf	oard1
adcy9.5	0.00106002	0.701968	0.079	0.048	1	presumptive axial mesoderm_72hpf	adcy9
LOC107383346.3	0.00106026	0.872923	0.056	0.031	1	presumptive axial mesoderm_72hpf	LOC107383346
LOC107384309.3	0.00106106	0.670764	0.098	0.063	1	presumptive axial mesoderm_72hpf	LOC107384309
agpat9l.3	0.00106126	-3.05216	0.002	0.023	1	presumptive axial mesoderm_72hpf	agpat9l
fancc.4	0.00106284	0.568791	0.113	0.075	1	presumptive axial mesoderm_72hpf	fancc
LOC107394361.5	0.00106527	0.291932	0.382	0.318	1	presumptive axial mesoderm_72hpf	LOC107394361
vps28.4	0.00106656	-0.436329	0.269	0.329	1	presumptive axial mesoderm_72hpf	vps28
zgc:110319.3	0.00106659	0.365671	0.273	0.215	1	presumptive axial mesoderm_72hpf	zgc:110319
psmb8	0.00106768	1.62141	0.017	0.006	1	presumptive axial mesoderm_72hpf	psmb8
LOC107384747.5	0.00106956	-0.467379	0.277	0.333	1	presumptive axial mesoderm_72hpf	LOC107384747
ndufv1.7	0.00107221	-0.198418	0.774	0.774	1	presumptive axial mesoderm_72hpf	ndufv1
cdk10.3	0.00107422	0.509544	0.141	0.098	1	presumptive axial mesoderm_72hpf	cdk10
chn1.6	0.00107444	-1.74791	0.015	0.044	1	presumptive axial mesoderm_72hpf	chn1
kif26b.4	0.00107451	0.636293	0.089	0.055	1	presumptive axial mesoderm_72hpf	kif26b
asic1c.3	0.00107773	0.864694	0.047	0.025	1	presumptive axial mesoderm_72hpf	asic1c
ahcyl2.3	0.00107855	0.395232	0.194	0.143	1	presumptive axial mesoderm_72hpf	ahcyl2
fam126b.3	0.00107886	0.726615	0.077	0.047	1	presumptive axial mesoderm_72hpf	fam126b
tbcc.4	0.0010793	0.386469	0.282	0.224	1	presumptive axial mesoderm_72hpf	tbcc
s100w.2	0.00108239	-1.73802	0.015	0.044	1	presumptive axial mesoderm_72hpf	s100w
nadsyn1.4	0.00108254	1.09576	0.038	0.018	1	presumptive axial mesoderm_72hpf	nadsyn1
snrnp70.5	0.00108472	0.199421	0.571	0.487	1	presumptive axial mesoderm_72hpf	snrnp70
klhl12.5	0.00108631	0.499768	0.136	0.093	1	presumptive axial mesoderm_72hpf	klhl12
cap2.4	0.00108757	0.825717	0.058	0.033	1	presumptive axial mesoderm_72hpf	cap2
LOC107392624.4	0.00109044	0.73599	0.085	0.053	1	presumptive axial mesoderm_72hpf	LOC107392624
fam120b.5	0.00109102	0.751116	0.073	0.044	1	presumptive axial mesoderm_72hpf	fam120b
elac2.4	0.00109203	0.430832	0.192	0.142	1	presumptive axial mesoderm_72hpf	elac2
LOC107385303.4	0.00109233	0.526378	0.126	0.086	1	presumptive axial mesoderm_72hpf	LOC107385303
sesn1.7	0.0010924	0.247152	0.271	0.209	1	presumptive axial mesoderm_72hpf	sesn1
fra10ac1.1	0.00109427	0.352751	0.232	0.176	1	presumptive axial mesoderm_72hpf	fra10ac1
LOC107374832.4	0.00109557	-2.17578	0.006	0.03	1	presumptive axial mesoderm_72hpf	LOC107374832
zdhhc3.3	0.00109569	0.491163	0.153	0.108	1	presumptive axial mesoderm_72hpf	zdhhc3
usp4.3	0.00110254	0.452331	0.166	0.119	1	presumptive axial mesoderm_72hpf	usp4
nup62.5	0.00110623	0.189178	0.569	0.491	1	presumptive axial mesoderm_72hpf	nup62
vax2.2	0.0011102	1.49889	0.021	0.008	1	presumptive axial mesoderm_72hpf	vax2
LOC107374156.3	0.00111641	0.577975	0.13	0.089	1	presumptive axial mesoderm_72hpf	LOC107374156
aprt.4	0.00111833	-0.418358	0.307	0.366	1	presumptive axial mesoderm_72hpf	aprt
usp11.2	0.00111882	1.20533	0.019	0.007	1	presumptive axial mesoderm_72hpf	usp11
csgr18h5orf34.3	0.00112646	0.720454	0.083	0.051	1	presumptive axial mesoderm_72hpf	csgr18h5orf34
LOC107376151.3	0.00112704	0.227744	0.567	0.494	1	presumptive axial mesoderm_72hpf	LOC107376151
cebpb.3	0.00113209	-2.85085	0.002	0.023	1	presumptive axial mesoderm_72hpf	cebpb
atp6v1f.3	0.0011345	0.237781	0.461	0.392	1	presumptive axial mesoderm_72hpf	atp6v1f
mrps9.4	0.00113616	0.279351	0.392	0.327	1	presumptive axial mesoderm_72hpf	mrps9
LOC107372485.4	0.0011389	0.357027	0.239	0.183	1	presumptive axial mesoderm_72hpf	LOC107372485
bbs5.3	0.00113951	0.466098	0.186	0.137	1	presumptive axial mesoderm_72hpf	bbs5
LOC107397336.4	0.00114068	0.884444	0.055	0.03	1	presumptive axial mesoderm_72hpf	LOC107397336
LOC107390712.3	0.00114221	-0.400426	0.232	0.294	1	presumptive axial mesoderm_72hpf	LOC107390712
erc2.1.4	0.00114221	0.44003	0.149	0.104	1	presumptive axial mesoderm_72hpf	erc2.1
srbd1.4	0.00114503	0.688745	0.083	0.051	1	presumptive axial mesoderm_72hpf	srbd1
c4b.1	0.00114879	-1.58266	0.011	0.039	1	presumptive axial mesoderm_72hpf	c4b
LOC107395004.4	0.00114971	0.567157	0.19	0.142	1	presumptive axial mesoderm_72hpf	LOC107395004
fam207a.4	0.00115414	0.374604	0.249	0.192	1	presumptive axial mesoderm_72hpf	fam207a
haao.4	0.00115634	0.464268	0.168	0.121	1	presumptive axial mesoderm_72hpf	haao
tyro3.5	0.00115885	0.856366	0.062	0.036	1	presumptive axial mesoderm_72hpf	tyro3
prpf3.5	0.00115952	0.249952	0.405	0.336	1	presumptive axial mesoderm_72hpf	prpf3
gfap.3	0.00116026	-3.76773	0	0.019	1	presumptive axial mesoderm_72hpf	gfap
emx2.4	0.00116113	-1.86766	0.021	0.052	1	presumptive axial mesoderm_72hpf	emx2
usb1.6	0.00116339	0.375122	0.25	0.194	1	presumptive axial mesoderm_72hpf	usb1
LOC107384785.7	0.00116411	-0.238529	0.701	0.718	1	presumptive axial mesoderm_72hpf	LOC107384785
LOC107394571.5	0.00116418	0.245127	0.501	0.436	1	presumptive axial mesoderm_72hpf	LOC107394571
LOC107380254.4	0.0011645	0.536749	0.124	0.084	1	presumptive axial mesoderm_72hpf	LOC107380254
sltm.4	0.00116519	0.410195	0.218	0.165	1	presumptive axial mesoderm_72hpf	sltm
phf21b.2	0.0011667	1.35164	0.024	0.01	1	presumptive axial mesoderm_72hpf	phf21b
fbxo38.5	0.00117141	0.676915	0.092	0.059	1	presumptive axial mesoderm_72hpf	fbxo38
asb1.2	0.00117321	1.05655	0.04	0.02	1	presumptive axial mesoderm_72hpf	asb1
coasy.3	0.00117495	0.504279	0.139	0.097	1	presumptive axial mesoderm_72hpf	coasy
diablo.2	0.00117509	0.216267	0.65	0.605	1	presumptive axial mesoderm_72hpf	diablo
LOC107381233.2	0.00117605	1.04634	0.04	0.02	1	presumptive axial mesoderm_72hpf	LOC107381233
LOC107372511.2	0.00117885	1.31457	0.026	0.011	1	presumptive axial mesoderm_72hpf	LOC107372511
LOC107378732.4	0.00117904	0.652848	0.089	0.056	1	presumptive axial mesoderm_72hpf	LOC107378732
rsf1.5	0.00117906	0.520331	0.132	0.091	1	presumptive axial mesoderm_72hpf	rsf1
LOC107377292.4	0.00118276	0.403412	0.217	0.163	1	presumptive axial mesoderm_72hpf	LOC107377292
kiaa1644.2	0.00118484	-3.51382	0	0.019	1	presumptive axial mesoderm_72hpf	kiaa1644
LOC107389460.2	0.00118913	0.752257	0.073	0.044	1	presumptive axial mesoderm_72hpf	LOC107389460
gins2.3	0.0011908	0.133531	0.588	0.504	1	presumptive axial mesoderm_72hpf	gins2
uggt2.4	0.00119213	0.986209	0.041	0.021	1	presumptive axial mesoderm_72hpf	uggt2
dync1h1.5	0.00119376	0.555661	0.132	0.091	1	presumptive axial mesoderm_72hpf	dync1h1
LOC107393338.3	0.0011956	1.56418	0.019	0.007	1	presumptive axial mesoderm_72hpf	LOC107393338
rnd2.4	0.00120317	-1.06587	0.036	0.072	1	presumptive axial mesoderm_72hpf	rnd2
clcn2c.4	0.00120857	0.778546	0.062	0.036	1	presumptive axial mesoderm_72hpf	clcn2c
wdr33.3	0.00120993	0.26103	0.452	0.384	1	presumptive axial mesoderm_72hpf	wdr33
LOC107383147.8	0.00121079	-0.34984	0.546	0.578	1	presumptive axial mesoderm_72hpf	LOC107383147
tmem126a.5	0.00121401	0.34682	0.337	0.277	1	presumptive axial mesoderm_72hpf	tmem126a
pitrm1.5	0.00121449	0.37717	0.203	0.151	1	presumptive axial mesoderm_72hpf	pitrm1
btbd7.3	0.00122228	0.879449	0.055	0.03	1	presumptive axial mesoderm_72hpf	btbd7
grik2.6	0.00122466	0.897609	0.051	0.027	1	presumptive axial mesoderm_72hpf	grik2
cacna2d1a	0.0012271	1.28989	0.023	0.009	1	presumptive axial mesoderm_72hpf	cacna2d1a
saal1.4	0.00122763	0.256882	0.426	0.353	1	presumptive axial mesoderm_72hpf	saal1
LOC107394333.3	0.00122795	0.620094	0.104	0.068	1	presumptive axial mesoderm_72hpf	LOC107394333
stx10.4	0.0012301	-0.340633	0.403	0.457	1	presumptive axial mesoderm_72hpf	stx10
tfpi2.3	0.00123187	-2.70987	0.006	0.029	1	presumptive axial mesoderm_72hpf	tfpi2
atg101.1	0.00123409	0.257803	0.365	0.297	1	presumptive axial mesoderm_72hpf	atg101
cunh8orf33.4	0.00123879	0.274148	0.486	0.429	1	presumptive axial mesoderm_72hpf	cunh8orf33
pask.4	0.00124156	0.795959	0.064	0.037	1	presumptive axial mesoderm_72hpf	pask
ifngr1l.3	0.00124331	0.747805	0.077	0.047	1	presumptive axial mesoderm_72hpf	ifngr1l
cplx2a.1	0.00124459	1.85147	0.013	0.004	1	presumptive axial mesoderm_72hpf	cplx2a
LOC107379858.4	0.00124473	0.431032	0.186	0.137	1	presumptive axial mesoderm_72hpf	LOC107379858
LOC107396431.3	0.00124833	0.979222	0.045	0.024	1	presumptive axial mesoderm_72hpf	LOC107396431
LOC107372923.4	0.00125244	0.542374	0.115	0.077	1	presumptive axial mesoderm_72hpf	LOC107372923
psmd9.5	0.00125276	-0.29727	0.574	0.611	1	presumptive axial mesoderm_72hpf	psmd9
luzp2.1	0.00125296	0.656214	0.139	0.097	1	presumptive axial mesoderm_72hpf	luzp2
LOC107376855.3	0.00125442	0.250575	0.475	0.404	1	presumptive axial mesoderm_72hpf	LOC107376855
diaph1.3	0.00125516	0.465621	0.139	0.097	1	presumptive axial mesoderm_72hpf	diaph1
ccnk.1	0.0012554	0.272039	0.35	0.284	1	presumptive axial mesoderm_72hpf	ccnk
LOC107386887.3	0.00125625	-2.48828	0.004	0.026	1	presumptive axial mesoderm_72hpf	LOC107386887
cbx8b.4	0.00125887	0.518015	0.147	0.104	1	presumptive axial mesoderm_72hpf	cbx8b
ring1.3	0.00125952	0.852166	0.062	0.036	1	presumptive axial mesoderm_72hpf	ring1
klhl29.4	0.00126003	0.78537	0.134	0.093	1	presumptive axial mesoderm_72hpf	klhl29
mrps18a.6	0.00126252	-0.2892	0.561	0.607	1	presumptive axial mesoderm_72hpf	mrps18a
kmt2ca.2	0.00126312	1.60941	0.024	0.01	1	presumptive axial mesoderm_72hpf	kmt2ca
LOC107385531.6	0.00126345	-3.24177	0.403	0.316	1	presumptive axial mesoderm_72hpf	LOC107385531
cdc40.5	0.0012648	0.231933	0.478	0.409	1	presumptive axial mesoderm_72hpf	cdc40
atxn1l.1	0.00127065	1.55692	0.019	0.007	1	presumptive axial mesoderm_72hpf	atxn1l
sncaip.1	0.00127145	1.54969	0.019	0.007	1	presumptive axial mesoderm_72hpf	sncaip
kiaa2013.3	0.00127227	0.423473	0.171	0.124	1	presumptive axial mesoderm_72hpf	kiaa2013
LOC107384113.2	0.00127485	-2.03407	0.009	0.035	1	presumptive axial mesoderm_72hpf	LOC107384113
LOC107387082.2	0.00127615	0.580305	0.111	0.074	1	presumptive axial mesoderm_72hpf	LOC107387082
kif13a.5	0.00127768	0.759928	0.068	0.04	1	presumptive axial mesoderm_72hpf	kif13a
LOC107374776.2	0.00127812	1.35659	0.024	0.01	1	presumptive axial mesoderm_72hpf	LOC107374776
trappc1.4	0.00127953	-0.314008	0.431	0.496	1	presumptive axial mesoderm_72hpf	trappc1
ppp1r14d.5	0.0012838	0.851467	0.038	0.018	1	presumptive axial mesoderm_72hpf	ppp1r14d
nrbp1.3	0.00128861	-0.484848	0.158	0.215	1	presumptive axial mesoderm_72hpf	nrbp1
b4gat1.3	0.0012891	1.28785	0.026	0.011	1	presumptive axial mesoderm_72hpf	b4gat1
LOC107373944.2	0.00129024	0.575397	0.111	0.074	1	presumptive axial mesoderm_72hpf	LOC107373944
si:ch73-390b10.2.3	0.00129036	0.292015	0.352	0.288	1	presumptive axial mesoderm_72hpf	si:ch73-390b10.2
nelfe.3	0.00129075	0.287465	0.294	0.231	1	presumptive axial mesoderm_72hpf	nelfe
tmem55b.4	0.0012911	0.686986	0.087	0.054	1	presumptive axial mesoderm_72hpf	tmem55b
LOC107376568.3	0.00129196	-3.49471	0.002	0.023	1	presumptive axial mesoderm_72hpf	LOC107376568
rxfp1.3	0.00129242	1.17441	0.04	0.02	1	presumptive axial mesoderm_72hpf	rxfp1
LOC107391568.2	0.00129367	1.0772	0.038	0.019	1	presumptive axial mesoderm_72hpf	LOC107391568
cryzl1	0.00129622	0.275286	0.288	0.226	1	presumptive axial mesoderm_72hpf	cryzl1
thoc5.2	0.00129932	0.244201	0.416	0.346	1	presumptive axial mesoderm_72hpf	thoc5
nme7.3	0.00130331	0.364395	0.218	0.165	1	presumptive axial mesoderm_72hpf	nme7
LOC107380969.3	0.00130555	1.0793	0.038	0.019	1	presumptive axial mesoderm_72hpf	LOC107380969
LOC107373931	0.00130784	1.64665	0.017	0.006	1	presumptive axial mesoderm_72hpf	LOC107373931
mrpl45.5	0.00130905	0.198249	0.593	0.54	1	presumptive axial mesoderm_72hpf	mrpl45
satb2	0.00130944	1.57222	0.017	0.006	1	presumptive axial mesoderm_72hpf	satb2
cd302.4	0.00130952	0.46829	0.171	0.125	1	presumptive axial mesoderm_72hpf	cd302
msgn1.3	0.00131274	-2.18624	0.028	0.061	1	presumptive axial mesoderm_72hpf	msgn1
LOC107381785.6	0.00131865	0.653871	0.096	0.062	1	presumptive axial mesoderm_72hpf	LOC107381785
rab3ip.5	0.0013209	0.56945	0.113	0.075	1	presumptive axial mesoderm_72hpf	rab3ip
trmt2b.2	0.00132127	0.856999	0.056	0.032	1	presumptive axial mesoderm_72hpf	trmt2b
copb1.3	0.00132724	-0.395373	0.335	0.39	1	presumptive axial mesoderm_72hpf	copb1
ints4.3	0.00133316	0.773119	0.073	0.044	1	presumptive axial mesoderm_72hpf	ints4
nfkbie.4	0.00133439	0.423349	0.188	0.139	1	presumptive axial mesoderm_72hpf	nfkbie
dnajc27.2	0.00134316	0.815948	0.062	0.036	1	presumptive axial mesoderm_72hpf	dnajc27
wbp4.3	0.00134763	0.433406	0.183	0.134	1	presumptive axial mesoderm_72hpf	wbp4
serinc1	0.00135868	1.01927	0.041	0.021	1	presumptive axial mesoderm_72hpf	serinc1
LOC107380116.2	0.00135938	0.436301	0.173	0.126	1	presumptive axial mesoderm_72hpf	LOC107380116
cbr1.3	0.00136045	-0.390409	0.335	0.392	1	presumptive axial mesoderm_72hpf	cbr1
rnf2.5	0.00136119	0.212877	0.443	0.368	1	presumptive axial mesoderm_72hpf	rnf2
LOC107372924.5	0.00136179	0.173732	0.621	0.542	1	presumptive axial mesoderm_72hpf	LOC107372924
kat7.1	0.0013638	-0.457126	0.194	0.252	1	presumptive axial mesoderm_72hpf	kat7
lmbr1.3	0.00136622	0.634908	0.098	0.064	1	presumptive axial mesoderm_72hpf	lmbr1
esd.6	0.0013664	-0.211677	0.761	0.754	1	presumptive axial mesoderm_72hpf	esd
chchd4b.3	0.00136687	0.536551	0.139	0.098	1	presumptive axial mesoderm_72hpf	chchd4b
aasdhppt.4	0.00137027	0.676394	0.089	0.056	1	presumptive axial mesoderm_72hpf	aasdhppt
ercc6.5	0.00137154	0.342375	0.29	0.232	1	presumptive axial mesoderm_72hpf	ercc6
LOC107373927.5	0.00138442	0.305079	0.328	0.267	1	presumptive axial mesoderm_72hpf	LOC107373927
LOC107373852.2	0.00138552	1.45489	0.021	0.008	1	presumptive axial mesoderm_72hpf	LOC107373852
mettl17.4	0.0013857	0.325226	0.241	0.185	1	presumptive axial mesoderm_72hpf	mettl17
s100s.2	0.00138867	-4.02245	0	0.019	1	presumptive axial mesoderm_72hpf	s100s
LOC107395259.5	0.00138875	0.509144	0.13	0.089	1	presumptive axial mesoderm_72hpf	LOC107395259
pet100.3	0.00139741	0.2653	0.373	0.307	1	presumptive axial mesoderm_72hpf	pet100
rnf214.4	0.00139771	1.10767	0.036	0.017	1	presumptive axial mesoderm_72hpf	rnf214
unc119	0.00139822	1.30561	0.026	0.011	1	presumptive axial mesoderm_72hpf	unc119
LOC107374333.2	0.00139924	1.35659	0.024	0.01	1	presumptive axial mesoderm_72hpf	LOC107374333
pds5a.3	0.00140018	0.414568	0.205	0.155	1	presumptive axial mesoderm_72hpf	pds5a
rims4.3	0.0014019	1.00737	0.041	0.021	1	presumptive axial mesoderm_72hpf	rims4
fezf2.2	0.00140357	-4.12698	0	0.019	1	presumptive axial mesoderm_72hpf	fezf2
chka.5	0.00140446	0.404438	0.235	0.181	1	presumptive axial mesoderm_72hpf	chka
gpatch8.2	0.00140743	0.273843	0.277	0.216	1	presumptive axial mesoderm_72hpf	gpatch8
zgc:101744.7	0.00140976	0.349008	0.188	0.139	1	presumptive axial mesoderm_72hpf	zgc:101744
dlx4b.3	0.00141179	-3.22975	0.004	0.026	1	presumptive axial mesoderm_72hpf	dlx4b
wbp1l.4	0.00141683	0.587075	0.109	0.073	1	presumptive axial mesoderm_72hpf	wbp1l
LOC107389493.1	0.00141947	1.41218	0.023	0.009	1	presumptive axial mesoderm_72hpf	LOC107389493
lmf2.4	0.00141964	0.326064	0.322	0.261	1	presumptive axial mesoderm_72hpf	lmf2
syt14b.3	0.00142054	0.795923	0.068	0.04	1	presumptive axial mesoderm_72hpf	syt14b
lad1.3	0.0014229	-3.08766	0.002	0.022	1	presumptive axial mesoderm_72hpf	lad1
snx27b.3	0.00142321	1.04929	0.043	0.022	1	presumptive axial mesoderm_72hpf	snx27b
capn6.3	0.00142443	-2.95414	0.002	0.022	1	presumptive axial mesoderm_72hpf	capn6
LOC107389815.2	0.00142631	-0.28923	0.996	0.997	1	presumptive axial mesoderm_72hpf	LOC107389815
arid3b.5	0.00142847	-1.0958	0.03	0.064	1	presumptive axial mesoderm_72hpf	arid3b
bub1ba.3	0.00143014	0.204162	0.45	0.375	1	presumptive axial mesoderm_72hpf	bub1ba
sash1.5	0.00143073	0.718695	0.058	0.033	1	presumptive axial mesoderm_72hpf	sash1
LOC107376209.2	0.00143298	-3.36918	0	0.019	1	presumptive axial mesoderm_72hpf	LOC107376209
msx2b.3	0.00143334	-3.74567	0	0.019	1	presumptive axial mesoderm_72hpf	msx2b
nfkb1.2	0.00143478	0.560433	0.115	0.077	1	presumptive axial mesoderm_72hpf	nfkb1
kcnq5a.4	0.00143707	1.00264	0.041	0.021	1	presumptive axial mesoderm_72hpf	kcnq5a
plxna1a.4	0.00143834	0.768582	0.073	0.044	1	presumptive axial mesoderm_72hpf	plxna1a
bcl2l1.6	0.00144786	0.324081	0.239	0.183	1	presumptive axial mesoderm_72hpf	bcl2l1
fam49bb.4	0.00144804	0.38972	0.175	0.127	1	presumptive axial mesoderm_72hpf	fam49bb
LOC107396472.4	0.00145033	0.341145	0.271	0.213	1	presumptive axial mesoderm_72hpf	LOC107396472
ankrd34ba.2	0.0014512	1.72413	0.015	0.005	1	presumptive axial mesoderm_72hpf	ankrd34ba
LOC107381474	0.0014512	1.72413	0.015	0.005	1	presumptive axial mesoderm_72hpf	LOC107381474
elf2.5	0.00145228	0.442495	0.181	0.133	1	presumptive axial mesoderm_72hpf	elf2
npl.4	0.00145293	0.336405	0.234	0.178	1	presumptive axial mesoderm_72hpf	npl
acp6.2	0.00145297	0.870288	0.06	0.035	1	presumptive axial mesoderm_72hpf	acp6
LOC107376507.5	0.00145501	0.332455	0.29	0.231	1	presumptive axial mesoderm_72hpf	LOC107376507
LOC107377807.3	0.00145842	-2.77567	0.002	0.022	1	presumptive axial mesoderm_72hpf	LOC107377807
LOC107375622.1	0.00145854	1.47987	0.021	0.008	1	presumptive axial mesoderm_72hpf	LOC107375622
yipf2.2	0.0014591	-0.928528	0.053	0.092	1	presumptive axial mesoderm_72hpf	yipf2
efnb2.3	0.00146068	-2.26777	0.004	0.026	1	presumptive axial mesoderm_72hpf	efnb2
sfxn2.5	0.001462	0.367788	0.275	0.219	1	presumptive axial mesoderm_72hpf	sfxn2
LOC107392433.3	0.0014638	-3.49471	0	0.019	1	presumptive axial mesoderm_72hpf	LOC107392433
LOC107384139	0.00146478	1.81354	0.011	0.003	1	presumptive axial mesoderm_72hpf	LOC107384139
LOC107396892.2	0.00146578	1.0167	0.045	0.024	1	presumptive axial mesoderm_72hpf	LOC107396892
ppwd1.5	0.00147039	0.198357	0.586	0.519	1	presumptive axial mesoderm_72hpf	ppwd1
LOC107392438.4	0.0014728	0.473287	0.154	0.11	1	presumptive axial mesoderm_72hpf	LOC107392438
fn1a.5	0.00147308	0.347845	0.162	0.116	1	presumptive axial mesoderm_72hpf	fn1a
mrpl55.4	0.00147345	0.16221	0.65	0.575	1	presumptive axial mesoderm_72hpf	mrpl55
si:dkey-19b23.8.4	0.00147358	-1.61714	0.011	0.038	1	presumptive axial mesoderm_72hpf	si:dkey-19b23.8
zgc:153292.5	0.00147538	0.471161	0.158	0.114	1	presumptive axial mesoderm_72hpf	zgc:153292
ndufs2.6	0.00147873	-0.272585	0.571	0.606	1	presumptive axial mesoderm_72hpf	ndufs2
mpc2.6	0.00148052	-0.486994	0.262	0.317	1	presumptive axial mesoderm_72hpf	mpc2
ptprjb.1.3	0.00148194	0.771076	0.038	0.019	1	presumptive axial mesoderm_72hpf	ptprjb.1
syt3.1	0.0014836	1.18336	0.028	0.013	1	presumptive axial mesoderm_72hpf	syt3
slc7a1a	0.00148495	1.80337	0.013	0.004	1	presumptive axial mesoderm_72hpf	slc7a1a
LOC107374907.2	0.0014853	-0.649594	0.021	0.008	1	presumptive axial mesoderm_72hpf	LOC107374907
LOC107384935.4	0.00148567	0.285256	0.328	0.264	1	presumptive axial mesoderm_72hpf	LOC107384935
si:dkey-174n20.1.4	0.00148639	0.46001	0.166	0.12	1	presumptive axial mesoderm_72hpf	si:dkey-174n20.1
LOC107390197.2	0.00148795	0.252793	0.363	0.298	1	presumptive axial mesoderm_72hpf	LOC107390197
LOC107384031.2	0.00149021	0.301106	0.262	0.203	1	presumptive axial mesoderm_72hpf	LOC107384031
usp1.4	0.00149169	0.471965	0.164	0.119	1	presumptive axial mesoderm_72hpf	usp1
kpna1.4	0.00149188	0.661147	0.09	0.058	1	presumptive axial mesoderm_72hpf	kpna1
dot1l.1	0.00149219	0.928738	0.047	0.025	1	presumptive axial mesoderm_72hpf	dot1l
clk2b.1	0.00149342	1.63819	0.017	0.006	1	presumptive axial mesoderm_72hpf	clk2b
LOC107374676.1	0.00149421	1.62977	0.017	0.006	1	presumptive axial mesoderm_72hpf	LOC107374676
gpr182.3	0.00149569	-5.44891	0	0.019	1	presumptive axial mesoderm_72hpf	gpr182
plce1.2	0.00149652	1.18353	0.036	0.017	1	presumptive axial mesoderm_72hpf	plce1
map3k8.2	0.00149772	0.637072	0.096	0.062	1	presumptive axial mesoderm_72hpf	map3k8
jun.4	0.00149862	-1.5765	0.013	0.04	1	presumptive axial mesoderm_72hpf	jun
dhx15.1.5	0.00150086	0.486182	0.143	0.101	1	presumptive axial mesoderm_72hpf	dhx15.1
ppp1r8.4	0.00150221	0.141362	0.567	0.477	1	presumptive axial mesoderm_72hpf	ppp1r8
yme1l1.3	0.0015036	0.30766	0.301	0.241	1	presumptive axial mesoderm_72hpf	yme1l1
socs6.3	0.00150612	0.6711	0.089	0.056	1	presumptive axial mesoderm_72hpf	socs6
plpp7.4	0.00150788	0.811278	0.06	0.035	1	presumptive axial mesoderm_72hpf	plpp7
ddx19b.4	0.00150974	0.260433	0.486	0.423	1	presumptive axial mesoderm_72hpf	ddx19b
cdc5l.6	0.00151236	0.17188	0.667	0.615	1	presumptive axial mesoderm_72hpf	cdc5l
snd1.3	0.00151334	0.270685	0.369	0.305	1	presumptive axial mesoderm_72hpf	snd1
ctr9.4	0.0015192	0.353686	0.249	0.193	1	presumptive axial mesoderm_72hpf	ctr9
csgr04h11orf68.2	0.00152058	0.373943	0.218	0.166	1	presumptive axial mesoderm_72hpf	csgr04h11orf68
rbmx2.3	0.00152279	-0.311544	0.533	0.577	1	presumptive axial mesoderm_72hpf	rbmx2
chst2.5	0.00152659	-0.715751	0.1	0.148	1	presumptive axial mesoderm_72hpf	chst2
paqr3.5	0.00152888	0.62835	0.094	0.061	1	presumptive axial mesoderm_72hpf	paqr3
cbln20.4	0.0015324	0.667563	0.087	0.055	1	presumptive axial mesoderm_72hpf	cbln20
LOC107377079.2	0.00153544	1.23825	0.028	0.013	1	presumptive axial mesoderm_72hpf	LOC107377079
pycr1.5	0.00153692	-0.255408	0.546	0.597	1	presumptive axial mesoderm_72hpf	pycr1
LOC107392303.3	0.00153866	0.396601	0.183	0.134	1	presumptive axial mesoderm_72hpf	LOC107392303
whsc1l1.4	0.00153935	0.791279	0.066	0.039	1	presumptive axial mesoderm_72hpf	whsc1l1
antxr1c.2	0.00154113	1.45489	0.021	0.008	1	presumptive axial mesoderm_72hpf	antxr1c
ndufc1.6	0.00154781	-0.151869	0.879	0.874	1	presumptive axial mesoderm_72hpf	ndufc1
cul5.5	0.00155015	0.504397	0.153	0.109	1	presumptive axial mesoderm_72hpf	cul5
nxf1.5	0.00155048	0.421042	0.177	0.13	1	presumptive axial mesoderm_72hpf	nxf1
hspa12a.3	0.00155574	0.77295	0.072	0.043	1	presumptive axial mesoderm_72hpf	hspa12a
dcp1b.1	0.00155588	0.806925	0.07	0.042	1	presumptive axial mesoderm_72hpf	dcp1b
lama3.1.1	0.00155941	1.01212	0.041	0.021	1	presumptive axial mesoderm_72hpf	lama3.1
grid1a.4	0.00156416	0.591414	0.096	0.062	1	presumptive axial mesoderm_72hpf	grid1a
snap91	0.00156468	1.68487	0.015	0.005	1	presumptive axial mesoderm_72hpf	snap91
kdrl.3	0.00156578	-3.147	0.002	0.022	1	presumptive axial mesoderm_72hpf	kdrl
LOC107388467.1	0.00156686	0.993229	0.041	0.021	1	presumptive axial mesoderm_72hpf	LOC107388467
mafb.3	0.00156778	1.15249	0.032	0.015	1	presumptive axial mesoderm_72hpf	mafb
LOC107390917.5	0.00156824	0.203791	0.465	0.389	1	presumptive axial mesoderm_72hpf	LOC107390917
LOC107381404.4	0.00157039	0.454813	0.156	0.112	1	presumptive axial mesoderm_72hpf	LOC107381404
rnf24.2	0.00157772	0.722883	0.072	0.043	1	presumptive axial mesoderm_72hpf	rnf24
LOC107389204.3	0.00157844	1.33126	0.023	0.009	1	presumptive axial mesoderm_72hpf	LOC107389204
sema6d.2	0.00158196	0.767996	0.064	0.038	1	presumptive axial mesoderm_72hpf	sema6d
akr7a3.3	0.00158497	0.416978	0.198	0.148	1	presumptive axial mesoderm_72hpf	akr7a3
sdk2a.3	0.00158555	0.899112	0.043	0.023	1	presumptive axial mesoderm_72hpf	sdk2a
dgki.5	0.00158734	1.09604	0.036	0.017	1	presumptive axial mesoderm_72hpf	dgki
shmt2.4	0.00158775	0.329625	0.363	0.304	1	presumptive axial mesoderm_72hpf	shmt2
cecr6.3	0.00158812	1.28345	0.026	0.011	1	presumptive axial mesoderm_72hpf	cecr6
trpt1.2	0.0015884	0.795049	0.062	0.036	1	presumptive axial mesoderm_72hpf	trpt1
neurog1.3	0.00159357	-4.43957	0	0.018	1	presumptive axial mesoderm_72hpf	neurog1
kpna3.4	0.00159701	0.712852	0.073	0.045	1	presumptive axial mesoderm_72hpf	kpna3
LOC107395716.5	0.00159765	0.71916	0.075	0.046	1	presumptive axial mesoderm_72hpf	LOC107395716
ei24.3	0.00160024	0.353722	0.235	0.181	1	presumptive axial mesoderm_72hpf	ei24
parvb.3	0.00160631	-2.61904	0.004	0.025	1	presumptive axial mesoderm_72hpf	parvb
slc1a3a.3	0.00160764	0.871473	0.056	0.032	1	presumptive axial mesoderm_72hpf	slc1a3a
LOC107381606.4	0.00161049	0.438177	0.211	0.161	1	presumptive axial mesoderm_72hpf	LOC107381606
epo	0.00161486	1.9565	0.011	0.003	1	presumptive axial mesoderm_72hpf	epo
oprk1	0.00161486	1.98688	0.011	0.003	1	presumptive axial mesoderm_72hpf	oprk1
rhag.3	0.00161581	-3.08926	0.004	0.025	1	presumptive axial mesoderm_72hpf	rhag
smg1.2	0.00161938	0.797925	0.047	0.025	1	presumptive axial mesoderm_72hpf	smg1
si:dkey-100n23.5.1	0.00162001	0.727009	0.068	0.04	1	presumptive axial mesoderm_72hpf	si:dkey-100n23.5
doc2a.1.3	0.00162879	1.41821	0.021	0.008	1	presumptive axial mesoderm_72hpf	doc2a.1
LOC107378670.3	0.00162931	-1.05482	0.034	0.068	1	presumptive axial mesoderm_72hpf	LOC107378670
mal2.2	0.00163079	-1.53268	0.017	0.045	1	presumptive axial mesoderm_72hpf	mal2
sfswap.3	0.00163731	0.495963	0.136	0.095	1	presumptive axial mesoderm_72hpf	sfswap
urb2.3	0.00163911	0.926755	0.053	0.029	1	presumptive axial mesoderm_72hpf	urb2
LOC107373842.3	0.00163993	0.803373	0.062	0.036	1	presumptive axial mesoderm_72hpf	LOC107373842
LOC107389261.3	0.0016413	-0.513977	0.207	0.262	1	presumptive axial mesoderm_72hpf	LOC107389261
cldn7a.3	0.0016436	1.39016	0.023	0.009	1	presumptive axial mesoderm_72hpf	cldn7a
ulk2.3	0.00164466	1.3847	0.023	0.009	1	presumptive axial mesoderm_72hpf	ulk2
man1a2.4	0.00164561	0.509505	0.119	0.081	1	presumptive axial mesoderm_72hpf	man1a2
kiaa0355.2	0.0016488	1.06735	0.036	0.018	1	presumptive axial mesoderm_72hpf	kiaa0355
tm9sf2.3	0.00165069	-0.402659	0.279	0.335	1	presumptive axial mesoderm_72hpf	tm9sf2
sh3pxd2a.3	0.00165276	1.21653	0.034	0.016	1	presumptive axial mesoderm_72hpf	sh3pxd2a
slkb.6	0.00165412	0.459316	0.153	0.109	1	presumptive axial mesoderm_72hpf	slkb
psmd5.5	0.00165413	0.189838	0.691	0.642	1	presumptive axial mesoderm_72hpf	psmd5
tal1.4	0.00165447	-4.73807	0.002	0.022	1	presumptive axial mesoderm_72hpf	tal1
sc5d.5	0.00166093	0.776338	0.07	0.042	1	presumptive axial mesoderm_72hpf	sc5d
mycl.1	0.00166231	-1.06489	0.03	0.063	1	presumptive axial mesoderm_72hpf	mycl
prkd3.4	0.00166293	0.879819	0.049	0.027	1	presumptive axial mesoderm_72hpf	prkd3
pdcd7.5	0.00166669	0.252091	0.486	0.421	1	presumptive axial mesoderm_72hpf	pdcd7
thrap3	0.00166795	1.83687	0.015	0.005	1	presumptive axial mesoderm_72hpf	thrap3
LOC107377289.5	0.00166885	-1.99089	0.009	0.034	1	presumptive axial mesoderm_72hpf	LOC107377289
dtymk.2	0.00167017	-0.248262	0.537	0.595	1	presumptive axial mesoderm_72hpf	dtymk
fam20b.4	0.00167169	0.349359	0.234	0.18	1	presumptive axial mesoderm_72hpf	fam20b
si:dkeyp-69b9.6.2	0.00167563	0.560601	0.121	0.082	1	presumptive axial mesoderm_72hpf	si:dkeyp-69b9.6
si:ch211-215i13.3.4	0.00167867	0.794086	0.06	0.035	1	presumptive axial mesoderm_72hpf	si:ch211-215i13.3
trnaf-gaa-2.1	0.00168623	1.65611	0.015	0.005	1	presumptive axial mesoderm_72hpf	trnaf-gaa-2
LOC107382276.5	0.00168671	-2.63191	0.102	0.144	1	presumptive axial mesoderm_72hpf	LOC107382276
glt1d1.3	0.00169023	0.732954	0.072	0.043	1	presumptive axial mesoderm_72hpf	glt1d1
zc3h3.3	0.00169196	0.753562	0.075	0.046	1	presumptive axial mesoderm_72hpf	zc3h3
LOC107374535.4	0.00169675	0.720851	0.079	0.049	1	presumptive axial mesoderm_72hpf	LOC107374535
smo.4	0.00169782	0.340183	0.305	0.247	1	presumptive axial mesoderm_72hpf	smo
marchf5l.3	0.00169932	-0.564316	0.153	0.205	1	presumptive axial mesoderm_72hpf	marchf5l
slc30a4.6	0.00170064	0.528936	0.132	0.092	1	presumptive axial mesoderm_72hpf	slc30a4
phactr2	0.00170075	0.75507	0.07	0.042	1	presumptive axial mesoderm_72hpf	phactr2
ppcs.3	0.00170655	-0.476046	0.2	0.256	1	presumptive axial mesoderm_72hpf	ppcs
phc3.2	0.00170896	1.46109	0.021	0.008	1	presumptive axial mesoderm_72hpf	phc3
LOC107377366.3	0.00171003	0.822854	0.058	0.034	1	presumptive axial mesoderm_72hpf	LOC107377366
tcea3.3	0.00171048	-2.61019	0.002	0.022	1	presumptive axial mesoderm_72hpf	tcea3
LOC107379403.2	0.00171195	1.44256	0.021	0.008	1	presumptive axial mesoderm_72hpf	LOC107379403
fam114a1.4	0.00171343	-1.09688	0.036	0.071	1	presumptive axial mesoderm_72hpf	fam114a1
snap29.5	0.0017162	0.29545	0.354	0.291	1	presumptive axial mesoderm_72hpf	snap29
tmem63b.4	0.00172417	1.3847	0.023	0.009	1	presumptive axial mesoderm_72hpf	tmem63b
xpnpep3.4	0.00172892	0.42639	0.213	0.163	1	presumptive axial mesoderm_72hpf	xpnpep3
atf4b.2	0.00173108	0.406806	0.315	0.261	1	presumptive axial mesoderm_72hpf	atf4b
sbno2.2	0.00173313	1.12678	0.028	0.013	1	presumptive axial mesoderm_72hpf	sbno2
LOC107374128.4	0.00173336	0.913458	0.049	0.027	1	presumptive axial mesoderm_72hpf	LOC107374128
LOC107388683.2	0.00173416	-3.79337	0	0.018	1	presumptive axial mesoderm_72hpf	LOC107388683
tanc2.4	0.00173562	0.71916	0.07	0.042	1	presumptive axial mesoderm_72hpf	tanc2
abcd2.5	0.00173583	1.10608	0.038	0.019	1	presumptive axial mesoderm_72hpf	abcd2
xpo6.2	0.00173626	0.579494	0.092	0.06	1	presumptive axial mesoderm_72hpf	xpo6
tmem165.5	0.0017364	0.188967	0.539	0.47	1	presumptive axial mesoderm_72hpf	tmem165
txndc9.5	0.00174253	0.18624	0.505	0.432	1	presumptive axial mesoderm_72hpf	txndc9
tmem179.4	0.00174643	0.894673	0.049	0.027	1	presumptive axial mesoderm_72hpf	tmem179
LOC107373411.1	0.0017475	1.18858	0.03	0.014	1	presumptive axial mesoderm_72hpf	LOC107373411
LOC107384347.6	0.00176908	1.51494	0.013	0.004	1	presumptive axial mesoderm_72hpf	LOC107384347
LOC107372646.5	0.00178196	0.711201	0.075	0.046	1	presumptive axial mesoderm_72hpf	LOC107372646
exd2.4	0.0017845	0.513866	0.156	0.113	1	presumptive axial mesoderm_72hpf	exd2
pfdn5.4	0.00178595	0.116973	0.9	0.848	1	presumptive axial mesoderm_72hpf	pfdn5
pigl.4	0.00178773	0.417767	0.194	0.145	1	presumptive axial mesoderm_72hpf	pigl
copz1.4	0.00178927	-0.219806	0.727	0.75	1	presumptive axial mesoderm_72hpf	copz1
LOC107383735.3	0.00179579	1.1194	0.028	0.013	1	presumptive axial mesoderm_72hpf	LOC107383735
LOC107375899.2	0.00179723	-2.88977	0.002	0.022	1	presumptive axial mesoderm_72hpf	LOC107375899
egfl7.2	0.00179961	-1.88611	0.021	0.05	1	presumptive axial mesoderm_72hpf	egfl7
maob.3	0.00179969	0.905308	0.055	0.031	1	presumptive axial mesoderm_72hpf	maob
hif1a.1	0.00180046	0.521614	0.119	0.081	1	presumptive axial mesoderm_72hpf	hif1a
atg4c.6	0.00180071	0.619199	0.09	0.058	1	presumptive axial mesoderm_72hpf	atg4c
bcl3.2	0.0018008	1.44871	0.021	0.008	1	presumptive axial mesoderm_72hpf	bcl3
dnlz.4	0.00180358	0.315945	0.279	0.221	1	presumptive axial mesoderm_72hpf	dnlz
LOC107389926.3	0.00180502	1.12268	0.032	0.015	1	presumptive axial mesoderm_72hpf	LOC107389926
LOC107389231.2	0.00180913	1.70436	0.015	0.005	1	presumptive axial mesoderm_72hpf	LOC107389231
si:ch211-214j24.10.4	0.00181108	0.22326	0.531	0.464	1	presumptive axial mesoderm_72hpf	si:ch211-214j24.10
xpc.6	0.00181319	0.417093	0.183	0.135	1	presumptive axial mesoderm_72hpf	xpc
zyx.5	0.00181446	0.428864	0.22	0.17	1	presumptive axial mesoderm_72hpf	zyx
rsph3.4	0.00181634	0.64124	0.087	0.055	1	presumptive axial mesoderm_72hpf	rsph3
LOC107373823.4	0.00181717	1.56418	0.017	0.006	1	presumptive axial mesoderm_72hpf	LOC107373823
cdca4.5	0.00182126	-0.390691	0.294	0.349	1	presumptive axial mesoderm_72hpf	cdca4
yod1.3	0.0018249	0.434486	0.162	0.117	1	presumptive axial mesoderm_72hpf	yod1
pbxip1a.5	0.00183348	0.332688	0.282	0.225	1	presumptive axial mesoderm_72hpf	pbxip1a
alg14.4	0.0018361	0.802656	0.06	0.035	1	presumptive axial mesoderm_72hpf	alg14
gcat.3	0.00183693	0.310948	0.303	0.243	1	presumptive axial mesoderm_72hpf	gcat
LOC107390136.3	0.00183886	0.653607	0.098	0.064	1	presumptive axial mesoderm_72hpf	LOC107390136
plekhj1.2	0.00183958	0.367358	0.218	0.166	1	presumptive axial mesoderm_72hpf	plekhj1
LOC107396471.4	0.00184088	1.09365	0.03	0.014	1	presumptive axial mesoderm_72hpf	LOC107396471
med29.3	0.0018448	-0.432885	0.311	0.361	1	presumptive axial mesoderm_72hpf	med29
dpysl5.2	0.0018453	-1.50429	0.013	0.04	1	presumptive axial mesoderm_72hpf	dpysl5
pdgfb.2	0.00184745	-3.33467	0	0.018	1	presumptive axial mesoderm_72hpf	pdgfb
LOC107373187.7	0.00184823	0.445147	0.153	0.109	1	presumptive axial mesoderm_72hpf	LOC107373187
gemin2.4	0.00185277	0.182314	0.584	0.52	1	presumptive axial mesoderm_72hpf	gemin2
xab2.4	0.00185478	0.287427	0.347	0.283	1	presumptive axial mesoderm_72hpf	xab2
vps13a.4	0.00185559	1.02905	0.041	0.022	1	presumptive axial mesoderm_72hpf	vps13a
LOC107379697.3	0.00185971	-2.60217	0.008	0.031	1	presumptive axial mesoderm_72hpf	LOC107379697
LOC107396551.4	0.00186434	0.53584	0.117	0.08	1	presumptive axial mesoderm_72hpf	LOC107396551
si:ch73-234b20.5.3	0.00186705	-4.28756	0.002	0.021	1	presumptive axial mesoderm_72hpf	si:ch73-234b20.5
ppp1r9ala.2	0.00187242	0.445553	0.149	0.106	1	presumptive axial mesoderm_72hpf	ppp1r9ala
nap1l4a.6	0.00187258	-0.323696	0.437	0.487	1	presumptive axial mesoderm_72hpf	nap1l4a
ccdc62.3	0.00187331	0.916487	0.053	0.03	1	presumptive axial mesoderm_72hpf	ccdc62
pam.3	0.00187424	0.691618	0.083	0.052	1	presumptive axial mesoderm_72hpf	pam
mettl21a.5	0.0018801	0.346291	0.232	0.178	1	presumptive axial mesoderm_72hpf	mettl21a
LOC107392509.6	0.00188259	-3.34603	0.301	0.351	1	presumptive axial mesoderm_72hpf	LOC107392509
si:ch1073-335m2.2.5	0.00188353	0.659239	0.081	0.051	1	presumptive axial mesoderm_72hpf	si:ch1073-335m2.2
bms1.3	0.00188623	0.346964	0.275	0.219	1	presumptive axial mesoderm_72hpf	bms1
mars2.4	0.00188695	0.584927	0.126	0.088	1	presumptive axial mesoderm_72hpf	mars2
sp3.3	0.00188869	0.689716	0.085	0.054	1	presumptive axial mesoderm_72hpf	sp3
edem2.2	0.00188889	0.485157	0.136	0.095	1	presumptive axial mesoderm_72hpf	edem2
LOC107396593.4	0.00189164	0.449984	0.158	0.114	1	presumptive axial mesoderm_72hpf	LOC107396593
gtf2e2.5	0.00189715	-0.332255	0.367	0.424	1	presumptive axial mesoderm_72hpf	gtf2e2
irf2bp2.2	0.0018977	0.43187	0.153	0.109	1	presumptive axial mesoderm_72hpf	irf2bp2
rapgef4.3	0.00189859	1.13655	0.032	0.015	1	presumptive axial mesoderm_72hpf	rapgef4
stk32a.2	0.00189994	1.32603	0.023	0.009	1	presumptive axial mesoderm_72hpf	stk32a
csgr17h1orf112.5	0.00190183	0.446068	0.173	0.128	1	presumptive axial mesoderm_72hpf	csgr17h1orf112
dnajc17.3	0.00190195	0.478127	0.164	0.12	1	presumptive axial mesoderm_72hpf	dnajc17
gsk3aa.4	0.00190346	0.58098	0.109	0.074	1	presumptive axial mesoderm_72hpf	gsk3aa
LOC107384938.5	0.00190663	-0.367248	0.768	0.802	1	presumptive axial mesoderm_72hpf	LOC107384938
snrpa1.5	0.00190984	0.164948	0.774	0.716	1	presumptive axial mesoderm_72hpf	snrpa1
rbm6.4	0.00191111	0.468175	0.156	0.113	1	presumptive axial mesoderm_72hpf	rbm6
tagln3	0.00191364	1.82722	0.013	0.004	1	presumptive axial mesoderm_72hpf	tagln3
clp1.5	0.00191457	0.406888	0.185	0.137	1	presumptive axial mesoderm_72hpf	clp1
svilc	0.00191459	1.33608	0.021	0.008	1	presumptive axial mesoderm_72hpf	svilc
si:ch211-67e16.11.2	0.00191544	-0.868181	0.045	0.082	1	presumptive axial mesoderm_72hpf	si:ch211-67e16.11
ugt8.2	0.00191718	1.22405	0.024	0.01	1	presumptive axial mesoderm_72hpf	ugt8
dph2.4	0.00191809	0.416271	0.188	0.141	1	presumptive axial mesoderm_72hpf	dph2
gse1.4	0.00191929	0.646647	0.087	0.055	1	presumptive axial mesoderm_72hpf	gse1
gadd45g.3	0.00192716	-1.08216	0.085	0.128	1	presumptive axial mesoderm_72hpf	gadd45g
znf513.4	0.0019272	0.660861	0.083	0.052	1	presumptive axial mesoderm_72hpf	znf513
arid4a.4	0.00193006	0.739619	0.073	0.045	1	presumptive axial mesoderm_72hpf	arid4a
rassf6.3	0.00193241	-2.96459	0.002	0.021	1	presumptive axial mesoderm_72hpf	rassf6
morf4l1.2	0.00193426	0.150671	0.548	0.467	1	presumptive axial mesoderm_72hpf	morf4l1
LOC107372645.1	0.00193779	1.55619	0.017	0.006	1	presumptive axial mesoderm_72hpf	LOC107372645
and3.4	0.00194021	-2.24766	0.024	0.055	1	presumptive axial mesoderm_72hpf	and3
map1lc3c.6	0.00194599	0.369169	0.169	0.124	1	presumptive axial mesoderm_72hpf	map1lc3c
nrg2b.1	0.00194814	1.26162	0.026	0.012	1	presumptive axial mesoderm_72hpf	nrg2b
ace	0.00195119	1.60941	0.015	0.005	1	presumptive axial mesoderm_72hpf	ace
LOC107372573.3	0.00195203	0.429056	0.158	0.114	1	presumptive axial mesoderm_72hpf	LOC107372573
LOC107389740.2	0.00195219	1.15979	0.03	0.014	1	presumptive axial mesoderm_72hpf	LOC107389740
LOC107377342.2	0.00195878	-1.18461	0.151	0.197	1	presumptive axial mesoderm_72hpf	LOC107377342
col15a1b.3	0.00196061	0.770317	0.053	0.03	1	presumptive axial mesoderm_72hpf	col15a1b
ppp1caa.3	0.00196464	0.168824	0.582	0.51	1	presumptive axial mesoderm_72hpf	ppp1caa
LOC107373786.4	0.00196491	0.510232	0.139	0.099	1	presumptive axial mesoderm_72hpf	LOC107373786
LOC107390504.3	0.00196918	-3.71504	0	0.018	1	presumptive axial mesoderm_72hpf	LOC107390504
LOC107382991.3	0.00196921	-3.74971	0	0.018	1	presumptive axial mesoderm_72hpf	LOC107382991
LOC107391765.2	0.00197009	1.54581	0.021	0.008	1	presumptive axial mesoderm_72hpf	LOC107391765
lmcd1.3	0.0019722	-2.31574	0.004	0.025	1	presumptive axial mesoderm_72hpf	lmcd1
LOC107384324.1	0.00197367	1.9565	0.011	0.003	1	presumptive axial mesoderm_72hpf	LOC107384324
mdh1b	0.00197367	1.94155	0.011	0.003	1	presumptive axial mesoderm_72hpf	mdh1b
csgr09h1orf27.5	0.00197461	0.364247	0.252	0.198	1	presumptive axial mesoderm_72hpf	csgr09h1orf27
samhd1.3	0.00198046	0.596922	0.096	0.063	1	presumptive axial mesoderm_72hpf	samhd1
LOC107393790.6	0.00198726	0.354808	0.207	0.156	1	presumptive axial mesoderm_72hpf	LOC107393790
aven.5	0.00198812	0.294761	0.318	0.258	1	presumptive axial mesoderm_72hpf	aven
LOC107372706.6	0.00199025	0.586086	0.107	0.072	1	presumptive axial mesoderm_72hpf	LOC107372706
cxxc1a.2	0.00199361	0.910743	0.055	0.031	1	presumptive axial mesoderm_72hpf	cxxc1a
ube2e1.2	0.00199594	0.27297	0.345	0.282	1	presumptive axial mesoderm_72hpf	ube2e1
LOC107391255.3	0.00199749	0.900283	0.049	0.027	1	presumptive axial mesoderm_72hpf	LOC107391255
cds1.4	0.00200099	0.811278	0.055	0.031	1	presumptive axial mesoderm_72hpf	cds1
selenom.3	0.00200543	-1.01571	0.068	0.108	1	presumptive axial mesoderm_72hpf	selenom
b4galnt3b.3	0.00201263	-1.36076	0.017	0.045	1	presumptive axial mesoderm_72hpf	b4galnt3b
kpna6.4	0.0020248	1.48618	0.019	0.007	1	presumptive axial mesoderm_72hpf	kpna6
nptx2.5	0.00203718	1.05886	0.036	0.018	1	presumptive axial mesoderm_72hpf	nptx2
kcnh7.2	0.00203718	1.05886	0.036	0.018	1	presumptive axial mesoderm_72hpf	kcnh7
htra1.5	0.00204035	-1.17405	0.034	0.067	1	presumptive axial mesoderm_72hpf	htra1
med13l.5	0.00204068	0.796631	0.051	0.028	1	presumptive axial mesoderm_72hpf	med13l
hspbp1.4	0.00204173	0.209333	0.414	0.344	1	presumptive axial mesoderm_72hpf	hspbp1
LOC107375304.3	0.00204904	0.965436	0.047	0.026	1	presumptive axial mesoderm_72hpf	LOC107375304
rbl1.3	0.00204914	0.540202	0.107	0.072	1	presumptive axial mesoderm_72hpf	rbl1
ass1.3	0.00204954	-0.929286	0.04	0.075	1	presumptive axial mesoderm_72hpf	ass1
med16.5	0.00205267	0.69185	0.075	0.047	1	presumptive axial mesoderm_72hpf	med16
ube3a.3	0.00205509	0.294672	0.299	0.24	1	presumptive axial mesoderm_72hpf	ube3a
cisd1.4	0.00205548	-0.271617	0.531	0.573	1	presumptive axial mesoderm_72hpf	cisd1
LOC107373978	0.00205631	2.03367	0.013	0.004	1	presumptive axial mesoderm_72hpf	LOC107373978
sumo1.4	0.0020596	0.259217	0.507	0.453	1	presumptive axial mesoderm_72hpf	sumo1
LOC107376845.3	0.00206188	0.656107	0.083	0.053	1	presumptive axial mesoderm_72hpf	LOC107376845
ubtf.2	0.00206255	0.225076	0.486	0.42	1	presumptive axial mesoderm_72hpf	ubtf
LOC107373352.3	0.00206416	1.08722	0.034	0.017	1	presumptive axial mesoderm_72hpf	LOC107373352
zc3h14.4	0.00206775	0.305063	0.394	0.336	1	presumptive axial mesoderm_72hpf	zc3h14
ttc14.4	0.00206949	0.453903	0.183	0.137	1	presumptive axial mesoderm_72hpf	ttc14
spaw.2	0.00207058	0.422763	0.119	0.081	1	presumptive axial mesoderm_72hpf	spaw
zeb1a.3	0.00207203	0.813325	0.056	0.032	1	presumptive axial mesoderm_72hpf	zeb1a
LOC107390243.5	0.00207719	0.48292	0.156	0.114	1	presumptive axial mesoderm_72hpf	LOC107390243
si:ch211-197h24.6.5	0.00207725	0.206365	0.454	0.38	1	presumptive axial mesoderm_72hpf	si:ch211-197h24.6
znf595.5	0.00207828	0.578355	0.1	0.066	1	presumptive axial mesoderm_72hpf	znf595
si:ch73-40i7.5.4	0.00207839	0.42946	0.156	0.113	1	presumptive axial mesoderm_72hpf	si:ch73-40i7.5
rtn3.5	0.00207925	-0.359171	0.401	0.45	1	presumptive axial mesoderm_72hpf	rtn3
LOC107378636.4	0.0020793	0.262786	0.284	0.225	1	presumptive axial mesoderm_72hpf	LOC107378636
prkab1b.4	0.00208189	-0.390553	0.427	0.468	1	presumptive axial mesoderm_72hpf	prkab1b
LOC107384680.3	0.00208511	1.29829	0.024	0.011	1	presumptive axial mesoderm_72hpf	LOC107384680
znf292b.4	0.00208526	0.595456	0.104	0.069	1	presumptive axial mesoderm_72hpf	znf292b
LOC107373229.4	0.0020874	-2.25295	0.011	0.036	1	presumptive axial mesoderm_72hpf	LOC107373229
rhobtb3.3	0.00208752	0.713451	0.072	0.044	1	presumptive axial mesoderm_72hpf	rhobtb3
huwe1.3	0.00208792	0.486629	0.149	0.107	1	presumptive axial mesoderm_72hpf	huwe1
lbh.4	0.00208902	-1.61967	0.011	0.036	1	presumptive axial mesoderm_72hpf	lbh
LOC107389112.3	0.00209221	0.842222	0.053	0.03	1	presumptive axial mesoderm_72hpf	LOC107389112
tmem68.3	0.00209552	0.480394	0.134	0.094	1	presumptive axial mesoderm_72hpf	tmem68
ptprnb.4	0.002098	0.564185	0.094	0.061	1	presumptive axial mesoderm_72hpf	ptprnb
hoxd10.3	0.00209827	-3.50668	0	0.018	1	presumptive axial mesoderm_72hpf	hoxd10
dnaja3.5	0.00210439	0.223339	0.452	0.381	1	presumptive axial mesoderm_72hpf	dnaja3
csgr01h12orf45.4	0.00210724	1.26162	0.026	0.012	1	presumptive axial mesoderm_72hpf	csgr01h12orf45
stk11.2	0.00210783	-0.446273	0.185	0.24	1	presumptive axial mesoderm_72hpf	stk11
ndufaf4.3	0.00211407	0.291009	0.341	0.279	1	presumptive axial mesoderm_72hpf	ndufaf4
foxd2.3	0.0021209	-3.78159	0	0.017	1	presumptive axial mesoderm_72hpf	foxd2
LOC107373641.3	0.00212117	-5.37637	0	0.017	1	presumptive axial mesoderm_72hpf	LOC107373641
zgc:112496.3	0.00212242	-0.498622	0.198	0.251	1	presumptive axial mesoderm_72hpf	zgc:112496
tspo.5	0.00212364	-0.522754	0.245	0.298	1	presumptive axial mesoderm_72hpf	tspo
pgd.3	0.00212773	-0.578773	0.282	0.343	1	presumptive axial mesoderm_72hpf	pgd
LOC107395478.5	0.00212874	0.42563	0.175	0.129	1	presumptive axial mesoderm_72hpf	LOC107395478
mtg1.5	0.00213271	0.25933	0.384	0.32	1	presumptive axial mesoderm_72hpf	mtg1
pabir2.5	0.00213456	0.373457	0.188	0.14	1	presumptive axial mesoderm_72hpf	pabir2
zgc:85777.3	0.00213747	0.202975	0.531	0.456	1	presumptive axial mesoderm_72hpf	zgc:85777
LOC107396326.5	0.00214054	0.8704	0.047	0.026	1	presumptive axial mesoderm_72hpf	LOC107396326
copg2.4	0.00214213	-0.353436	0.386	0.439	1	presumptive axial mesoderm_72hpf	copg2
tal1.1.3	0.00215088	-5.31619	0.004	0.024	1	presumptive axial mesoderm_72hpf	tal1.1
nr4a1	0.0021561	0.821573	0.03	0.014	1	presumptive axial mesoderm_72hpf	nr4a1
LOC107395281.2	0.00215643	0.981548	0.041	0.022	1	presumptive axial mesoderm_72hpf	LOC107395281
atp6v0a2.3	0.00216564	0.729493	0.072	0.044	1	presumptive axial mesoderm_72hpf	atp6v0a2
LOC107374415.5	0.00216631	0.521116	0.153	0.111	1	presumptive axial mesoderm_72hpf	LOC107374415
nkx1-2.3	0.00216644	-3.97325	0	0.017	1	presumptive axial mesoderm_72hpf	nkx1-2
LOC107394910.4	0.00217084	0.335831	0.213	0.162	1	presumptive axial mesoderm_72hpf	LOC107394910
slc38a3b.1	0.00217267	1.01529	0.038	0.019	1	presumptive axial mesoderm_72hpf	slc38a3b
homezb.4	0.0021727	1.17569	0.028	0.013	1	presumptive axial mesoderm_72hpf	homezb
runx1	0.00217523	1.92676	0.011	0.003	1	presumptive axial mesoderm_72hpf	runx1
LOC107372340.3	0.00217562	1.29354	0.024	0.011	1	presumptive axial mesoderm_72hpf	LOC107372340
tmem230.4	0.00218088	0.377445	0.211	0.161	1	presumptive axial mesoderm_72hpf	tmem230
ccdc28a.5	0.0021875	0.792662	0.06	0.035	1	presumptive axial mesoderm_72hpf	ccdc28a
zgpat.4	0.00219293	0.542932	0.13	0.091	1	presumptive axial mesoderm_72hpf	zgpat
ftr82.4	0.00220643	-0.663273	0.16	0.21	1	presumptive axial mesoderm_72hpf	ftr82
cltb.3	0.00220663	0.291014	0.186	0.139	1	presumptive axial mesoderm_72hpf	cltb
has2.3	0.00220805	-2.34981	0.004	0.024	1	presumptive axial mesoderm_72hpf	has2
borcs8.1	0.0022107	-0.560511	0.124	0.174	1	presumptive axial mesoderm_72hpf	borcs8
slc6a9.3	0.00221187	1.04295	0.032	0.015	1	presumptive axial mesoderm_72hpf	slc6a9
vps13b.3	0.00221227	0.614016	0.081	0.051	1	presumptive axial mesoderm_72hpf	vps13b
ascc2.3	0.0022157	0.39591	0.192	0.144	1	presumptive axial mesoderm_72hpf	ascc2
cnrip1a.1	0.00221626	1.36488	0.021	0.008	1	presumptive axial mesoderm_72hpf	cnrip1a
LOC107376514.3	0.00222039	0.329355	0.279	0.223	1	presumptive axial mesoderm_72hpf	LOC107376514
arhgef1.3	0.00222405	0.411786	0.164	0.12	1	presumptive axial mesoderm_72hpf	arhgef1
meaf6.6	0.00222594	0.179971	0.685	0.624	1	presumptive axial mesoderm_72hpf	meaf6
pin1.3	0.00222679	-0.174473	0.719	0.765	1	presumptive axial mesoderm_72hpf	pin1
csgr08h19orf67.2	0.00222705	1.26379	0.021	0.008	1	presumptive axial mesoderm_72hpf	csgr08h19orf67
rbms1a.3	0.00223068	0.34396	0.202	0.152	1	presumptive axial mesoderm_72hpf	rbms1a
LOC107381385.2	0.0022376	1.65611	0.015	0.005	1	presumptive axial mesoderm_72hpf	LOC107381385
LOC107394922.4	0.00223855	0.526545	0.115	0.078	1	presumptive axial mesoderm_72hpf	LOC107394922
shank1.3	0.0022416	0.863348	0.055	0.031	1	presumptive axial mesoderm_72hpf	shank1
LOC107396179.3	0.0022417	0.34619	0.232	0.179	1	presumptive axial mesoderm_72hpf	LOC107396179
si:ch211-223a10.1.4	0.00224232	1.13491	0.036	0.018	1	presumptive axial mesoderm_72hpf	si:ch211-223a10.1
atp2b1a.5	0.00224873	0.360718	0.177	0.13	1	presumptive axial mesoderm_72hpf	atp2b1a
rbm43.4	0.00224885	0.46001	0.128	0.089	1	presumptive axial mesoderm_72hpf	rbm43
dpysl4.5	0.00224925	0.907073	0.047	0.026	1	presumptive axial mesoderm_72hpf	dpysl4
sacm1lb.4	0.00225048	0.838874	0.053	0.03	1	presumptive axial mesoderm_72hpf	sacm1lb
gabrg2.3	0.00225127	1.23161	0.015	0.005	1	presumptive axial mesoderm_72hpf	gabrg2
prcp.4	0.00225392	0.288799	0.139	0.098	1	presumptive axial mesoderm_72hpf	prcp
LOC107378734.4	0.00225717	0.418755	0.177	0.131	1	presumptive axial mesoderm_72hpf	LOC107378734
boc.3	0.00225893	-0.747251	0.083	0.126	1	presumptive axial mesoderm_72hpf	boc
LOC107374412.5	0.00226649	0.547996	0.117	0.08	1	presumptive axial mesoderm_72hpf	LOC107374412
itgav.2	0.00226748	0.39112	0.028	0.013	1	presumptive axial mesoderm_72hpf	itgav
LOC107373315.5	0.00226855	0.87258	0.051	0.028	1	presumptive axial mesoderm_72hpf	LOC107373315
anln2.3	0.00226993	0.289742	0.33	0.268	1	presumptive axial mesoderm_72hpf	anln2
LOC107387648.3	0.00227792	0.186474	0.537	0.471	1	presumptive axial mesoderm_72hpf	LOC107387648
LOC107372526.4	0.00228111	0.958464	0.041	0.022	1	presumptive axial mesoderm_72hpf	LOC107372526
si:ch211-154o6.3.2	0.00228384	0.683899	0.081	0.051	1	presumptive axial mesoderm_72hpf	si:ch211-154o6.3
LOC107390645.3	0.00228588	1.23586	0.026	0.012	1	presumptive axial mesoderm_72hpf	LOC107390645
smad1.3	0.00228707	0.213102	0.433	0.368	1	presumptive axial mesoderm_72hpf	smad1
wdr47.2	0.00228826	0.843846	0.056	0.033	1	presumptive axial mesoderm_72hpf	wdr47
kif21a.5	0.00229227	1.14369	0.049	0.027	1	presumptive axial mesoderm_72hpf	kif21a
armc10.4	0.00229302	0.315901	0.252	0.197	1	presumptive axial mesoderm_72hpf	armc10
nedd4l.1	0.00229525	0.469297	0.137	0.097	1	presumptive axial mesoderm_72hpf	nedd4l
zbed4.1	0.00229719	0.837203	0.053	0.03	1	presumptive axial mesoderm_72hpf	zbed4
iglon5.3	0.00230135	1.08665	0.049	0.027	1	presumptive axial mesoderm_72hpf	iglon5
bax.1	0.00230506	0.347759	0.258	0.204	1	presumptive axial mesoderm_72hpf	bax
LOC107375831.3	0.0023139	-1.84458	0.009	0.033	1	presumptive axial mesoderm_72hpf	LOC107375831
LOC107374475.3	0.00232277	0.865508	0.051	0.028	1	presumptive axial mesoderm_72hpf	LOC107374475
arhgap11a.4	0.00233129	0.387008	0.171	0.126	1	presumptive axial mesoderm_72hpf	arhgap11a
nkx3.3.3	0.00233333	-3.84709	0	0.017	1	presumptive axial mesoderm_72hpf	nkx3.3
spata7.2	0.00233482	0.582107	0.1	0.066	1	presumptive axial mesoderm_72hpf	spata7
znf490.5	0.00233881	0.229712	0.405	0.34	1	presumptive axial mesoderm_72hpf	znf490
si:dkey-12l12.1.3	0.00234161	-2.83954	0.002	0.021	1	presumptive axial mesoderm_72hpf	si:dkey-12l12.1
lratd2a.2	0.00234287	-2.44746	0.004	0.024	1	presumptive axial mesoderm_72hpf	lratd2a
wwp2.1	0.00234347	0.477335	0.139	0.099	1	presumptive axial mesoderm_72hpf	wwp2
rtkn2.4	0.00235078	-1.45077	0.013	0.039	1	presumptive axial mesoderm_72hpf	rtkn2
wdr24.4	0.00235459	0.608128	0.092	0.06	1	presumptive axial mesoderm_72hpf	wdr24
tprkb.6	0.00235606	0.213677	0.435	0.367	1	presumptive axial mesoderm_72hpf	tprkb
si:dkey-109j17.5.3	0.00236452	0.874353	0.051	0.029	1	presumptive axial mesoderm_72hpf	si:dkey-109j17.5
rbm44.5	0.00236715	0.741246	0.066	0.04	1	presumptive axial mesoderm_72hpf	rbm44
faah.3	0.00236794	0.817942	0.056	0.033	1	presumptive axial mesoderm_72hpf	faah
cebpa.2	0.00238048	-4.30823	0.002	0.021	1	presumptive axial mesoderm_72hpf	cebpa
ly75.3	0.00238096	0.81644	0.058	0.034	1	presumptive axial mesoderm_72hpf	ly75
gsk3a.4	0.00238218	0.478427	0.149	0.107	1	presumptive axial mesoderm_72hpf	gsk3a
zgc:110366.2	0.0023863	0.494931	0.134	0.094	1	presumptive axial mesoderm_72hpf	zgc:110366
zdhhc18.4	0.00238739	0.403961	0.188	0.141	1	presumptive axial mesoderm_72hpf	zdhhc18
itpr1.2	0.00239089	0.777008	0.056	0.033	1	presumptive axial mesoderm_72hpf	itpr1
scrt1.1	0.00239148	1.94155	0.011	0.003	1	presumptive axial mesoderm_72hpf	scrt1
LOC107373174	0.00239148	1.94155	0.011	0.003	1	presumptive axial mesoderm_72hpf	LOC107373174
rfx1	0.00239682	1.65611	0.015	0.005	1	presumptive axial mesoderm_72hpf	rfx1
LOC107385028.1	0.00240605	1.52033	0.015	0.005	1	presumptive axial mesoderm_72hpf	LOC107385028
LOC107372397.2	0.00241274	0.779914	0.056	0.033	1	presumptive axial mesoderm_72hpf	LOC107372397
ankfy1.3	0.00241536	0.519379	0.109	0.074	1	presumptive axial mesoderm_72hpf	ankfy1
gtf3c4.3	0.00242168	0.529184	0.124	0.087	1	presumptive axial mesoderm_72hpf	gtf3c4
lrch1.4	0.00242787	0.883803	0.047	0.026	1	presumptive axial mesoderm_72hpf	lrch1
LOC107389769.2	0.00242826	0.840808	0.056	0.033	1	presumptive axial mesoderm_72hpf	LOC107389769
foxl2l.3	0.00243417	-3.43832	0	0.017	1	presumptive axial mesoderm_72hpf	foxl2l
aar2.4	0.00243547	0.232302	0.422	0.358	1	presumptive axial mesoderm_72hpf	aar2
sigirr.4	0.00244109	-1.19663	0.023	0.052	1	presumptive axial mesoderm_72hpf	sigirr
kctd9.3	0.00245498	0.431575	0.16	0.117	1	presumptive axial mesoderm_72hpf	kctd9
LOC107373310.3	0.00245619	0.986527	0.04	0.021	1	presumptive axial mesoderm_72hpf	LOC107373310
nkx2-8.3	0.0024606	-4.07807	0	0.017	1	presumptive axial mesoderm_72hpf	nkx2-8
LOC107385351.2	0.0024614	0.764935	0.062	0.037	1	presumptive axial mesoderm_72hpf	LOC107385351
sept6.5	0.00246388	0.213803	0.571	0.511	1	presumptive axial mesoderm_72hpf	sept6
raf1.2	0.00246503	0.438654	0.143	0.102	1	presumptive axial mesoderm_72hpf	raf1
pik3cg.4	0.00246526	1.28408	0.024	0.011	1	presumptive axial mesoderm_72hpf	pik3cg
tfg.5	0.0024656	-0.381086	0.318	0.373	1	presumptive axial mesoderm_72hpf	tfg
LOC107388486.3	0.00246612	0.732702	0.058	0.034	1	presumptive axial mesoderm_72hpf	LOC107388486
gpm6aa.3	0.00246674	-1.64671	0.009	0.033	1	presumptive axial mesoderm_72hpf	gpm6aa
pold1.5	0.00246699	0.349655	0.281	0.226	1	presumptive axial mesoderm_72hpf	pold1
lnx2b.4	0.00246867	-1.33394	0.019	0.047	1	presumptive axial mesoderm_72hpf	lnx2b
acsl4.4	0.00247044	0.302875	0.26	0.204	1	presumptive axial mesoderm_72hpf	acsl4
LOC107396438.4	0.00248031	0.146527	0.716	0.645	1	presumptive axial mesoderm_72hpf	LOC107396438
LOC107382070.4	0.00248635	1.11421	0.03	0.014	1	presumptive axial mesoderm_72hpf	LOC107382070
fbrsl1.3	0.00248638	0.829944	0.079	0.05	1	presumptive axial mesoderm_72hpf	fbrsl1
nfix.3	0.00250191	0.992001	0.038	0.019	1	presumptive axial mesoderm_72hpf	nfix
gpatch1.3	0.00250216	0.34629	0.258	0.205	1	presumptive axial mesoderm_72hpf	gpatch1
LOC107382786.3	0.00250239	-1.67011	0.04	0.073	1	presumptive axial mesoderm_72hpf	LOC107382786
arhgef5.4	0.00250831	-1.36949	0.03	0.061	1	presumptive axial mesoderm_72hpf	arhgef5
LOC107377169.4	0.00250841	-0.863112	0.151	0.197	1	presumptive axial mesoderm_72hpf	LOC107377169
tmem170a.4	0.0025119	0.263606	0.377	0.313	1	presumptive axial mesoderm_72hpf	tmem170a
LOC107380852.3	0.00251473	0.34912	0.243	0.19	1	presumptive axial mesoderm_72hpf	LOC107380852
nprl3.3	0.00251495	0.550888	0.128	0.09	1	presumptive axial mesoderm_72hpf	nprl3
wwc1.2	0.00251597	1.47244	0.019	0.007	1	presumptive axial mesoderm_72hpf	wwc1
anln.3	0.00251999	0.299954	0.183	0.135	1	presumptive axial mesoderm_72hpf	anln
LOC107394669.3	0.00252169	-0.467555	0.22	0.274	1	presumptive axial mesoderm_72hpf	LOC107394669
ppp1r12a.4	0.00252317	0.526747	0.104	0.07	1	presumptive axial mesoderm_72hpf	ppp1r12a
fbxo25.5	0.00252491	-1.31699	0.023	0.052	1	presumptive axial mesoderm_72hpf	fbxo25
LOC107378355.3	0.00252849	0.455856	0.149	0.107	1	presumptive axial mesoderm_72hpf	LOC107378355
LOC107387234.5	0.0025341	0.35336	0.271	0.217	1	presumptive axial mesoderm_72hpf	LOC107387234
gon4la.4	0.00253653	0.754869	0.064	0.038	1	presumptive axial mesoderm_72hpf	gon4la
slc37a4b.4	0.0025382	0.562247	0.111	0.076	1	presumptive axial mesoderm_72hpf	slc37a4b
mob3c.3	0.00253845	-1.43456	0.013	0.038	1	presumptive axial mesoderm_72hpf	mob3c
syt1.5	0.00254031	0.751812	0.072	0.044	1	presumptive axial mesoderm_72hpf	syt1
LOC107386106.4	0.00254215	-1.55057	0.113	0.159	1	presumptive axial mesoderm_72hpf	LOC107386106
trpc5a.3	0.00255011	0.810861	0.066	0.04	1	presumptive axial mesoderm_72hpf	trpc5a
dnpep.2	0.00255053	0.325915	0.249	0.195	1	presumptive axial mesoderm_72hpf	dnpep
psmd14.3	0.0025567	0.136455	0.783	0.732	1	presumptive axial mesoderm_72hpf	psmd14
nampt.4	0.00255679	0.43222	0.158	0.115	1	presumptive axial mesoderm_72hpf	nampt
si:ch211-261d7.6.5	0.00256141	0.471577	0.137	0.098	1	presumptive axial mesoderm_72hpf	si:ch211-261d7.6
sympk.4	0.00256564	-0.42669	0.247	0.302	1	presumptive axial mesoderm_72hpf	sympk
col8a1.3	0.0025674	-5.50787	0	0.017	1	presumptive axial mesoderm_72hpf	col8a1
prss56.1	0.00256751	1.28408	0.024	0.011	1	presumptive axial mesoderm_72hpf	prss56
piga.3	0.00256912	1.27937	0.024	0.011	1	presumptive axial mesoderm_72hpf	piga
serpini1.2	0.00257052	1.14209	0.03	0.014	1	presumptive axial mesoderm_72hpf	serpini1
dgcr8.3	0.00257083	0.513098	0.145	0.105	1	presumptive axial mesoderm_72hpf	dgcr8
zgc:136439.6	0.00257462	0.388242	0.217	0.168	1	presumptive axial mesoderm_72hpf	zgc:136439
adam32.3	0.00258289	-2.26589	0.004	0.024	1	presumptive axial mesoderm_72hpf	adam32
kiaa1328.4	0.00258367	0.425396	0.156	0.114	1	presumptive axial mesoderm_72hpf	kiaa1328
apopt1.3	0.00258504	0.342147	0.309	0.254	1	presumptive axial mesoderm_72hpf	apopt1
tstd3.3	0.0025884	0.449695	0.139	0.099	1	presumptive axial mesoderm_72hpf	tstd3
hand1.3	0.00259351	-2.67528	0.004	0.024	1	presumptive axial mesoderm_72hpf	hand1
dgcr14.4	0.00259623	0.332164	0.228	0.176	1	presumptive axial mesoderm_72hpf	dgcr14
LOC107393052.2	0.0025964	0.990398	0.038	0.019	1	presumptive axial mesoderm_72hpf	LOC107393052
tnfrsf1a.3	0.00259977	1.16806	0.028	0.013	1	presumptive axial mesoderm_72hpf	tnfrsf1a
ddhd1.3	0.00260217	0.657294	0.081	0.052	1	presumptive axial mesoderm_72hpf	ddhd1
adoa.2	0.00260456	1.34709	0.023	0.01	1	presumptive axial mesoderm_72hpf	adoa
slc25a11.4	0.00260608	0.613849	0.098	0.065	1	presumptive axial mesoderm_72hpf	slc25a11
osbpl5.2	0.0026065	0.543939	0.105	0.071	1	presumptive axial mesoderm_72hpf	osbpl5
henmt1.2	0.00260946	0.175634	0.51	0.436	1	presumptive axial mesoderm_72hpf	henmt1
plekhm1.2	0.00261777	0.74877	0.062	0.037	1	presumptive axial mesoderm_72hpf	plekhm1
fahd1.6	0.00261807	0.384861	0.181	0.135	1	presumptive axial mesoderm_72hpf	fahd1
olig4.4	0.00262013	-3.41944	0.002	0.02	1	presumptive axial mesoderm_72hpf	olig4
dpp9.2	0.00262083	0.820602	0.053	0.03	1	presumptive axial mesoderm_72hpf	dpp9
zfhx3.3	0.0026267	0.696128	0.07	0.043	1	presumptive axial mesoderm_72hpf	zfhx3
orc5.4	0.00263777	0.30246	0.322	0.265	1	presumptive axial mesoderm_72hpf	orc5
LOC107384353	0.00264055	1.74543	0.013	0.004	1	presumptive axial mesoderm_72hpf	LOC107384353
crlf1.3	0.00264062	-2.22589	0.004	0.024	1	presumptive axial mesoderm_72hpf	crlf1
LOC107394324.3	0.00264154	0.467323	0.153	0.111	1	presumptive axial mesoderm_72hpf	LOC107394324
ttc4.5	0.00264207	0.309901	0.369	0.31	1	presumptive axial mesoderm_72hpf	ttc4
fas.4	0.00265195	0.700163	0.073	0.046	1	presumptive axial mesoderm_72hpf	fas
nsl1.5	0.00265556	-0.326659	0.537	0.558	1	presumptive axial mesoderm_72hpf	nsl1
fbxl20.4	0.00265627	0.708746	0.068	0.041	1	presumptive axial mesoderm_72hpf	fbxl20
LOC107382438.4	0.00266223	0.630944	0.077	0.049	1	presumptive axial mesoderm_72hpf	LOC107382438
LOC107388113.4	0.00266466	0.949333	0.041	0.022	1	presumptive axial mesoderm_72hpf	LOC107388113
LOC107387304.4	0.00266491	-2.7783	0.043	0.077	1	presumptive axial mesoderm_72hpf	LOC107387304
ankrd39.4	0.00267769	0.525936	0.113	0.077	1	presumptive axial mesoderm_72hpf	ankrd39
LOC107396804.3	0.00267769	0.524018	0.113	0.077	1	presumptive axial mesoderm_72hpf	LOC107396804
gcc2.2	0.0026796	0.391939	0.168	0.123	1	presumptive axial mesoderm_72hpf	gcc2
tbc1d22b.4	0.00268153	-1.15323	0.023	0.051	1	presumptive axial mesoderm_72hpf	tbc1d22b
boll.4	0.00268429	0.984088	0.019	0.007	1	presumptive axial mesoderm_72hpf	boll
pecr.3	0.00268819	-0.794149	0.055	0.092	1	presumptive axial mesoderm_72hpf	pecr
numb.4	0.0026945	0.684521	0.075	0.047	1	presumptive axial mesoderm_72hpf	numb
pttg1.3	0.00269885	0.126417	0.524	0.445	1	presumptive axial mesoderm_72hpf	pttg1
LOC107385977.5	0.00269936	1.02052	0.038	0.019	1	presumptive axial mesoderm_72hpf	LOC107385977
cstf3.4	0.00270015	0.189036	0.518	0.447	1	presumptive axial mesoderm_72hpf	cstf3
med21.3	0.00270582	0.251243	0.341	0.278	1	presumptive axial mesoderm_72hpf	med21
zdbf2.3	0.00270653	-3.18773	0	0.017	1	presumptive axial mesoderm_72hpf	zdbf2
nlgn3.3	0.00270781	0.184885	0.497	0.428	1	presumptive axial mesoderm_72hpf	nlgn3
baalcb.4	0.00270859	-1.78001	0.008	0.03	1	presumptive axial mesoderm_72hpf	baalcb
rfwd3.3	0.00272991	0.169527	0.54	0.468	1	presumptive axial mesoderm_72hpf	rfwd3
LOC107374617.4	0.00273052	0.581682	0.098	0.065	1	presumptive axial mesoderm_72hpf	LOC107374617
park7.4	0.00274072	0.177448	0.574	0.505	1	presumptive axial mesoderm_72hpf	park7
LOC107387520.4	0.00274233	-0.962758	0.122	0.084	1	presumptive axial mesoderm_72hpf	LOC107387520
rsrp1.4	0.00274476	0.165553	0.563	0.496	1	presumptive axial mesoderm_72hpf	rsrp1
afg3l2.3	0.00274594	0.567369	0.113	0.078	1	presumptive axial mesoderm_72hpf	afg3l2
LOC107377897.2	0.00275209	0.542932	0.128	0.091	1	presumptive axial mesoderm_72hpf	LOC107377897
LOC107372936.7	0.0027525	0.353985	0.209	0.16	1	presumptive axial mesoderm_72hpf	LOC107372936
sh3yl1.5	0.00275807	-2.29853	0.009	0.032	1	presumptive axial mesoderm_72hpf	sh3yl1
nox4.4	0.0027615	0.465077	0.092	0.06	1	presumptive axial mesoderm_72hpf	nox4
hoxc6.2	0.00276494	-3.32388	0	0.017	1	presumptive axial mesoderm_72hpf	hoxc6
dync2li1.4	0.00276704	0.64194	0.083	0.053	1	presumptive axial mesoderm_72hpf	dync2li1
setd5.4	0.00276749	0.679585	0.077	0.049	1	presumptive axial mesoderm_72hpf	setd5
scp2a.4	0.00276864	0.232641	0.36	0.297	1	presumptive axial mesoderm_72hpf	scp2a
LOC107384527.2	0.00278112	0.246175	0.439	0.378	1	presumptive axial mesoderm_72hpf	LOC107384527
ccdc174.5	0.00278994	0.242257	0.324	0.262	1	presumptive axial mesoderm_72hpf	ccdc174
st8sia2.3	0.00279389	-1.18773	0.021	0.049	1	presumptive axial mesoderm_72hpf	st8sia2
eci2.4	0.00279958	0.253617	0.394	0.334	1	presumptive axial mesoderm_72hpf	eci2
eno3.2	0.0028053	-2.6431	0.002	0.02	1	presumptive axial mesoderm_72hpf	eno3
fam19a2.3	0.00280651	1.03075	0.034	0.017	1	presumptive axial mesoderm_72hpf	fam19a2
LOC107376783.5	0.00280727	0.377609	0.228	0.179	1	presumptive axial mesoderm_72hpf	LOC107376783
ablim2.1	0.00280831	1.07947	0.028	0.013	1	presumptive axial mesoderm_72hpf	ablim2
LOC107374211.3	0.00281638	0.924115	0.062	0.037	1	presumptive axial mesoderm_72hpf	LOC107374211
smyd3.4	0.00282791	0.420773	0.147	0.106	1	presumptive axial mesoderm_72hpf	smyd3
pid1.6	0.00283041	0.464578	0.136	0.097	1	presumptive axial mesoderm_72hpf	pid1
LOC107387036.5	0.00284363	0.412182	0.122	0.085	1	presumptive axial mesoderm_72hpf	LOC107387036
LOC107380057.2	0.00284391	1.33652	0.023	0.01	1	presumptive axial mesoderm_72hpf	LOC107380057
tmem259.4	0.00284608	0.348478	0.19	0.143	1	presumptive axial mesoderm_72hpf	tmem259
gnrhr4	0.0028486	1.70069	0.013	0.004	1	presumptive axial mesoderm_72hpf	gnrhr4
ncs1.2	0.00285094	-1.33795	0.015	0.041	1	presumptive axial mesoderm_72hpf	ncs1
suclg1.4	0.00285957	0.131937	0.793	0.72	1	presumptive axial mesoderm_72hpf	suclg1
snupn.4	0.0028625	0.242124	0.386	0.321	1	presumptive axial mesoderm_72hpf	snupn
reps2.2	0.00286467	0.743891	0.066	0.04	1	presumptive axial mesoderm_72hpf	reps2
rnf123.2	0.0028655	0.532889	0.105	0.071	1	presumptive axial mesoderm_72hpf	rnf123
dhrs12lb.1	0.00287334	1.06669	0.03	0.014	1	presumptive axial mesoderm_72hpf	dhrs12lb
slc43a2b.4	0.00288267	-1.80117	0.009	0.032	1	presumptive axial mesoderm_72hpf	slc43a2b
sema4b.3	0.00288444	0.525957	0.109	0.075	1	presumptive axial mesoderm_72hpf	sema4b
ppp1r1c.3	0.00288516	-3.46311	0	0.016	1	presumptive axial mesoderm_72hpf	ppp1r1c
setdb2.3	0.00288681	0.236561	0.328	0.266	1	presumptive axial mesoderm_72hpf	setdb2
sestd1.3	0.00289396	0.756211	0.066	0.04	1	presumptive axial mesoderm_72hpf	sestd1
egr1.4	0.00289653	-0.73386	0.109	0.154	1	presumptive axial mesoderm_72hpf	egr1
mllt4.3	0.00290013	0.414557	0.139	0.1	1	presumptive axial mesoderm_72hpf	mllt4
LOC107375257.1	0.00291727	0.651707	0.077	0.049	1	presumptive axial mesoderm_72hpf	LOC107375257
foxn2.3	0.00291776	0.830429	0.053	0.03	1	presumptive axial mesoderm_72hpf	foxn2
LOC107379056.4	0.00291974	0.816042	0.055	0.032	1	presumptive axial mesoderm_72hpf	LOC107379056
gpank1.5	0.00292753	0.44531	0.156	0.114	1	presumptive axial mesoderm_72hpf	gpank1
wipi1.1.4	0.00292956	1.62791	0.015	0.005	1	presumptive axial mesoderm_72hpf	wipi1.1
LOC107381557.4	0.00293113	1.60941	0.015	0.005	1	presumptive axial mesoderm_72hpf	LOC107381557
LOC107390240.4	0.00293484	1.09346	0.032	0.016	1	presumptive axial mesoderm_72hpf	LOC107390240
LOC107390475.4	0.00293533	-0.134692	0.849	0.863	1	presumptive axial mesoderm_72hpf	LOC107390475
rspo3.3	0.00294689	-2.45571	0.004	0.023	1	presumptive axial mesoderm_72hpf	rspo3
baiap2l2a.1	0.00295189	1.41218	0.019	0.007	1	presumptive axial mesoderm_72hpf	baiap2l2a
myo15aa.3	0.00295253	0.455797	0.113	0.077	1	presumptive axial mesoderm_72hpf	myo15aa
LOC107380504.4	0.0029547	1.06168	0.032	0.016	1	presumptive axial mesoderm_72hpf	LOC107380504
LOC107381560.4	0.00296005	1.31907	0.021	0.009	1	presumptive axial mesoderm_72hpf	LOC107381560
jupa.5	0.00296316	0.138676	0.243	0.187	1	presumptive axial mesoderm_72hpf	jupa
igsf8.4	0.00296455	0.639592	0.087	0.056	1	presumptive axial mesoderm_72hpf	igsf8
rad51d.3	0.00296918	1.06616	0.034	0.017	1	presumptive axial mesoderm_72hpf	rad51d
cdc42ep4a.4	0.0029701	0.406835	0.173	0.129	1	presumptive axial mesoderm_72hpf	cdc42ep4a
LOC107395562.4	0.00297013	0.478402	0.134	0.095	1	presumptive axial mesoderm_72hpf	LOC107395562
LOC107373939.5	0.00297475	0.627405	0.085	0.055	1	presumptive axial mesoderm_72hpf	LOC107373939
znf830.3	0.00297831	0.414305	0.181	0.136	1	presumptive axial mesoderm_72hpf	znf830
gpc1a.4	0.00298013	-1.73466	0.011	0.035	1	presumptive axial mesoderm_72hpf	gpc1a
LOC107392059.3	0.00298124	1.21894	0.026	0.012	1	presumptive axial mesoderm_72hpf	LOC107392059
myo1g.3	0.00298208	0.706353	0.068	0.042	1	presumptive axial mesoderm_72hpf	myo1g
LOC107382088.6	0.00298502	-1.05016	0.026	0.056	1	presumptive axial mesoderm_72hpf	LOC107382088
LOC107386292.5	0.00298689	1.19806	0.026	0.012	1	presumptive axial mesoderm_72hpf	LOC107386292
f2rl1.1.4	0.00299369	-2.17678	0.004	0.023	1	presumptive axial mesoderm_72hpf	f2rl1.1
ube2z.2	0.00299646	0.34396	0.202	0.153	1	presumptive axial mesoderm_72hpf	ube2z
csgr12h17orf62.1	0.00300236	0.546199	0.113	0.078	1	presumptive axial mesoderm_72hpf	csgr12h17orf62
casp2.4	0.00300791	0.818952	0.053	0.03	1	presumptive axial mesoderm_72hpf	casp2
m6pr.3	0.00300821	0.531802	0.156	0.115	1	presumptive axial mesoderm_72hpf	m6pr
LOC107374464.5	0.00300847	0.604827	0.1	0.067	1	presumptive axial mesoderm_72hpf	LOC107374464
zic6.3	0.00301026	-3.26589	0	0.016	1	presumptive axial mesoderm_72hpf	zic6
man1b1a.3	0.00301776	0.779914	0.058	0.034	1	presumptive axial mesoderm_72hpf	man1b1a
LOC107393765.4	0.00301833	0.266383	0.333	0.273	1	presumptive axial mesoderm_72hpf	LOC107393765
mvb12a	0.00302933	0.718797	0.073	0.046	1	presumptive axial mesoderm_72hpf	mvb12a
dlgap4a.2	0.00303351	0.513006	0.126	0.089	1	presumptive axial mesoderm_72hpf	dlgap4a
LOC107388422.2	0.00303449	0.852996	0.053	0.03	1	presumptive axial mesoderm_72hpf	LOC107388422
dync2h1.4	0.00303557	0.771214	0.058	0.034	1	presumptive axial mesoderm_72hpf	dync2h1
dmd.2	0.00303643	0.23724	0.318	0.257	1	presumptive axial mesoderm_72hpf	dmd
s100b.2	0.00304324	-5.65391	0	0.016	1	presumptive axial mesoderm_72hpf	s100b
ano10.4	0.00304404	0.316306	0.292	0.236	1	presumptive axial mesoderm_72hpf	ano10
LOC107374467.4	0.0030443	-0.558926	0.343	0.386	1	presumptive axial mesoderm_72hpf	LOC107374467
ccdc178.3	0.00304703	1.24037	0.028	0.013	1	presumptive axial mesoderm_72hpf	ccdc178
fam188b.3	0.00305056	0.508764	0.113	0.078	1	presumptive axial mesoderm_72hpf	fam188b
fkbp14.7	0.0030556	0.264781	0.362	0.304	1	presumptive axial mesoderm_72hpf	fkbp14
fbxo11b.3	0.00305756	-0.587137	0.094	0.138	1	presumptive axial mesoderm_72hpf	fbxo11b
hid1.2	0.00305955	-1.77236	0.009	0.032	1	presumptive axial mesoderm_72hpf	hid1
LOC107397274.3	0.00306011	0.54171	0.121	0.085	1	presumptive axial mesoderm_72hpf	LOC107397274
gpr4.4	0.00306289	1.01986	0.036	0.018	1	presumptive axial mesoderm_72hpf	gpr4
LOC107373520.1	0.00307101	1.75683	0.013	0.004	1	presumptive axial mesoderm_72hpf	LOC107373520
LOC107394641.4	0.00307582	0.472346	0.132	0.094	1	presumptive axial mesoderm_72hpf	LOC107394641
fam92a1.2	0.00307586	0.266869	0.331	0.273	1	presumptive axial mesoderm_72hpf	fam92a1
LOC107372461.1	0.0030772	1.71174	0.013	0.004	1	presumptive axial mesoderm_72hpf	LOC107372461
rab24.2	0.00308048	0.402017	0.179	0.134	1	presumptive axial mesoderm_72hpf	rab24
csgr14h11orf24.1	0.00308091	0.666586	0.081	0.052	1	presumptive axial mesoderm_72hpf	csgr14h11orf24
LOC107390666.6	0.0030841	0.526608	0.107	0.073	1	presumptive axial mesoderm_72hpf	LOC107390666
shank2.4	0.00308599	0.726857	0.056	0.033	1	presumptive axial mesoderm_72hpf	shank2
adck1.4	0.00309568	1.11287	0.03	0.015	1	presumptive axial mesoderm_72hpf	adck1
kcnk1.3	0.00309808	-1.49196	0.011	0.035	1	presumptive axial mesoderm_72hpf	kcnk1
ttk.3	0.00309934	0.334307	0.207	0.158	1	presumptive axial mesoderm_72hpf	ttk
il13ra1.3	0.00310012	1.20221	0.026	0.012	1	presumptive axial mesoderm_72hpf	il13ra1
atr.4	0.00310024	0.550888	0.121	0.085	1	presumptive axial mesoderm_72hpf	atr
acap3b	0.00310597	1.18567	0.026	0.012	1	presumptive axial mesoderm_72hpf	acap3b
vegfb.3	0.00310832	1.29872	0.019	0.008	1	presumptive axial mesoderm_72hpf	vegfb
rxrbb.6	0.00311059	-0.332731	0.471	0.506	1	presumptive axial mesoderm_72hpf	rxrbb
ralyl.3	0.0031139	0.52791	0.043	0.023	1	presumptive axial mesoderm_72hpf	ralyl
LOC107389739.4	0.00311505	0.751452	0.062	0.037	1	presumptive axial mesoderm_72hpf	LOC107389739
LOC107388359.3	0.0031156	0.612119	0.062	0.037	1	presumptive axial mesoderm_72hpf	LOC107388359
hpdl.5	0.00311604	0.350269	0.218	0.169	1	presumptive axial mesoderm_72hpf	hpdl
LOC107397159.3	0.00312354	1.63725	0.015	0.005	1	presumptive axial mesoderm_72hpf	LOC107397159
ajuba.2	0.0031259	0.530577	0.119	0.083	1	presumptive axial mesoderm_72hpf	ajuba
dnajc6.2	0.00312684	1.48618	0.017	0.006	1	presumptive axial mesoderm_72hpf	dnajc6
si:ch211-221n20.8.3	0.00312835	-2.08223	0.008	0.029	1	presumptive axial mesoderm_72hpf	si:ch211-221n20.8
pak1.3	0.0031449	0.612014	0.085	0.055	1	presumptive axial mesoderm_72hpf	pak1
LOC107396178	0.00314699	1.89761	0.011	0.004	1	presumptive axial mesoderm_72hpf	LOC107396178
txlna.4	0.00315269	0.370818	0.188	0.142	1	presumptive axial mesoderm_72hpf	txlna
LOC107372907.2	0.00315919	1.00619	0.036	0.018	1	presumptive axial mesoderm_72hpf	LOC107372907
LOC107385756.3	0.00316788	0.561164	0.098	0.066	1	presumptive axial mesoderm_72hpf	LOC107385756
LOC107379813.4	0.00317551	-4.72635	0	0.016	1	presumptive axial mesoderm_72hpf	LOC107379813
LOC107384102.2	0.00317611	-0.475142	0.173	0.225	1	presumptive axial mesoderm_72hpf	LOC107384102
LOC107394648.6	0.00317916	-0.194331	0.74	0.75	1	presumptive axial mesoderm_72hpf	LOC107394648
mocs2.3	0.00318564	0.255728	0.441	0.386	1	presumptive axial mesoderm_72hpf	mocs2
ttn.2.2	0.00318968	0.785743	0.041	0.022	1	presumptive axial mesoderm_72hpf	ttn.2
chchd3.3	0.00319442	-0.451245	0.218	0.27	1	presumptive axial mesoderm_72hpf	chchd3
sdr42e1.2	0.00320482	0.325096	0.237	0.186	1	presumptive axial mesoderm_72hpf	sdr42e1
usmg5.6	0.00321026	-0.106804	0.981	0.987	1	presumptive axial mesoderm_72hpf	usmg5
znf277.3	0.00321895	0.275183	0.324	0.266	1	presumptive axial mesoderm_72hpf	znf277
LOC107375818.3	0.00322456	0.398914	0.168	0.124	1	presumptive axial mesoderm_72hpf	LOC107375818
ric8b.1	0.00323022	0.429599	0.139	0.1	1	presumptive axial mesoderm_72hpf	ric8b
LOC107391484.1	0.00323063	1.06798	0.032	0.016	1	presumptive axial mesoderm_72hpf	LOC107391484
exo1.5	0.00323453	0.357734	0.186	0.14	1	presumptive axial mesoderm_72hpf	exo1
slco5a1.4	0.00323918	0.878044	0.047	0.026	1	presumptive axial mesoderm_72hpf	slco5a1
yy1a.3	0.00324016	-0.304984	0.335	0.396	1	presumptive axial mesoderm_72hpf	yy1a
mlana.3	0.00324364	-7.11197	0	0.016	1	presumptive axial mesoderm_72hpf	mlana
LOC107380748.2	0.00324937	0.938	0.041	0.022	1	presumptive axial mesoderm_72hpf	LOC107380748
LOC107392489.3	0.00326159	-2.63367	0.004	0.023	1	presumptive axial mesoderm_72hpf	LOC107392489
ldlrad2	0.00326585	1.43199	0.019	0.008	1	presumptive axial mesoderm_72hpf	ldlrad2
LOC107373274.2	0.00326585	1.43865	0.019	0.008	1	presumptive axial mesoderm_72hpf	LOC107373274
parp2.4	0.00326936	0.284986	0.284	0.228	1	presumptive axial mesoderm_72hpf	parp2
ubald1.2	0.00327227	0.456576	0.122	0.086	1	presumptive axial mesoderm_72hpf	ubald1
chgb.3	0.00327818	-3.70676	0	0.016	1	presumptive axial mesoderm_72hpf	chgb
LOC107374140.5	0.00328451	0.600711	0.105	0.072	1	presumptive axial mesoderm_72hpf	LOC107374140
fam196a.5	0.00328976	1.19354	0.019	0.008	1	presumptive axial mesoderm_72hpf	fam196a
LOC107380145.4	0.003293	0.841249	0.055	0.032	1	presumptive axial mesoderm_72hpf	LOC107380145
LOC107384260.1	0.0033006	0.610728	0.089	0.058	1	presumptive axial mesoderm_72hpf	LOC107384260
frem2b.2	0.00330095	1.53248	0.017	0.006	1	presumptive axial mesoderm_72hpf	frem2b
LOC107373531.3	0.00330431	1.51688	0.017	0.006	1	presumptive axial mesoderm_72hpf	LOC107373531
atpaf1.4	0.00330495	0.158362	0.614	0.545	1	presumptive axial mesoderm_72hpf	atpaf1
gon4l.4	0.00330513	0.663302	0.075	0.048	1	presumptive axial mesoderm_72hpf	gon4l
rab25.4	0.00330667	-1.52675	0.034	0.065	1	presumptive axial mesoderm_72hpf	rab25
ficd.3	0.00331063	0.458995	0.149	0.109	1	presumptive axial mesoderm_72hpf	ficd
riok3.4	0.00331465	0.593772	0.094	0.063	1	presumptive axial mesoderm_72hpf	riok3
dnajc30.5	0.00331466	0.399764	0.188	0.143	1	presumptive axial mesoderm_72hpf	dnajc30
mtrf1l.3	0.0033181	0.515617	0.149	0.109	1	presumptive axial mesoderm_72hpf	mtrf1l
plp1a	0.00332232	-2.16474	0.004	0.023	1	presumptive axial mesoderm_72hpf	plp1a
dus3l.5	0.00332383	0.322141	0.224	0.174	1	presumptive axial mesoderm_72hpf	dus3l
ddx46.5	0.00333259	0.17585	0.612	0.541	1	presumptive axial mesoderm_72hpf	ddx46
caly.3	0.00333359	-2.04725	0.008	0.029	1	presumptive axial mesoderm_72hpf	caly
sh3d21.4	0.00333433	-1.60351	0.013	0.037	1	presumptive axial mesoderm_72hpf	sh3d21
homer3.4	0.00334327	0.644628	0.077	0.049	1	presumptive axial mesoderm_72hpf	homer3
nfya.3	0.00334414	0.22109	0.354	0.291	1	presumptive axial mesoderm_72hpf	nfya
amotl2.2	0.00334494	1.03985	0.032	0.016	1	presumptive axial mesoderm_72hpf	amotl2
aacs.4	0.00334951	0.426247	0.124	0.087	1	presumptive axial mesoderm_72hpf	aacs
LOC107381940.6	0.00335195	0.543123	0.121	0.085	1	presumptive axial mesoderm_72hpf	LOC107381940
csgr12h10orf88.3	0.00336466	0.387783	0.19	0.145	1	presumptive axial mesoderm_72hpf	csgr12h10orf88
prps2.4	0.00337146	0.111876	0.855	0.792	1	presumptive axial mesoderm_72hpf	prps2
otx1.8	0.00337221	-0.783428	0.102	0.144	1	presumptive axial mesoderm_72hpf	otx1
LOC107381213.3	0.00337512	0.591414	0.094	0.063	1	presumptive axial mesoderm_72hpf	LOC107381213
top2a.4	0.00337959	0.241424	0.252	0.198	1	presumptive axial mesoderm_72hpf	top2a
LOC107391772.2	0.00338007	1.30527	0.023	0.01	1	presumptive axial mesoderm_72hpf	LOC107391772
LOC107388930.4	0.00338016	-0.390268	0.307	0.357	1	presumptive axial mesoderm_72hpf	LOC107388930
cpt2.4	0.00338405	0.384276	0.173	0.129	1	presumptive axial mesoderm_72hpf	cpt2
gnai1.5	0.00338802	-0.396661	0.407	0.448	1	presumptive axial mesoderm_72hpf	gnai1
LOC107386201.5	0.00338917	0.254485	0.326	0.267	1	presumptive axial mesoderm_72hpf	LOC107386201
luc7l.3	0.00339355	-0.302673	0.475	0.51	1	presumptive axial mesoderm_72hpf	luc7l
LOC107376061.3	0.00339933	-2.44082	0.002	0.019	1	presumptive axial mesoderm_72hpf	LOC107376061
pigk.3	0.0034015	0.239682	0.446	0.382	1	presumptive axial mesoderm_72hpf	pigk
LOC107384972.1	0.00341057	-1.61967	0.011	0.035	1	presumptive axial mesoderm_72hpf	LOC107384972
grin2a.3	0.00342014	1.14915	0.024	0.011	1	presumptive axial mesoderm_72hpf	grin2a
wnt9b.2	0.00342034	-3.02245	0.002	0.019	1	presumptive axial mesoderm_72hpf	wnt9b
nkx2.2a.3	0.00342073	-3.64959	0	0.016	1	presumptive axial mesoderm_72hpf	nkx2.2a
ikbke.1	0.00342252	0.799301	0.053	0.03	1	presumptive axial mesoderm_72hpf	ikbke
rabl2b.2	0.00342351	0.269168	0.324	0.267	1	presumptive axial mesoderm_72hpf	rabl2b
LOC107384802.1	0.00343545	1.43199	0.019	0.008	1	presumptive axial mesoderm_72hpf	LOC107384802
LOC107380447.4	0.00343842	-0.539686	0.147	0.195	1	presumptive axial mesoderm_72hpf	LOC107380447
casc5.3	0.00344409	0.689716	0.07	0.043	1	presumptive axial mesoderm_72hpf	casc5
LOC107393716.4	0.00344982	0.690541	0.09	0.06	1	presumptive axial mesoderm_72hpf	LOC107393716
wipf3.4	0.00345718	-3.39001	0	0.016	1	presumptive axial mesoderm_72hpf	wipf3
LOC107379104.1	0.00345798	1.11421	0.03	0.015	1	presumptive axial mesoderm_72hpf	LOC107379104
rnf141.5	0.00346617	0.377862	0.228	0.18	1	presumptive axial mesoderm_72hpf	rnf141
ltb4r2b.3	0.00346643	-2.57877	0.002	0.019	1	presumptive axial mesoderm_72hpf	ltb4r2b
lysmd4.3	0.00346811	0.387008	0.179	0.134	1	presumptive axial mesoderm_72hpf	lysmd4
tram1.7	0.00347418	-0.410264	0.373	0.418	1	presumptive axial mesoderm_72hpf	tram1
nfib.4	0.00349748	0.859076	0.051	0.029	1	presumptive axial mesoderm_72hpf	nfib
sphk2.3	0.00349777	0.643619	0.077	0.049	1	presumptive axial mesoderm_72hpf	sphk2
nsg1.4	0.00350652	-1.32609	0.019	0.045	1	presumptive axial mesoderm_72hpf	nsg1
si:ch211-198p11.6.2	0.0035086	0.285805	0.25	0.197	1	presumptive axial mesoderm_72hpf	si:ch211-198p11.6
LOC107394808.4	0.00351666	0.690757	0.075	0.048	1	presumptive axial mesoderm_72hpf	LOC107394808
rims2.2	0.00352064	-1.05207	0.034	0.065	1	presumptive axial mesoderm_72hpf	rims2
pdlim2.5	0.00352391	-2.01475	0.017	0.042	1	presumptive axial mesoderm_72hpf	pdlim2
LOC107377518.2	0.00352993	-3.46474	0.004	0.023	1	presumptive axial mesoderm_72hpf	LOC107377518
ythdc1.4	0.0035307	0.223675	0.384	0.32	1	presumptive axial mesoderm_72hpf	ythdc1
ccnj	0.00353116	1.88167	0.013	0.004	1	presumptive axial mesoderm_72hpf	ccnj
zfyve9b	0.0035324	1.25145	0.024	0.011	1	presumptive axial mesoderm_72hpf	zfyve9b
zgc:158803.4	0.0035389	0.173937	0.559	0.489	1	presumptive axial mesoderm_72hpf	zgc:158803
pebp4.4	0.00354318	-2.07753	0.004	0.023	1	presumptive axial mesoderm_72hpf	pebp4
faxca.3	0.0035525	1.60025	0.015	0.005	1	presumptive axial mesoderm_72hpf	faxca
LOC107395056.4	0.00355262	1.14915	0.028	0.013	1	presumptive axial mesoderm_72hpf	LOC107395056
chmp7.5	0.00355831	0.418862	0.166	0.123	1	presumptive axial mesoderm_72hpf	chmp7
LOC107393636.1	0.00355998	1.73411	0.013	0.004	1	presumptive axial mesoderm_72hpf	LOC107393636
LOC107386429	0.00356164	1.72288	0.013	0.004	1	presumptive axial mesoderm_72hpf	LOC107386429
isoc2.3	0.00357724	0.19749	0.475	0.409	1	presumptive axial mesoderm_72hpf	isoc2
manbal.3	0.00357873	0.181312	0.497	0.432	1	presumptive axial mesoderm_72hpf	manbal
LOC107387737.4	0.00357964	1.05112	0.028	0.013	1	presumptive axial mesoderm_72hpf	LOC107387737
LOC107376799.4	0.0035808	1.14283	0.032	0.016	1	presumptive axial mesoderm_72hpf	LOC107376799
cul3b.1	0.00358499	0.305199	0.209	0.16	1	presumptive axial mesoderm_72hpf	cul3b
LOC107378317.4	0.00359335	0.578685	0.092	0.061	1	presumptive axial mesoderm_72hpf	LOC107378317
ccnt2.4	0.00359418	0.389913	0.228	0.18	1	presumptive axial mesoderm_72hpf	ccnt2
LOC107392502.4	0.00360402	-3.33198	0.002	0.019	1	presumptive axial mesoderm_72hpf	LOC107392502
stam2.3	0.00360848	0.458268	0.122	0.086	1	presumptive axial mesoderm_72hpf	stam2
LOC107372474.2	0.00362	1.00619	0.036	0.018	1	presumptive axial mesoderm_72hpf	LOC107372474
decr1.6	0.00362399	-0.291762	0.463	0.505	1	presumptive axial mesoderm_72hpf	decr1
ppp1r3cb.5	0.00362486	-2.07807	0.006	0.026	1	presumptive axial mesoderm_72hpf	ppp1r3cb
si:ch211-51e12.7.2	0.00363191	0.658363	0.073	0.046	1	presumptive axial mesoderm_72hpf	si:ch211-51e12.7
LOC107372335.4	0.00363952	0.971609	0.038	0.02	1	presumptive axial mesoderm_72hpf	LOC107372335
gpkow.5	0.00364091	0.240683	0.363	0.303	1	presumptive axial mesoderm_72hpf	gpkow
eif3h.4	0.00365255	0.141509	0.793	0.736	1	presumptive axial mesoderm_72hpf	eif3h
nek3.3	0.0036621	0.565617	0.102	0.069	1	presumptive axial mesoderm_72hpf	nek3
enoph1	0.00367026	1.25145	0.024	0.011	1	presumptive axial mesoderm_72hpf	enoph1
LOC107387638.4	0.00367264	0.310678	0.279	0.225	1	presumptive axial mesoderm_72hpf	LOC107387638
hoxc4.3	0.00368525	-3.31574	0	0.016	1	presumptive axial mesoderm_72hpf	hoxc4
ttyh2l.2	0.00369072	0.714705	0.055	0.032	1	presumptive axial mesoderm_72hpf	ttyh2l
LOC107372945.3	0.00369172	0.446812	0.141	0.102	1	presumptive axial mesoderm_72hpf	LOC107372945
LOC107386077.4	0.00369261	0.546923	0.109	0.075	1	presumptive axial mesoderm_72hpf	LOC107386077
hscb.3	0.00369918	0.336927	0.252	0.202	1	presumptive axial mesoderm_72hpf	hscb
pitpnc1.3	0.00370436	1.39783	0.032	0.016	1	presumptive axial mesoderm_72hpf	pitpnc1
map7d3.3	0.00371918	0.332157	0.273	0.222	1	presumptive axial mesoderm_72hpf	map7d3
LOC107381216.2	0.00372252	0.805063	0.051	0.029	1	presumptive axial mesoderm_72hpf	LOC107381216
cmc4.2	0.00373011	0.686269	0.07	0.044	1	presumptive axial mesoderm_72hpf	cmc4
pmvk.4	0.00373104	0.299482	0.224	0.174	1	presumptive axial mesoderm_72hpf	pmvk
LOC107391632.5	0.00374562	-2.99891	0.017	0.042	1	presumptive axial mesoderm_72hpf	LOC107391632
mxd3.4	0.00375667	-0.521165	0.113	0.159	1	presumptive axial mesoderm_72hpf	mxd3
prkdc.2	0.00376117	0.661633	0.068	0.042	1	presumptive axial mesoderm_72hpf	prkdc
LOC107378920.3	0.00376202	-1.12055	0.024	0.053	1	presumptive axial mesoderm_72hpf	LOC107378920
txndc15.4	0.00377029	0.236807	0.369	0.307	1	presumptive axial mesoderm_72hpf	txndc15
calhm6.3	0.00377233	-2.56204	0.004	0.022	1	presumptive axial mesoderm_72hpf	calhm6
LOC107384320.2	0.00378193	1.59115	0.015	0.006	1	presumptive axial mesoderm_72hpf	LOC107384320
LOC107387579.3	0.00378193	1.59115	0.015	0.006	1	presumptive axial mesoderm_72hpf	LOC107387579
siva1.4	0.00378224	0.196244	0.471	0.399	1	presumptive axial mesoderm_72hpf	siva1
LOC107385928.2	0.00378696	0.388818	0.09	0.06	1	presumptive axial mesoderm_72hpf	LOC107385928
LOC107384830.3	0.00378926	0.170394	0.546	0.491	1	presumptive axial mesoderm_72hpf	LOC107384830
LOC107375440.2	0.00379588	1.41218	0.019	0.008	1	presumptive axial mesoderm_72hpf	LOC107375440
chic2.3	0.00380368	0.563415	0.096	0.065	1	presumptive axial mesoderm_72hpf	chic2
angptl7.3	0.00380493	-3.31846	0	0.016	1	presumptive axial mesoderm_72hpf	angptl7
wdr26.3	0.00381092	0.696457	0.07	0.044	1	presumptive axial mesoderm_72hpf	wdr26
LOC107388125.4	0.00381274	0.945614	0.04	0.021	1	presumptive axial mesoderm_72hpf	LOC107388125
pax2b.3	0.00381314	-2.27264	0.008	0.028	1	presumptive axial mesoderm_72hpf	pax2b
LOC107396103.4	0.00381452	0.556192	0.1	0.068	1	presumptive axial mesoderm_72hpf	LOC107396103
LOC107373154.3	0.00381582	0.614718	0.085	0.056	1	presumptive axial mesoderm_72hpf	LOC107373154
tln2.4	0.00381629	0.722225	0.062	0.038	1	presumptive axial mesoderm_72hpf	tln2
si:ch211-256a21.4.3	0.00382141	-2.39517	0.004	0.022	1	presumptive axial mesoderm_72hpf	si:ch211-256a21.4
LOC107384780.4	0.00382234	1.22405	0.024	0.011	1	presumptive axial mesoderm_72hpf	LOC107384780
LOC107386432.2	0.0038289	0.919746	0.04	0.021	1	presumptive axial mesoderm_72hpf	LOC107386432
sntg2.3	0.00383147	1.14915	0.024	0.011	1	presumptive axial mesoderm_72hpf	sntg2
mastl.2	0.00383505	0.573595	0.087	0.057	1	presumptive axial mesoderm_72hpf	mastl
c2cd2l.4	0.00383873	0.65495	0.075	0.048	1	presumptive axial mesoderm_72hpf	c2cd2l
eif2b4.3	0.00384959	0.164141	0.697	0.636	1	presumptive axial mesoderm_72hpf	eif2b4
LOC107395616.2	0.00385371	1.18157	0.026	0.012	1	presumptive axial mesoderm_72hpf	LOC107395616
adamts9.1	0.0038556	0.922797	0.023	0.01	1	presumptive axial mesoderm_72hpf	adamts9
selenot2.5	0.00385933	0.109875	0.942	0.937	1	presumptive axial mesoderm_72hpf	selenot2
cat.5	0.00386124	-0.307884	0.731	0.716	1	presumptive axial mesoderm_72hpf	cat
rab41.1	0.00386349	1.17611	0.03	0.015	1	presumptive axial mesoderm_72hpf	rab41
loxl5b.3	0.00386789	-4.00398	0.002	0.019	1	presumptive axial mesoderm_72hpf	loxl5b
limd2.3	0.00387166	0.853349	0.047	0.027	1	presumptive axial mesoderm_72hpf	limd2
smurf2.3	0.00387731	0.725829	0.068	0.042	1	presumptive axial mesoderm_72hpf	smurf2
pold4.4	0.00388581	-0.316646	0.266	0.323	1	presumptive axial mesoderm_72hpf	pold4
isl2.3	0.00389698	-2.52798	0.002	0.019	1	presumptive axial mesoderm_72hpf	isl2
eps8l3b.2	0.00390174	1.50145	0.017	0.007	1	presumptive axial mesoderm_72hpf	eps8l3b
crb3.3	0.00391086	-1.95414	0.006	0.025	1	presumptive axial mesoderm_72hpf	crb3
hoxa4a.3	0.00392857	-3.26307	0	0.015	1	presumptive axial mesoderm_72hpf	hoxa4a
foxd7.3	0.00392917	-4.05216	0	0.015	1	presumptive axial mesoderm_72hpf	foxd7
fbxo7.5	0.00392969	0.41428	0.156	0.115	1	presumptive axial mesoderm_72hpf	fbxo7
leng1.3	0.00394026	0.495705	0.111	0.077	1	presumptive axial mesoderm_72hpf	leng1
dctn5.5	0.0039491	0.399798	0.2	0.154	1	presumptive axial mesoderm_72hpf	dctn5
kiaa1191.4	0.00395054	-0.414924	0.2	0.252	1	presumptive axial mesoderm_72hpf	kiaa1191
LOC107379664.4	0.00395208	0.189653	0.571	0.504	1	presumptive axial mesoderm_72hpf	LOC107379664
nkiras1.2	0.00396313	0.569696	0.094	0.063	1	presumptive axial mesoderm_72hpf	nkiras1
qrich1.4	0.00396748	0.339568	0.198	0.151	1	presumptive axial mesoderm_72hpf	qrich1
ap1s3b.4	0.00398504	-2.24929	0.024	0.052	1	presumptive axial mesoderm_72hpf	ap1s3b
LOC107381942.3	0.00398777	1.295	0.023	0.01	1	presumptive axial mesoderm_72hpf	LOC107381942
ttyh3.2	0.00399072	0.411814	0.173	0.131	1	presumptive axial mesoderm_72hpf	ttyh3
LOC107377130.3	0.00399178	0.506666	0.104	0.071	1	presumptive axial mesoderm_72hpf	LOC107377130
lonrf2.3	0.00399324	0.468337	0.134	0.096	1	presumptive axial mesoderm_72hpf	lonrf2
cfap45.2	0.00400058	0.732822	0.06	0.036	1	presumptive axial mesoderm_72hpf	cfap45
engase.5	0.00400657	0.984858	0.034	0.017	1	presumptive axial mesoderm_72hpf	engase
parp9.4	0.00400923	0.779914	0.055	0.032	1	presumptive axial mesoderm_72hpf	parp9
kiaa1109.3	0.00401118	0.725681	0.058	0.035	1	presumptive axial mesoderm_72hpf	kiaa1109
LOC107393894.3	0.00401337	-3.356	0	0.015	1	presumptive axial mesoderm_72hpf	LOC107393894
tp73.3	0.0040227	-2.50429	0.002	0.019	1	presumptive axial mesoderm_72hpf	tp73
LOC107376454.5	0.00402289	1.57312	0.015	0.006	1	presumptive axial mesoderm_72hpf	LOC107376454
LOC107391010.5	0.00402317	0.812184	0.06	0.037	1	presumptive axial mesoderm_72hpf	LOC107391010
LOC107380971.4	0.00402352	0.89389	0.053	0.031	1	presumptive axial mesoderm_72hpf	LOC107380971
snai2.3	0.00402417	-2.48264	0.002	0.019	1	presumptive axial mesoderm_72hpf	snai2
cul4a.1	0.00402917	0.379126	0.173	0.13	1	presumptive axial mesoderm_72hpf	cul4a
LOC107374185.2	0.0040363	0.915597	0.041	0.023	1	presumptive axial mesoderm_72hpf	LOC107374185
foxp2.1	0.00404355	0.830786	0.049	0.028	1	presumptive axial mesoderm_72hpf	foxp2
fkbp16.1	0.00404453	0.696635	0.024	0.011	1	presumptive axial mesoderm_72hpf	fkbp16
man1a1.5	0.00404475	0.585559	0.062	0.038	1	presumptive axial mesoderm_72hpf	man1a1
LOC107392894.4	0.00404784	1.1039	0.03	0.015	1	presumptive axial mesoderm_72hpf	LOC107392894
dgkz.2	0.00406139	0.5598	0.126	0.09	1	presumptive axial mesoderm_72hpf	dgkz
strn.1.4	0.00406684	0.536542	0.102	0.069	1	presumptive axial mesoderm_72hpf	strn.1
LOC107391203.4	0.00406848	0.546683	0.117	0.082	1	presumptive axial mesoderm_72hpf	LOC107391203
maf1.5	0.00407894	-0.336788	0.356	0.407	1	presumptive axial mesoderm_72hpf	maf1
LOC107375943.5	0.00407988	1.82722	0.011	0.004	1	presumptive axial mesoderm_72hpf	LOC107375943
LOC107375445.4	0.00408181	1.81354	0.011	0.004	1	presumptive axial mesoderm_72hpf	LOC107375445
senp6.2	0.00408676	0.55011	0.094	0.063	1	presumptive axial mesoderm_72hpf	senp6
myo1eb.4	0.00408759	-1.93407	0.008	0.028	1	presumptive axial mesoderm_72hpf	myo1eb
LOC107381661.1	0.00408761	1.73411	0.011	0.004	1	presumptive axial mesoderm_72hpf	LOC107381661
stat6.2	0.00408761	1.55278	0.011	0.004	1	presumptive axial mesoderm_72hpf	stat6
LOC107373546.1	0.00409416	1.02494	0.034	0.017	1	presumptive axial mesoderm_72hpf	LOC107373546
LOC107396324.3	0.00409536	0.572923	0.081	0.053	1	presumptive axial mesoderm_72hpf	LOC107396324
med25.4	0.00410023	0.468867	0.151	0.111	1	presumptive axial mesoderm_72hpf	med25
spag8.3	0.00411648	0.390233	0.183	0.139	1	presumptive axial mesoderm_72hpf	spag8
cobl.2	0.00411981	1.03676	0.032	0.016	1	presumptive axial mesoderm_72hpf	cobl
LOC107395039.5	0.00412565	0.378235	0.217	0.17	1	presumptive axial mesoderm_72hpf	LOC107395039
nt5c2.1	0.00413486	1.44133	0.017	0.007	1	presumptive axial mesoderm_72hpf	nt5c2
sumf2.2	0.00414017	0.461432	0.134	0.096	1	presumptive axial mesoderm_72hpf	sumf2
cbl.1	0.00414157	0.964036	0.038	0.02	1	presumptive axial mesoderm_72hpf	cbl
rerg.1	0.00415111	-2.57877	0.002	0.019	1	presumptive axial mesoderm_72hpf	rerg
LOC107376457.3	0.00415788	1.27973	0.023	0.01	1	presumptive axial mesoderm_72hpf	LOC107376457
fgf14.2	0.00416028	1.27468	0.023	0.01	1	presumptive axial mesoderm_72hpf	fgf14
iqgap3.2	0.0041678	0.922639	0.043	0.024	1	presumptive axial mesoderm_72hpf	iqgap3
rab11fip3.1	0.00418154	1.09365	0.03	0.015	1	presumptive axial mesoderm_72hpf	rab11fip3
tmem199.1	0.00418464	-0.387702	0.224	0.277	1	presumptive axial mesoderm_72hpf	tmem199
LOC107394452.5	0.00418512	0.400316	0.196	0.151	1	presumptive axial mesoderm_72hpf	LOC107394452
agr2.3	0.00418859	-3.57423	0	0.015	1	presumptive axial mesoderm_72hpf	agr2
pqlc2.5	0.00419029	-0.771334	0.047	0.081	1	presumptive axial mesoderm_72hpf	pqlc2
acsl3.2	0.00419777	1.44587	0.021	0.009	1	presumptive axial mesoderm_72hpf	acsl3
LOC107373268.6	0.00420418	0.557232	0.121	0.086	1	presumptive axial mesoderm_72hpf	LOC107373268
mybl2.2	0.00420761	0.15483	0.347	0.281	1	presumptive axial mesoderm_72hpf	mybl2
hps3.3	0.00421274	1.11206	0.028	0.014	1	presumptive axial mesoderm_72hpf	hps3
LOC107396648.3	0.00421606	0.457438	0.126	0.09	1	presumptive axial mesoderm_72hpf	LOC107396648
hdgf.3	0.00421663	0.133954	0.663	0.58	1	presumptive axial mesoderm_72hpf	hdgf
znf710b.2	0.0042228	0.441726	0.136	0.098	1	presumptive axial mesoderm_72hpf	znf710b
LOC107377463.2	0.00422297	0.577605	0.089	0.059	1	presumptive axial mesoderm_72hpf	LOC107377463
spns1.5	0.00422429	0.34638	0.213	0.165	1	presumptive axial mesoderm_72hpf	spns1
fanci.4	0.00422704	0.580136	0.089	0.059	1	presumptive axial mesoderm_72hpf	fanci
ascl1.2	0.00423321	-3.45818	0	0.015	1	presumptive axial mesoderm_72hpf	ascl1
tsc22d2.4	0.00423397	0.640451	0.075	0.048	1	presumptive axial mesoderm_72hpf	tsc22d2
l2hgdh.2	0.0042375	0.325662	0.198	0.151	1	presumptive axial mesoderm_72hpf	l2hgdh
nfil3.2	0.00424645	0.58098	0.089	0.059	1	presumptive axial mesoderm_72hpf	nfil3
scube2.3	0.00425082	-1.8658	0.006	0.025	1	presumptive axial mesoderm_72hpf	scube2
dgkg.1	0.00425123	1.28015	0.021	0.009	1	presumptive axial mesoderm_72hpf	dgkg
mroh1.4	0.00425457	1.04411	0.028	0.014	1	presumptive axial mesoderm_72hpf	mroh1
qpctl.2	0.00425848	0.367687	0.162	0.12	1	presumptive axial mesoderm_72hpf	qpctl
adprhl2.3	0.00426185	0.291763	0.249	0.197	1	presumptive axial mesoderm_72hpf	adprhl2
LOC107391649.2	0.00427361	1.58211	0.015	0.006	1	presumptive axial mesoderm_72hpf	LOC107391649
atpaf2.2	0.00427608	0.372841	0.186	0.142	1	presumptive axial mesoderm_72hpf	atpaf2
bmper.4	0.00427788	-0.971868	0.053	0.087	1	presumptive axial mesoderm_72hpf	bmper
LOC107386067.2	0.00427795	1.54648	0.015	0.006	1	presumptive axial mesoderm_72hpf	LOC107386067
smoc2.2	0.00428129	-1.81338	0.023	0.049	1	presumptive axial mesoderm_72hpf	smoc2
LOC107390457.2	0.00428664	1.4283	0.015	0.006	1	presumptive axial mesoderm_72hpf	LOC107390457
gjb3.4	0.00429726	-1.19485	0.034	0.064	1	presumptive axial mesoderm_72hpf	gjb3
LOC107372922	0.0042997	1.2036	0.015	0.006	1	presumptive axial mesoderm_72hpf	LOC107372922
LOC107384046.5	0.00429986	0.276828	0.352	0.296	1	presumptive axial mesoderm_72hpf	LOC107384046
large1.3	0.0043003	0.551969	0.09	0.06	1	presumptive axial mesoderm_72hpf	large1
adipor1a.3	0.00431957	-0.637903	0.085	0.125	1	presumptive axial mesoderm_72hpf	adipor1a
zzz3.3	0.00432415	0.605743	0.083	0.054	1	presumptive axial mesoderm_72hpf	zzz3
usp24.2	0.00432531	0.802497	0.049	0.028	1	presumptive axial mesoderm_72hpf	usp24
tnrc18.4	0.00432824	0.543345	0.111	0.078	1	presumptive axial mesoderm_72hpf	tnrc18
ldlrad4.3	0.00433012	0.876129	0.04	0.021	1	presumptive axial mesoderm_72hpf	ldlrad4
rfx3.3	0.00433521	1.0567	0.03	0.015	1	presumptive axial mesoderm_72hpf	rfx3
igsf3.3	0.00433609	0.88664	0.034	0.017	1	presumptive axial mesoderm_72hpf	igsf3
cand1.3	0.00433866	0.424046	0.192	0.148	1	presumptive axial mesoderm_72hpf	cand1
LOC107374623.2	0.00434543	1.1194	0.028	0.014	1	presumptive axial mesoderm_72hpf	LOC107374623
erlin2.5	0.00435155	0.324914	0.284	0.233	1	presumptive axial mesoderm_72hpf	erlin2
wdfy2.3	0.00435388	1.46358	0.017	0.007	1	presumptive axial mesoderm_72hpf	wdfy2
LOC107384489.4	0.00435559	-1.14547	0.026	0.054	1	presumptive axial mesoderm_72hpf	LOC107384489
cln6.4	0.00435874	0.380787	0.179	0.136	1	presumptive axial mesoderm_72hpf	cln6
med20.4	0.00436723	0.23423	0.373	0.312	1	presumptive axial mesoderm_72hpf	med20
si:ch211-235m3.5.5	0.00437078	-3.21426	0	0.015	1	presumptive axial mesoderm_72hpf	si:ch211-235m3.5
LOC107389677.4	0.00437173	0.748268	0.058	0.035	1	presumptive axial mesoderm_72hpf	LOC107389677
mdm1	0.00437382	1.91742	0.013	0.005	1	presumptive axial mesoderm_72hpf	mdm1
fnta.4	0.00437593	-0.246276	0.546	0.584	1	presumptive axial mesoderm_72hpf	fnta
fanca.3	0.00437605	0.386141	0.128	0.091	1	presumptive axial mesoderm_72hpf	fanca
lin52.3	0.00437717	0.149448	0.55	0.486	1	presumptive axial mesoderm_72hpf	lin52
tpk2.4	0.004383	0.706818	0.066	0.041	1	presumptive axial mesoderm_72hpf	tpk2
LOC107373111.3	0.00439507	1.39264	0.019	0.008	1	presumptive axial mesoderm_72hpf	LOC107373111
naa25.5	0.00439667	0.438614	0.151	0.111	1	presumptive axial mesoderm_72hpf	naa25
lrrc51.2	0.00439737	0.653737	0.055	0.032	1	presumptive axial mesoderm_72hpf	lrrc51
fgf20a.2	0.00441834	-3.84897	0	0.015	1	presumptive axial mesoderm_72hpf	fgf20a
ncmap.3	0.00443019	-2.38223	0.002	0.019	1	presumptive axial mesoderm_72hpf	ncmap
dlgap3.1	0.00443466	1.34179	0.021	0.009	1	presumptive axial mesoderm_72hpf	dlgap3
si:ch211-207l14.1	0.00443471	1.8	0.011	0.004	1	presumptive axial mesoderm_72hpf	si:ch211-207l14.1
bag3.2	0.00444816	0.777096	0.058	0.035	1	presumptive axial mesoderm_72hpf	bag3
cdca3.3	0.00445653	-0.777137	0.202	0.244	1	presumptive axial mesoderm_72hpf	cdca3
taf13.4	0.00445767	0.129812	0.642	0.569	1	presumptive axial mesoderm_72hpf	taf13
sirt7.4	0.00446141	0.404327	0.16	0.119	1	presumptive axial mesoderm_72hpf	sirt7
ldhb.3	0.00446924	0.641123	0.083	0.054	1	presumptive axial mesoderm_72hpf	ldhb
tspan33.3	0.00447087	-2.5651	0.002	0.019	1	presumptive axial mesoderm_72hpf	tspan33
csgr01h11orf31.4	0.00447176	0.26773	0.316	0.261	1	presumptive axial mesoderm_72hpf	csgr01h11orf31
cacna1c.2	0.00448231	0.867377	0.03	0.015	1	presumptive axial mesoderm_72hpf	cacna1c
unc45a.2	0.00448567	0.640062	0.081	0.053	1	presumptive axial mesoderm_72hpf	unc45a
LOC107376011.4	0.00449538	0.767044	0.03	0.015	1	presumptive axial mesoderm_72hpf	LOC107376011
ribc2.3	0.00450454	0.724281	0.058	0.035	1	presumptive axial mesoderm_72hpf	ribc2
LOC107373877.4	0.00450579	1.07876	0.034	0.017	1	presumptive axial mesoderm_72hpf	LOC107373877
hfm1.3	0.00451204	1.25962	0.023	0.01	1	presumptive axial mesoderm_72hpf	hfm1
evc2.2	0.00451686	0.88862	0.043	0.024	1	presumptive axial mesoderm_72hpf	evc2
sulf1.6	0.00452146	-0.977491	0.045	0.078	1	presumptive axial mesoderm_72hpf	sulf1
xbp1.4	0.00452787	-0.384022	0.448	0.479	1	presumptive axial mesoderm_72hpf	xbp1
dstyk.3	0.00452897	0.706529	0.062	0.038	1	presumptive axial mesoderm_72hpf	dstyk
mrpl44.4	0.00453275	0.30855	0.36	0.309	1	presumptive axial mesoderm_72hpf	mrpl44
chrnb2	0.00453665	1.58211	0.015	0.006	1	presumptive axial mesoderm_72hpf	chrnb2
pigh.5	0.00453785	0.299418	0.234	0.184	1	presumptive axial mesoderm_72hpf	pigh
angptl1a.4	0.0045532	-1.95239	0.006	0.025	1	presumptive axial mesoderm_72hpf	angptl1a
marveld3.4	0.00455862	0.639736	0.087	0.058	1	presumptive axial mesoderm_72hpf	marveld3
spryd7.4	0.00456181	-0.28877	0.399	0.45	1	presumptive axial mesoderm_72hpf	spryd7
LOC107375557.5	0.00456589	1.02204	0.034	0.017	1	presumptive axial mesoderm_72hpf	LOC107375557
metap1d.2	0.00457129	0.431735	0.143	0.105	1	presumptive axial mesoderm_72hpf	metap1d
LOC107394415.4	0.00458172	-1.77567	0.006	0.025	1	presumptive axial mesoderm_72hpf	LOC107394415
niban2a.3	0.00460034	-0.971217	0.028	0.057	1	presumptive axial mesoderm_72hpf	niban2a
LOC107381943.4	0.004605	1.39913	0.019	0.008	1	presumptive axial mesoderm_72hpf	LOC107381943
vim.2	0.0046105	-3.20253	0	0.015	1	presumptive axial mesoderm_72hpf	vim
thsd7aa.4	0.00461158	0.738949	0.051	0.03	1	presumptive axial mesoderm_72hpf	thsd7aa
LOC107396280.2	0.00461894	-1.83194	0.006	0.025	1	presumptive axial mesoderm_72hpf	LOC107396280
brwd1.4	0.00462258	0.767953	0.056	0.034	1	presumptive axial mesoderm_72hpf	brwd1
kdm2bb.1	0.00462316	1.00015	0.032	0.016	1	presumptive axial mesoderm_72hpf	kdm2bb
lrrc58.4	0.00463992	0.461544	0.185	0.143	1	presumptive axial mesoderm_72hpf	lrrc58
zdhhc14.4	0.00464917	0.319312	0.243	0.193	1	presumptive axial mesoderm_72hpf	zdhhc14
rp9.4	0.00466563	0.20562	0.356	0.295	1	presumptive axial mesoderm_72hpf	rp9
thnsl1.3	0.00467831	0.682644	0.068	0.043	1	presumptive axial mesoderm_72hpf	thnsl1
pif1.4	0.00469148	-0.659175	0.126	0.169	1	presumptive axial mesoderm_72hpf	pif1
tab2.3	0.00469413	0.834934	0.045	0.026	1	presumptive axial mesoderm_72hpf	tab2
LOC107377583.4	0.00469531	0.941862	0.041	0.023	1	presumptive axial mesoderm_72hpf	LOC107377583
znf687b.2	0.00469539	1.24473	0.023	0.01	1	presumptive axial mesoderm_72hpf	znf687b
orc1.2	0.00469988	0.96152	0.038	0.02	1	presumptive axial mesoderm_72hpf	orc1
clptm1l.3	0.00470014	0.312683	0.234	0.184	1	presumptive axial mesoderm_72hpf	clptm1l
LOC107373113.4	0.00470276	1.01337	0.034	0.018	1	presumptive axial mesoderm_72hpf	LOC107373113
pxdn.1	0.00470975	-3.03076	0	0.015	1	presumptive axial mesoderm_72hpf	pxdn
ywhaq.4	0.00471314	0.161801	0.618	0.549	1	presumptive axial mesoderm_72hpf	ywhaq
znrf2b.2	0.00472371	1.65729	0.013	0.005	1	presumptive axial mesoderm_72hpf	znrf2b
LOC107394985.1	0.00477526	0.908139	0.04	0.021	1	presumptive axial mesoderm_72hpf	LOC107394985
disp3	0.00477632	0.673414	0.013	0.005	1	presumptive axial mesoderm_72hpf	disp3
edc3.6	0.00477817	0.442721	0.136	0.098	1	presumptive axial mesoderm_72hpf	edc3
LOC107390244.2	0.00478574	1.20161	0.024	0.011	1	presumptive axial mesoderm_72hpf	LOC107390244
LOC107374279.1	0.00481054	1.74705	0.011	0.004	1	presumptive axial mesoderm_72hpf	LOC107374279
rint1.4	0.00481949	0.411389	0.164	0.123	1	presumptive axial mesoderm_72hpf	rint1
LOC107383020.4	0.00483078	0.63138	0.085	0.056	1	presumptive axial mesoderm_72hpf	LOC107383020
LOC107383231	0.00483417	1.46358	0.017	0.007	1	presumptive axial mesoderm_72hpf	LOC107383231
LOC107372626.3	0.00483824	1.36065	0.019	0.008	1	presumptive axial mesoderm_72hpf	LOC107372626
kif2c.5	0.00484026	-0.429607	0.305	0.352	1	presumptive axial mesoderm_72hpf	kif2c
LOC107388456.5	0.00484127	0.394748	0.234	0.187	1	presumptive axial mesoderm_72hpf	LOC107388456
smim12.5	0.0048452	0.214218	0.456	0.395	1	presumptive axial mesoderm_72hpf	smim12
zgc:158398.6	0.00485128	0.360845	0.179	0.136	1	presumptive axial mesoderm_72hpf	zgc:158398
LOC107381991.3	0.00487368	0.57321	0.09	0.061	1	presumptive axial mesoderm_72hpf	LOC107381991
ptcd3.4	0.00487579	0.132389	0.684	0.63	1	presumptive axial mesoderm_72hpf	ptcd3
tshz3.1	0.00487656	0.88862	0.036	0.019	1	presumptive axial mesoderm_72hpf	tshz3
rmi1.3	0.00488075	0.408089	0.158	0.118	1	presumptive axial mesoderm_72hpf	rmi1
LOC107392622.2	0.00488349	1.0759	0.034	0.018	1	presumptive axial mesoderm_72hpf	LOC107392622
tmem198a.3	0.00489325	-2.02078	0.004	0.022	1	presumptive axial mesoderm_72hpf	tmem198a
ilvbl.3	0.00489554	0.549319	0.105	0.073	1	presumptive axial mesoderm_72hpf	ilvbl
kdf1b	0.00489778	1.03059	0.032	0.016	1	presumptive axial mesoderm_72hpf	kdf1b
ndufaf2.3	0.00490309	-0.37139	0.296	0.344	1	presumptive axial mesoderm_72hpf	ndufaf2
LOC107377437.6	0.00490487	0.260972	0.32	0.265	1	presumptive axial mesoderm_72hpf	LOC107377437
prmt5.5	0.00491345	0.118485	0.853	0.81	1	presumptive axial mesoderm_72hpf	prmt5
grnb.1	0.00491473	0.487788	0.126	0.091	1	presumptive axial mesoderm_72hpf	grnb
LOC107383262.3	0.00492187	0.630572	0.077	0.05	1	presumptive axial mesoderm_72hpf	LOC107383262
LOC107388262.2	0.00492336	-2.28455	0.004	0.021	1	presumptive axial mesoderm_72hpf	LOC107388262
stard10.5	0.00492339	-1.97945	0.017	0.041	1	presumptive axial mesoderm_72hpf	stard10
nelfb.4	0.00493175	0.321676	0.262	0.212	1	presumptive axial mesoderm_72hpf	nelfb
LOC107381340.4	0.00494463	-2.06123	0.011	0.033	1	presumptive axial mesoderm_72hpf	LOC107381340
LOC107393726.4	0.00495096	0.573287	0.096	0.065	1	presumptive axial mesoderm_72hpf	LOC107393726
pax8.3	0.00495567	-2.58028	0.004	0.021	1	presumptive axial mesoderm_72hpf	pax8
dnttip2.4	0.00496175	0.378499	0.213	0.168	1	presumptive axial mesoderm_72hpf	dnttip2
LOC107378508.5	0.00497055	0.517018	0.104	0.072	1	presumptive axial mesoderm_72hpf	LOC107378508
LOC107395622.3	0.00497759	1.5828	0.03	0.015	1	presumptive axial mesoderm_72hpf	LOC107395622
top3b.3	0.00498955	0.509925	0.137	0.1	1	presumptive axial mesoderm_72hpf	top3b
LOC107393496.6	0.0049981	0.188041	0.467	0.406	1	presumptive axial mesoderm_72hpf	LOC107393496
LOC107384971.5	0.00499962	-0.983878	0.22	0.256	1	presumptive axial mesoderm_72hpf	LOC107384971
pycard.3	0.00500099	0.386967	0.168	0.126	1	presumptive axial mesoderm_72hpf	pycard
bcl10.4	0.00501005	0.81984	0.047	0.027	1	presumptive axial mesoderm_72hpf	bcl10
stab2.5	0.00501176	0.445553	0.143	0.105	1	presumptive axial mesoderm_72hpf	stab2
sfr1.4	0.00501421	0.3958	0.149	0.11	1	presumptive axial mesoderm_72hpf	sfr1
ednrba.2	0.00502236	-3.38223	0	0.015	1	presumptive axial mesoderm_72hpf	ednrba
zar1.2	0.00502413	1.99387	0.013	0.005	1	presumptive axial mesoderm_72hpf	zar1
LOC107373777.2	0.00502417	1.04295	0.032	0.016	1	presumptive axial mesoderm_72hpf	LOC107373777
b4galt2.4	0.00503377	0.648882	0.068	0.043	1	presumptive axial mesoderm_72hpf	b4galt2
plcg1.5	0.00504115	0.732702	0.058	0.035	1	presumptive axial mesoderm_72hpf	plcg1
c3.2	0.00505033	1.67883	0.013	0.005	1	presumptive axial mesoderm_72hpf	c3
LOC107385643.4	0.00505873	-0.708834	0.013	0.036	1	presumptive axial mesoderm_72hpf	LOC107385643
LOC107383354.5	0.00507072	-0.780801	0.145	0.188	1	presumptive axial mesoderm_72hpf	LOC107383354
si:dkey-183c6.7.6	0.00508351	1.28065	0.019	0.008	1	presumptive axial mesoderm_72hpf	si:dkey-183c6.7
LOC107385139.1	0.0050886	1.22998	0.023	0.01	1	presumptive axial mesoderm_72hpf	LOC107385139
xkr7.3	0.00509468	1.40499	0.017	0.007	1	presumptive axial mesoderm_72hpf	xkr7
si:ch211-120g10.1.1	0.00509468	1.44133	0.017	0.007	1	presumptive axial mesoderm_72hpf	si:ch211-120g10.1
LOC107377291.4	0.00509703	0.615169	0.081	0.053	1	presumptive axial mesoderm_72hpf	LOC107377291
adcy7.1	0.00510251	1.21055	0.017	0.007	1	presumptive axial mesoderm_72hpf	adcy7
rnf40.3	0.005104	0.264295	0.234	0.183	1	presumptive axial mesoderm_72hpf	rnf40
rgs7	0.00510698	1.1253	0.026	0.013	1	presumptive axial mesoderm_72hpf	rgs7
eif2b1.4	0.00510822	0.315252	0.335	0.284	1	presumptive axial mesoderm_72hpf	eif2b1
LOC107381551.3	0.00510851	0.82146	0.045	0.026	1	presumptive axial mesoderm_72hpf	LOC107381551
ap3b1.5	0.00510975	0.666176	0.064	0.04	1	presumptive axial mesoderm_72hpf	ap3b1
si:ch211-246m6.5.1	0.00511872	0.77647	0.049	0.028	1	presumptive axial mesoderm_72hpf	si:ch211-246m6.5
hspg2.4	0.00512034	0.355335	0.145	0.106	1	presumptive axial mesoderm_72hpf	hspg2
zbtb4.5	0.00512263	0.61562	0.083	0.055	1	presumptive axial mesoderm_72hpf	zbtb4
kng1.2	0.00513096	-3.46556	0	0.015	1	presumptive axial mesoderm_72hpf	kng1
med27.5	0.00513287	0.213157	0.493	0.437	1	presumptive axial mesoderm_72hpf	med27
gabbr2.2	0.00513298	0.760105	0.051	0.03	1	presumptive axial mesoderm_72hpf	gabbr2
pard3ab.4	0.00514607	0.447666	0.128	0.092	1	presumptive axial mesoderm_72hpf	pard3ab
tmem59.4	0.00514834	-0.298037	0.424	0.468	1	presumptive axial mesoderm_72hpf	tmem59
LOC107373648.5	0.00516601	-0.132374	0.919	0.919	1	presumptive axial mesoderm_72hpf	LOC107373648
gata4.4	0.00517126	-2.28687	0.013	0.036	1	presumptive axial mesoderm_72hpf	gata4
cenpj.3	0.00517137	0.750197	0.056	0.034	1	presumptive axial mesoderm_72hpf	cenpj
LOC107390813.5	0.00517402	0.240354	0.164	0.122	1	presumptive axial mesoderm_72hpf	LOC107390813
sart1.3	0.00517459	0.311333	0.292	0.24	1	presumptive axial mesoderm_72hpf	sart1
hnrnpa3.4	0.00517838	0.392604	0.156	0.116	1	presumptive axial mesoderm_72hpf	hnrnpa3
pomt2.2	0.00519978	0.381186	0.177	0.135	1	presumptive axial mesoderm_72hpf	pomt2
mapre1.2	0.00520206	0.189472	0.529	0.47	1	presumptive axial mesoderm_72hpf	mapre1
LOC107373747.5	0.00520612	-0.901644	0.19	0.137	1	presumptive axial mesoderm_72hpf	LOC107373747
LOC107387232.2	0.0052082	0.526101	0.1	0.069	1	presumptive axial mesoderm_72hpf	LOC107387232
slc30a5.3	0.00521009	0.376887	0.19	0.147	1	presumptive axial mesoderm_72hpf	slc30a5
ppp1r3g.3	0.00521415	0.467603	0.122	0.087	1	presumptive axial mesoderm_72hpf	ppp1r3g
srrt.4	0.00521551	0.166633	0.518	0.451	1	presumptive axial mesoderm_72hpf	srrt
tm9sf1.2	0.00521881	0.344363	0.192	0.148	1	presumptive axial mesoderm_72hpf	tm9sf1
slc38a6.5	0.00521897	0.603968	0.087	0.058	1	presumptive axial mesoderm_72hpf	slc38a6
add3.2	0.00522369	0.323766	0.162	0.121	1	presumptive axial mesoderm_72hpf	add3
tspan4a.2	0.00523758	0.2539	0.064	0.04	1	presumptive axial mesoderm_72hpf	tspan4a
nav3.2	0.00524493	0.601298	0.064	0.04	1	presumptive axial mesoderm_72hpf	nav3
ap2a1.1.3	0.00524712	0.894334	0.04	0.022	1	presumptive axial mesoderm_72hpf	ap2a1.1
bcas2.5	0.00526289	0.201223	0.501	0.442	1	presumptive axial mesoderm_72hpf	bcas2
ddx52.5	0.0052709	0.200915	0.471	0.405	1	presumptive axial mesoderm_72hpf	ddx52
LOC107386469.8	0.00528122	-0.494882	0.192	0.241	1	presumptive axial mesoderm_72hpf	LOC107386469
gtf2h2.4	0.00528268	0.334469	0.228	0.18	1	presumptive axial mesoderm_72hpf	gtf2h2
LOC107382248.3	0.00528376	0.515111	0.104	0.072	1	presumptive axial mesoderm_72hpf	LOC107382248
adck5.4	0.00529222	0.357893	0.207	0.162	1	presumptive axial mesoderm_72hpf	adck5
kdf1.4	0.00530544	-2.34804	0.002	0.018	1	presumptive axial mesoderm_72hpf	kdf1
ube3c.3	0.0053075	0.587996	0.098	0.067	1	presumptive axial mesoderm_72hpf	ube3c
noa1.4	0.00530911	0.300651	0.33	0.278	1	presumptive axial mesoderm_72hpf	noa1
wu:fa19b12.4	0.0053099	0.282008	0.256	0.204	1	presumptive axial mesoderm_72hpf	wu:fa19b12
lipg.6	0.00532223	-0.799869	0.104	0.144	1	presumptive axial mesoderm_72hpf	lipg
dgat2.5	0.00533195	1.05604	0.026	0.013	1	presumptive axial mesoderm_72hpf	dgat2
rundc3b.2	0.00533319	1.18832	0.024	0.011	1	presumptive axial mesoderm_72hpf	rundc3b
ndrg2.4	0.00533428	-0.678913	0.077	0.115	1	presumptive axial mesoderm_72hpf	ndrg2
pxnb.3	0.00533872	1.06335	0.03	0.015	1	presumptive axial mesoderm_72hpf	pxnb
LOC107394159.4	0.00533884	0.716458	0.06	0.037	1	presumptive axial mesoderm_72hpf	LOC107394159
LOC107379733.3	0.00534479	0.89135	0.041	0.023	1	presumptive axial mesoderm_72hpf	LOC107379733
scara5.2	0.00535148	1.10684	0.024	0.011	1	presumptive axial mesoderm_72hpf	scara5
LOC107388629.2	0.00535494	-3.14547	0	0.014	1	presumptive axial mesoderm_72hpf	LOC107388629
cfap65.1	0.00535796	1.45613	0.017	0.007	1	presumptive axial mesoderm_72hpf	cfap65
gins4.2	0.00536775	-0.427045	0.192	0.242	1	presumptive axial mesoderm_72hpf	gins4
slc2a4.2	0.00537158	1.41218	0.017	0.007	1	presumptive axial mesoderm_72hpf	slc2a4
LOC107375264.2	0.0053739	0.616652	0.077	0.05	1	presumptive axial mesoderm_72hpf	LOC107375264
LOC107389956.2	0.00538344	0.491521	0.105	0.073	1	presumptive axial mesoderm_72hpf	LOC107389956
slc8a1.3	0.00538533	0.78803	0.041	0.023	1	presumptive axial mesoderm_72hpf	slc8a1
plin6.3	0.00540136	1.65729	0.013	0.005	1	presumptive axial mesoderm_72hpf	plin6
dgke.5	0.00540396	0.781519	0.053	0.031	1	presumptive axial mesoderm_72hpf	dgke
nhs.2	0.00541059	-1.28826	0.013	0.036	1	presumptive axial mesoderm_72hpf	nhs
csgr17h8orf82.3	0.00541128	0.559973	0.102	0.07	1	presumptive axial mesoderm_72hpf	csgr17h8orf82
ch25h.2	0.00541334	-3.85835	0	0.014	1	presumptive axial mesoderm_72hpf	ch25h
tnca.3	0.0054252	1.42022	0.015	0.006	1	presumptive axial mesoderm_72hpf	tnca
LOC107382323.3	0.00542621	0.620616	0.077	0.05	1	presumptive axial mesoderm_72hpf	LOC107382323
LOC107372893.4	0.00542706	1.1084	0.028	0.014	1	presumptive axial mesoderm_72hpf	LOC107372893
LOC107384232.3	0.00543237	0.568455	0.087	0.058	1	presumptive axial mesoderm_72hpf	LOC107384232
LOC107396492	0.00543951	0.908324	0.043	0.024	1	presumptive axial mesoderm_72hpf	LOC107396492
LOC107375692.3	0.00544694	0.316396	0.217	0.169	1	presumptive axial mesoderm_72hpf	LOC107375692
aftphb.4	0.00545053	1.28345	0.024	0.011	1	presumptive axial mesoderm_72hpf	aftphb
cdkn2aip.5	0.0054523	0.380402	0.194	0.15	1	presumptive axial mesoderm_72hpf	cdkn2aip
slc4a2.4	0.00545268	0.489517	0.104	0.072	1	presumptive axial mesoderm_72hpf	slc4a2
rapgef1b.2	0.0054528	1.08258	0.026	0.013	1	presumptive axial mesoderm_72hpf	rapgef1b
otoa.3	0.00546503	-1.76696	0.023	0.048	1	presumptive axial mesoderm_72hpf	otoa
znf592.1	0.00547016	1.03059	0.032	0.016	1	presumptive axial mesoderm_72hpf	znf592
mettl22.4	0.00547307	0.462844	0.128	0.093	1	presumptive axial mesoderm_72hpf	mettl22
ccsap.2	0.00547409	0.402825	0.132	0.095	1	presumptive axial mesoderm_72hpf	ccsap
gpsm1.5	0.00547561	0.54575	0.098	0.067	1	presumptive axial mesoderm_72hpf	gpsm1
med13.3	0.00547778	0.736931	0.058	0.036	1	presumptive axial mesoderm_72hpf	med13
nrp1.4	0.0054781	-1.37005	0.021	0.046	1	presumptive axial mesoderm_72hpf	nrp1
LOC107376523.4	0.00548637	-1.00286	0.026	0.054	1	presumptive axial mesoderm_72hpf	LOC107376523
kctd5.3	0.00549067	0.732702	0.058	0.036	1	presumptive axial mesoderm_72hpf	kctd5
chek2.5	0.00549596	0.283119	0.303	0.249	1	presumptive axial mesoderm_72hpf	chek2
vac14.2	0.00549741	0.501023	0.126	0.091	1	presumptive axial mesoderm_72hpf	vac14
unm-sa1614.1	0.00550075	1.29117	0.021	0.009	1	presumptive axial mesoderm_72hpf	unm-sa1614
raph1a	0.00550372	1.24761	0.021	0.009	1	presumptive axial mesoderm_72hpf	raph1a
faf2.4	0.00550635	-0.268384	0.429	0.477	1	presumptive axial mesoderm_72hpf	faf2
LOC107386490.5	0.00551491	0.43294	0.137	0.101	1	presumptive axial mesoderm_72hpf	LOC107386490
grk3.2	0.00551651	0.879058	0.03	0.015	1	presumptive axial mesoderm_72hpf	grk3
prr13.4	0.0055196	-0.7255	0.154	0.199	1	presumptive axial mesoderm_72hpf	prr13
taf6l.3	0.0055231	0.41427	0.203	0.16	1	presumptive axial mesoderm_72hpf	taf6l
cnot2.1.3	0.00553007	-0.37412	0.245	0.295	1	presumptive axial mesoderm_72hpf	cnot2.1
idh3a.4	0.00553624	0.192209	0.595	0.533	1	presumptive axial mesoderm_72hpf	idh3a
LOC107388817.4	0.00553847	1.09025	0.023	0.01	1	presumptive axial mesoderm_72hpf	LOC107388817
LOC107375783.4	0.00554019	-0.590821	0.171	0.218	1	presumptive axial mesoderm_72hpf	LOC107375783
smarca4.5	0.00554487	0.236556	0.411	0.353	1	presumptive axial mesoderm_72hpf	smarca4
si:dkey-260j18.2.1	0.00555153	1.36699	0.019	0.008	1	presumptive axial mesoderm_72hpf	si:dkey-260j18.2
timm10b.3	0.0055527	0.223568	0.414	0.358	1	presumptive axial mesoderm_72hpf	timm10b
galnt18a.4	0.00555523	0.588178	0.058	0.036	1	presumptive axial mesoderm_72hpf	galnt18a
col9a3.3	0.00555935	-2.19524	0.03	0.058	1	presumptive axial mesoderm_72hpf	col9a3
baiap2b.2	0.00556054	0.803373	0.047	0.027	1	presumptive axial mesoderm_72hpf	baiap2b
fez2b.3	0.00556788	0.657857	0.07	0.044	1	presumptive axial mesoderm_72hpf	fez2b
si:ch73-174h16.4.3	0.00557408	0.516018	0.1	0.069	1	presumptive axial mesoderm_72hpf	si:ch73-174h16.4
piwil1.3	0.00558453	0.337811	0.196	0.152	1	presumptive axial mesoderm_72hpf	piwil1
dnm2b.2	0.00558852	0.587269	0.089	0.06	1	presumptive axial mesoderm_72hpf	dnm2b
chrne.2	0.00558972	-3.52328	0	0.014	1	presumptive axial mesoderm_72hpf	chrne
abhd15a.3	0.00558987	-4.25031	0	0.014	1	presumptive axial mesoderm_72hpf	abhd15a
naprt.4	0.00560156	0.417657	0.173	0.132	1	presumptive axial mesoderm_72hpf	naprt
nmur1.2	0.00560323	1.10111	0.028	0.014	1	presumptive axial mesoderm_72hpf	nmur1
LOC107381835.5	0.00561013	0.444413	0.153	0.114	1	presumptive axial mesoderm_72hpf	LOC107381835
fam222a.2	0.0056191	-1.1907	0.017	0.041	1	presumptive axial mesoderm_72hpf	fam222a
LOC107385565.3	0.0056201	0.49522	0.109	0.077	1	presumptive axial mesoderm_72hpf	LOC107385565
LOC107373110.2	0.00562727	1.8	0.011	0.004	1	presumptive axial mesoderm_72hpf	LOC107373110
nup160.4	0.00562892	0.32079	0.249	0.201	1	presumptive axial mesoderm_72hpf	nup160
LOC107374624	0.00562968	1.78658	0.011	0.004	1	presumptive axial mesoderm_72hpf	LOC107374624
slc30a6.5	0.00563904	0.375776	0.166	0.125	1	presumptive axial mesoderm_72hpf	slc30a6
LOC107374854.4	0.00564558	0.33669	0.275	0.226	1	presumptive axial mesoderm_72hpf	LOC107374854
hace1.4	0.00564943	0.535193	0.096	0.066	1	presumptive axial mesoderm_72hpf	hace1
LOC107385533.2	0.00564984	-3.83194	0	0.014	1	presumptive axial mesoderm_72hpf	LOC107385533
cog2.1	0.00565249	0.424885	0.139	0.102	1	presumptive axial mesoderm_72hpf	cog2
lin28b.2	0.00565436	-0.747689	0.073	0.11	1	presumptive axial mesoderm_72hpf	lin28b
mis18bp1.2	0.00565579	0.47807	0.104	0.072	1	presumptive axial mesoderm_72hpf	mis18bp1
lcor.3	0.00565715	1.41218	0.021	0.009	1	presumptive axial mesoderm_72hpf	lcor
rnf170.1	0.00567163	0.225912	0.377	0.319	1	presumptive axial mesoderm_72hpf	rnf170
bcl7a.2	0.00567403	0.379967	0.166	0.125	1	presumptive axial mesoderm_72hpf	bcl7a
ints5.3	0.00568348	0.588433	0.083	0.055	1	presumptive axial mesoderm_72hpf	ints5
usp54b.2	0.00568687	0.990516	0.034	0.018	1	presumptive axial mesoderm_72hpf	usp54b
gpr180.3	0.00568749	0.841314	0.043	0.024	1	presumptive axial mesoderm_72hpf	gpr180
map3k20a.5	0.00569048	0.722137	0.055	0.033	1	presumptive axial mesoderm_72hpf	map3k20a
tom1l2.4	0.00569789	0.511528	0.121	0.087	1	presumptive axial mesoderm_72hpf	tom1l2
tank.2	0.00569842	0.441653	0.126	0.091	1	presumptive axial mesoderm_72hpf	tank
nfasc.1	0.00571671	1.20093	0.023	0.01	1	presumptive axial mesoderm_72hpf	nfasc
pitpnm3.4	0.00571992	0.882633	0.041	0.023	1	presumptive axial mesoderm_72hpf	pitpnm3
bnipl.3	0.00572629	0.406596	0.105	0.073	1	presumptive axial mesoderm_72hpf	bnipl
rgl1.4	0.00572707	-0.828132	0.043	0.075	1	presumptive axial mesoderm_72hpf	rgl1
ccnt1.1	0.00572819	1.2967	0.021	0.009	1	presumptive axial mesoderm_72hpf	ccnt1
adarb2.4	0.00572942	0.71964	0.055	0.033	1	presumptive axial mesoderm_72hpf	adarb2
LOC107380911	0.00573312	1.529	0.015	0.006	1	presumptive axial mesoderm_72hpf	LOC107380911
prrc2a.2	0.00573534	0.422097	0.13	0.094	1	presumptive axial mesoderm_72hpf	prrc2a
si:ch211-266k8.4.4	0.00573862	0.490407	0.032	0.016	1	presumptive axial mesoderm_72hpf	si:ch211-266k8.4
her11.3	0.00574348	-3.05052	0.002	0.018	1	presumptive axial mesoderm_72hpf	her11
LOC107375958.1	0.00574354	1.26379	0.021	0.009	1	presumptive axial mesoderm_72hpf	LOC107375958
clic2.2	0.00575656	-2.94537	0.002	0.018	1	presumptive axial mesoderm_72hpf	clic2
gtf3c5.5	0.00576169	0.245505	0.282	0.229	1	presumptive axial mesoderm_72hpf	gtf3c5
kcnh3.4	0.00576845	0.849246	0.04	0.022	1	presumptive axial mesoderm_72hpf	kcnh3
sptbn2.2	0.00577464	0.589356	0.092	0.063	1	presumptive axial mesoderm_72hpf	sptbn2
dis3l2.2	0.00577531	0.953891	0.04	0.022	1	presumptive axial mesoderm_72hpf	dis3l2
LOC107395255.4	0.00577871	0.263248	0.279	0.226	1	presumptive axial mesoderm_72hpf	LOC107395255
LOC107395930.4	0.00578287	0.805193	0.047	0.027	1	presumptive axial mesoderm_72hpf	LOC107395930
tbx1.3	0.00579652	-1.94302	0.009	0.03	1	presumptive axial mesoderm_72hpf	tbx1
LOC107385653.4	0.00580266	0.769095	0.053	0.031	1	presumptive axial mesoderm_72hpf	LOC107385653
pcnx4.4	0.005805	0.592968	0.083	0.055	1	presumptive axial mesoderm_72hpf	pcnx4
chrna8.2	0.00580689	1.36699	0.019	0.008	1	presumptive axial mesoderm_72hpf	chrna8
tmem129.3	0.00581191	-0.347059	0.205	0.257	1	presumptive axial mesoderm_72hpf	tmem129
zer1.2	0.00581232	0.802497	0.049	0.029	1	presumptive axial mesoderm_72hpf	zer1
arnt.1	0.00581292	1.35434	0.019	0.008	1	presumptive axial mesoderm_72hpf	arnt
LOC107397091.6	0.00582196	1.32936	0.019	0.008	1	presumptive axial mesoderm_72hpf	LOC107397091
unc13a.3	0.00582498	1.21626	0.019	0.008	1	presumptive axial mesoderm_72hpf	unc13a
hsf2.4	0.00582701	0.34248	0.183	0.14	1	presumptive axial mesoderm_72hpf	hsf2
efna1b.3	0.00583342	0.795511	0.049	0.029	1	presumptive axial mesoderm_72hpf	efna1b
zgc:194990.2	0.0058339	-3.33735	0	0.014	1	presumptive axial mesoderm_72hpf	zgc:194990
wasf1.3	0.00583721	0.348154	0.169	0.128	1	presumptive axial mesoderm_72hpf	wasf1
sytl4.3	0.00584173	0.573993	0.075	0.049	1	presumptive axial mesoderm_72hpf	sytl4
irx7.7	0.00584878	-0.817466	0.134	0.176	1	presumptive axial mesoderm_72hpf	irx7
tjp1.4	0.00585496	0.558731	0.081	0.054	1	presumptive axial mesoderm_72hpf	tjp1
cratb.4	0.00587084	0.27604	0.382	0.332	1	presumptive axial mesoderm_72hpf	cratb
zc3h4.1	0.00592571	1.44871	0.017	0.007	1	presumptive axial mesoderm_72hpf	zc3h4
LOC107393186.5	0.00592714	0.446654	0.132	0.096	1	presumptive axial mesoderm_72hpf	LOC107393186
LOC107378356.1	0.00593123	1.43399	0.017	0.007	1	presumptive axial mesoderm_72hpf	LOC107378356
wdr83.4	0.00593785	-0.185828	0.571	0.631	1	presumptive axial mesoderm_72hpf	wdr83
chd2.4	0.0059453	-0.317437	0.516	0.541	1	presumptive axial mesoderm_72hpf	chd2
LOC107396749.4	0.00594617	-0.615862	0.217	0.26	1	presumptive axial mesoderm_72hpf	LOC107396749
kiaa1468.3	0.00596388	0.958006	0.036	0.019	1	presumptive axial mesoderm_72hpf	kiaa1468
stk10.3	0.00596733	-1.53735	0.009	0.03	1	presumptive axial mesoderm_72hpf	stk10
LOC107385201.3	0.00596954	1.08665	0.028	0.014	1	presumptive axial mesoderm_72hpf	LOC107385201
fam185a.5	0.00597336	0.368079	0.207	0.163	1	presumptive axial mesoderm_72hpf	fam185a
gne.5	0.00597778	-0.457019	0.19	0.238	1	presumptive axial mesoderm_72hpf	gne
atp6v1d.5	0.00598207	-0.403763	0.203	0.253	1	presumptive axial mesoderm_72hpf	atp6v1d
gtf2h3.4	0.00598529	0.318368	0.286	0.238	1	presumptive axial mesoderm_72hpf	gtf2h3
eaf2.4	0.00598871	-0.386776	0.222	0.272	1	presumptive axial mesoderm_72hpf	eaf2
LOC107381484.4	0.00599465	0.632203	0.068	0.043	1	presumptive axial mesoderm_72hpf	LOC107381484
rela.2	0.00600355	-0.938881	0.045	0.077	1	presumptive axial mesoderm_72hpf	rela
LOC107373488.2	0.00600519	-0.491292	0.109	0.152	1	presumptive axial mesoderm_72hpf	LOC107373488
tcirg1.2	0.00601012	0.528676	0.117	0.083	1	presumptive axial mesoderm_72hpf	tcirg1
csgr12h17orf89.2	0.00602069	0.11999	0.738	0.683	1	presumptive axial mesoderm_72hpf	csgr12h17orf89
fer.4	0.00602683	0.432131	0.13	0.094	1	presumptive axial mesoderm_72hpf	fer
tbc1d15.4	0.0060354	0.400932	0.173	0.132	1	presumptive axial mesoderm_72hpf	tbc1d15
LOC107394767.3	0.00603724	0.382931	0.153	0.114	1	presumptive axial mesoderm_72hpf	LOC107394767
gxylt2.5	0.00604231	0.598376	0.09	0.061	1	presumptive axial mesoderm_72hpf	gxylt2
comp.3	0.00604543	-3.05134	0.006	0.024	1	presumptive axial mesoderm_72hpf	comp
daxx.4	0.00604972	0.307845	0.235	0.187	1	presumptive axial mesoderm_72hpf	daxx
mcph1.3	0.00605342	0.397603	0.168	0.127	1	presumptive axial mesoderm_72hpf	mcph1
pdlim7.4	0.00606772	0.62119	0.07	0.045	1	presumptive axial mesoderm_72hpf	pdlim7
pdcd5.5	0.006074	-0.31473	0.354	0.401	1	presumptive axial mesoderm_72hpf	pdcd5
sypl1.2	0.00607455	1.36065	0.019	0.008	1	presumptive axial mesoderm_72hpf	sypl1
LOC107393307	0.00607704	1.78658	0.011	0.004	1	presumptive axial mesoderm_72hpf	LOC107393307
LOC107372629	0.00607704	1.78658	0.011	0.004	1	presumptive axial mesoderm_72hpf	LOC107372629
LOC107396798.2	0.00607774	1.48618	0.015	0.006	1	presumptive axial mesoderm_72hpf	LOC107396798
p2rx1.3	0.00608199	-2.09516	0.011	0.032	1	presumptive axial mesoderm_72hpf	p2rx1
cep85.3	0.00608327	0.631206	0.075	0.049	1	presumptive axial mesoderm_72hpf	cep85
qpct.3	0.00608773	-1.34517	0.023	0.048	1	presumptive axial mesoderm_72hpf	qpct
lcp1.3	0.0060937	-5.66943	0.004	0.021	1	presumptive axial mesoderm_72hpf	lcp1
slc10a7.4	0.00610349	0.476418	0.113	0.08	1	presumptive axial mesoderm_72hpf	slc10a7
yy1b.4	0.00611584	-0.305539	0.397	0.443	1	presumptive axial mesoderm_72hpf	yy1b
tmem14a.6	0.00612242	-0.365537	0.311	0.358	1	presumptive axial mesoderm_72hpf	tmem14a
gtpbp6.3	0.00613809	0.842691	0.045	0.026	1	presumptive axial mesoderm_72hpf	gtpbp6
rab4a.3	0.0061418	0.450294	0.128	0.093	1	presumptive axial mesoderm_72hpf	rab4a
LOC107376640	0.00614315	1.23488	0.023	0.01	1	presumptive axial mesoderm_72hpf	LOC107376640
lsm10.3	0.00614993	0.381887	0.158	0.119	1	presumptive axial mesoderm_72hpf	lsm10
ldlrad3.4	0.0061504	0.491848	0.087	0.058	1	presumptive axial mesoderm_72hpf	ldlrad3
LOC107373129.2	0.00615171	1.64665	0.013	0.005	1	presumptive axial mesoderm_72hpf	LOC107373129
LOC107377912.2	0.00615534	-3.24317	0	0.014	1	presumptive axial mesoderm_72hpf	LOC107377912
tnk2a	0.0061572	1.61517	0.013	0.005	1	presumptive axial mesoderm_72hpf	tnk2a
LOC107385828.2	0.0061881	1.02362	0.019	0.008	1	presumptive axial mesoderm_72hpf	LOC107385828
LOC107386764.5	0.00619563	0.379648	0.198	0.154	1	presumptive axial mesoderm_72hpf	LOC107386764
LOC107377435.3	0.00619735	0.769975	0.051	0.03	1	presumptive axial mesoderm_72hpf	LOC107377435
pacs2.1	0.00620437	0.825035	0.04	0.022	1	presumptive axial mesoderm_72hpf	pacs2
crtac1a.6	0.00620865	0.255862	0.269	0.217	1	presumptive axial mesoderm_72hpf	crtac1a
nfe2l2.7	0.0062089	0.475865	0.102	0.071	1	presumptive axial mesoderm_72hpf	nfe2l2
LOC107373809.4	0.00621707	0.255248	0.299	0.246	1	presumptive axial mesoderm_72hpf	LOC107373809
LOC107393393.1	0.00623308	1.07495	0.026	0.013	1	presumptive axial mesoderm_72hpf	LOC107393393
LOC107376854.4	0.00623492	0.713892	0.056	0.034	1	presumptive axial mesoderm_72hpf	LOC107376854
LOC107391261.4	0.00623589	0.767044	0.032	0.017	1	presumptive axial mesoderm_72hpf	LOC107391261
crat.5	0.00625763	-0.444238	0.181	0.228	1	presumptive axial mesoderm_72hpf	crat
LOC107391321.5	0.00626377	0.740957	0.058	0.036	1	presumptive axial mesoderm_72hpf	LOC107391321
znf335.4	0.00627045	0.588238	0.077	0.051	1	presumptive axial mesoderm_72hpf	znf335
dis3.3	0.00627502	0.261661	0.284	0.233	1	presumptive axial mesoderm_72hpf	dis3
LOC107387422.4	0.00627505	0.581059	0.079	0.052	1	presumptive axial mesoderm_72hpf	LOC107387422
kpna5.2	0.00627775	0.398247	0.154	0.116	1	presumptive axial mesoderm_72hpf	kpna5
LOC107395596.5	0.00628731	0.546923	0.105	0.074	1	presumptive axial mesoderm_72hpf	LOC107395596
gpr84.3	0.00628917	-4.24174	0	0.014	1	presumptive axial mesoderm_72hpf	gpr84
opn5.2	0.00630629	1.51011	0.023	0.01	1	presumptive axial mesoderm_72hpf	opn5
LOC107387556.4	0.00631394	0.523313	0.096	0.066	1	presumptive axial mesoderm_72hpf	LOC107387556
slit3.5	0.00631672	0.465621	0.102	0.071	1	presumptive axial mesoderm_72hpf	slit3
stx18.1	0.00631879	0.683484	0.064	0.04	1	presumptive axial mesoderm_72hpf	stx18
asap1.3	0.00631966	0.779914	0.049	0.029	1	presumptive axial mesoderm_72hpf	asap1
LOC107390520.4	0.00632351	-1.14138	0.021	0.045	1	presumptive axial mesoderm_72hpf	LOC107390520
zmym2.3	0.00633862	0.2762	0.315	0.262	1	presumptive axial mesoderm_72hpf	zmym2
elovl6.2	0.00634988	0.365795	0.198	0.155	1	presumptive axial mesoderm_72hpf	elovl6
spi1b.1	0.00635734	-5.50668	0	0.014	1	presumptive axial mesoderm_72hpf	spi1b
LOC107379133.4	0.00636016	0.427553	0.162	0.123	1	presumptive axial mesoderm_72hpf	LOC107379133
pepd.5	0.00636871	0.305873	0.153	0.114	1	presumptive axial mesoderm_72hpf	pepd
LOC107387113.2	0.00637278	1.03367	0.03	0.015	1	presumptive axial mesoderm_72hpf	LOC107387113
ryr1b.4	0.00637705	0.745034	0.053	0.032	1	presumptive axial mesoderm_72hpf	ryr1b
LOC107385512.3	0.00638421	0.99185	0.03	0.015	1	presumptive axial mesoderm_72hpf	LOC107385512
phospho1.5	0.00638571	0.723842	0.06	0.037	1	presumptive axial mesoderm_72hpf	phospho1
abca12.2	0.0063953	0.865116	0.03	0.015	1	presumptive axial mesoderm_72hpf	abca12
chst10.4	0.00641804	0.407485	0.164	0.124	1	presumptive axial mesoderm_72hpf	chst10
farp1.4	0.00644291	0.774752	0.049	0.029	1	presumptive axial mesoderm_72hpf	farp1
LOC107376029.2	0.00645195	0.481634	0.092	0.063	1	presumptive axial mesoderm_72hpf	LOC107376029
znf827.3	0.00646999	0.876129	0.04	0.022	1	presumptive axial mesoderm_72hpf	znf827
pacsin2.1	0.00647644	0.416999	0.136	0.099	1	presumptive axial mesoderm_72hpf	pacsin2
LOC107388100.1	0.00647917	1.08686	0.028	0.014	1	presumptive axial mesoderm_72hpf	LOC107388100
eef1e1.4	0.00648242	0.130831	0.855	0.79	1	presumptive axial mesoderm_72hpf	eef1e1
LOC107385399.3	0.00648539	0.81433	0.047	0.027	1	presumptive axial mesoderm_72hpf	LOC107385399
ids.1	0.00650078	0.51315	0.1	0.069	1	presumptive axial mesoderm_72hpf	ids
fam118b.4	0.00650905	0.290752	0.266	0.215	1	presumptive axial mesoderm_72hpf	fam118b
mfge8a.5	0.00651616	-1.36242	0.011	0.032	1	presumptive axial mesoderm_72hpf	mfge8a
bsna.4	0.00652697	0.87181	0.041	0.023	1	presumptive axial mesoderm_72hpf	bsna
LOC107380961.5	0.00653737	0.705836	0.053	0.032	1	presumptive axial mesoderm_72hpf	LOC107380961
LOC107373847.2	0.00653833	0.796766	0.045	0.026	1	presumptive axial mesoderm_72hpf	LOC107373847
csgr09h6orf136.3	0.00654067	0.36087	0.16	0.12	1	presumptive axial mesoderm_72hpf	csgr09h6orf136
ctsk.2	0.00654109	-2.73675	0.008	0.026	1	presumptive axial mesoderm_72hpf	ctsk
tarbp1.1.2	0.00655747	0.926755	0.041	0.023	1	presumptive axial mesoderm_72hpf	tarbp1.1
myl12.2.3	0.00656197	0.545018	0.098	0.068	1	presumptive axial mesoderm_72hpf	myl12.2
LOC107396982.2	0.00656278	1.60483	0.013	0.005	1	presumptive axial mesoderm_72hpf	LOC107396982
ccdc146.4	0.00656478	-0.496997	0.153	0.197	1	presumptive axial mesoderm_72hpf	ccdc146
nell2.2	0.00656646	0.99185	0.03	0.015	1	presumptive axial mesoderm_72hpf	nell2
LOC107385526.7	0.00657308	0.437752	0.134	0.098	1	presumptive axial mesoderm_72hpf	LOC107385526
LOC107394051.1	0.00657482	1.52466	0.013	0.005	1	presumptive axial mesoderm_72hpf	LOC107394051
flrt3.5	0.00657923	0.280937	0.153	0.113	1	presumptive axial mesoderm_72hpf	flrt3
irf7.4	0.00658705	0.897229	0.034	0.018	1	presumptive axial mesoderm_72hpf	irf7
furin.3	0.00661384	0.761631	0.068	0.043	1	presumptive axial mesoderm_72hpf	furin
tgfbrap1.2	0.00661967	0.387153	0.164	0.124	1	presumptive axial mesoderm_72hpf	tgfbrap1
ccdc71.3	0.00661991	0.379167	0.147	0.109	1	presumptive axial mesoderm_72hpf	ccdc71
sptbn1.5	0.0066288	0.399732	0.137	0.101	1	presumptive axial mesoderm_72hpf	sptbn1
LOC107382688.1	0.00663387	-2.27432	0.002	0.017	1	presumptive axial mesoderm_72hpf	LOC107382688
prkaa1.5	0.00663602	0.437513	0.141	0.105	1	presumptive axial mesoderm_72hpf	prkaa1
ppfibp1a.5	0.00663687	0.41635	0.139	0.103	1	presumptive axial mesoderm_72hpf	ppfibp1a
slc7a5.2	0.00663919	0.79865	0.058	0.036	1	presumptive axial mesoderm_72hpf	slc7a5
med6.3	0.00664731	0.261895	0.254	0.204	1	presumptive axial mesoderm_72hpf	med6
selenok.6	0.00665828	-0.381168	0.497	0.522	1	presumptive axial mesoderm_72hpf	selenok
wdr54.3	0.00666032	0.213373	0.444	0.383	1	presumptive axial mesoderm_72hpf	wdr54
pomgnt2.1.2	0.00667457	0.768326	0.051	0.03	1	presumptive axial mesoderm_72hpf	pomgnt2.1
brap.1	0.00668292	0.397232	0.153	0.114	1	presumptive axial mesoderm_72hpf	brap
zfyve1.3	0.00669396	0.858928	0.041	0.023	1	presumptive axial mesoderm_72hpf	zfyve1
LOC107383392.3	0.00672114	-2.60796	0.028	0.054	1	presumptive axial mesoderm_72hpf	LOC107383392
fli1rs.2	0.00673782	-2.18028	0.021	0.045	1	presumptive axial mesoderm_72hpf	fli1rs
kiaa1324.3	0.00674013	-2.74027	0.004	0.02	1	presumptive axial mesoderm_72hpf	kiaa1324
lgr4.3	0.00674393	0.667496	0.072	0.047	1	presumptive axial mesoderm_72hpf	lgr4
hdac3.3	0.00674477	0.125201	0.535	0.459	1	presumptive axial mesoderm_72hpf	hdac3
LOC107375559.4	0.00675526	0.71404	0.053	0.032	1	presumptive axial mesoderm_72hpf	LOC107375559
si:dkey-117m1.4.4	0.00677894	-0.746247	0.051	0.083	1	presumptive axial mesoderm_72hpf	si:dkey-117m1.4
LOC107382914.3	0.00678644	1.02052	0.036	0.019	1	presumptive axial mesoderm_72hpf	LOC107382914
LOC107383717.3	0.00678997	0.769975	0.051	0.03	1	presumptive axial mesoderm_72hpf	LOC107383717
phc1.4	0.00680219	0.456344	0.124	0.09	1	presumptive axial mesoderm_72hpf	phc1
cabp5a.3	0.00680957	1.00476	0.032	0.017	1	presumptive axial mesoderm_72hpf	cabp5a
rab5b.5	0.00681893	-0.640929	0.081	0.119	1	presumptive axial mesoderm_72hpf	rab5b
LOC107390747.1	0.00682411	1.14915	0.024	0.012	1	presumptive axial mesoderm_72hpf	LOC107390747
znf410.3	0.00684244	0.399088	0.154	0.116	1	presumptive axial mesoderm_72hpf	znf410
si:dkey-31c13.1.2	0.00687821	0.839819	0.041	0.023	1	presumptive axial mesoderm_72hpf	si:dkey-31c13.1
apbb1.3	0.00687922	1.20573	0.023	0.01	1	presumptive axial mesoderm_72hpf	apbb1
LOC107383564.1	0.00688291	1.20093	0.023	0.01	1	presumptive axial mesoderm_72hpf	LOC107383564
cd151.6	0.00688483	-0.67714	0.258	0.296	1	presumptive axial mesoderm_72hpf	cd151
sertm1.3	0.00688831	-1.73815	0.011	0.032	1	presumptive axial mesoderm_72hpf	sertm1
dst.5	0.0068894	0.597485	0.049	0.029	1	presumptive axial mesoderm_72hpf	dst
stk11ip.5	0.00689202	0.480864	0.105	0.074	1	presumptive axial mesoderm_72hpf	stk11ip
pbx1a.4	0.00690173	-0.832125	0.077	0.113	1	presumptive axial mesoderm_72hpf	pbx1a
trit1.4	0.00692464	0.337062	0.205	0.161	1	presumptive axial mesoderm_72hpf	trit1
rnf11a.6	0.00692547	0.408235	0.136	0.1	1	presumptive axial mesoderm_72hpf	rnf11a
si:dkeyp-113d7.10.5	0.00692717	1.04021	0.03	0.015	1	presumptive axial mesoderm_72hpf	si:dkeyp-113d7.10
apoc1.4	0.0069281	-2.29103	0.04	0.022	1	presumptive axial mesoderm_72hpf	apoc1
relt.1	0.00694326	1.29872	0.019	0.008	1	presumptive axial mesoderm_72hpf	relt
LOC107381553.5	0.00694529	-0.723936	0.245	0.287	1	presumptive axial mesoderm_72hpf	LOC107381553
atp2b2.1	0.00694892	0.853692	0.04	0.022	1	presumptive axial mesoderm_72hpf	atp2b2
fam91a1.2	0.00695027	1.25103	0.019	0.008	1	presumptive axial mesoderm_72hpf	fam91a1
LOC107387907.1	0.00696287	1.01643	0.028	0.014	1	presumptive axial mesoderm_72hpf	LOC107387907
ctsa.3	0.00696578	0.222717	0.292	0.24	1	presumptive axial mesoderm_72hpf	ctsa
syn3.1	0.00697938	1.04929	0.04	0.022	1	presumptive axial mesoderm_72hpf	syn3
LOC107378896.2	0.00698528	1.60483	0.013	0.005	1	presumptive axial mesoderm_72hpf	LOC107378896
thap5.3	0.00700062	0.658482	0.066	0.042	1	presumptive axial mesoderm_72hpf	thap5
tbx6.2	0.00700202	-4.62564	0	0.014	1	presumptive axial mesoderm_72hpf	tbx6
olfml2a.2	0.00703597	-1.57058	0.017	0.04	1	presumptive axial mesoderm_72hpf	olfml2a
srp54.2	0.00703848	0.177123	0.557	0.503	1	presumptive axial mesoderm_72hpf	srp54
asb14.4	0.00704103	0.519516	0.098	0.068	1	presumptive axial mesoderm_72hpf	asb14
LOC107383924.2	0.00705724	1.11744	0.026	0.013	1	presumptive axial mesoderm_72hpf	LOC107383924
cd4-1.2	0.0070576	1.76011	0.011	0.004	1	presumptive axial mesoderm_72hpf	cd4-1
LOC107394055	0.0070576	1.76011	0.011	0.004	1	presumptive axial mesoderm_72hpf	LOC107394055
LOC107372818	0.00706573	0.889761	0.04	0.022	1	presumptive axial mesoderm_72hpf	LOC107372818
prmt2.4	0.00706647	0.466554	0.13	0.095	1	presumptive axial mesoderm_72hpf	prmt2
ripor1	0.00706973	1.68348	0.011	0.004	1	presumptive axial mesoderm_72hpf	ripor1
znf711.4	0.00707791	0.62505	0.072	0.047	1	presumptive axial mesoderm_72hpf	znf711
LOC107391419.5	0.00708241	0.372299	0.177	0.136	1	presumptive axial mesoderm_72hpf	LOC107391419
ecd.5	0.00708325	0.43571	0.126	0.092	1	presumptive axial mesoderm_72hpf	ecd
ophn1.4	0.00708445	0.357003	0.154	0.116	1	presumptive axial mesoderm_72hpf	ophn1
gli3.4	0.00708735	-0.528986	0.111	0.153	1	presumptive axial mesoderm_72hpf	gli3
ap1m1.2	0.00709368	-0.312111	0.414	0.456	1	presumptive axial mesoderm_72hpf	ap1m1
ark2cb.4	0.00710249	0.376558	0.16	0.121	1	presumptive axial mesoderm_72hpf	ark2cb
appl2.3	0.00710506	-1.24174	0.013	0.035	1	presumptive axial mesoderm_72hpf	appl2
htatip2.2	0.00711001	0.536171	0.092	0.063	1	presumptive axial mesoderm_72hpf	htatip2
LOC107378893.2	0.00712166	0.804319	0.045	0.026	1	presumptive axial mesoderm_72hpf	LOC107378893
rangap1b.4	0.00712256	0.258461	0.309	0.258	1	presumptive axial mesoderm_72hpf	rangap1b
zdhhc16a.2	0.0071263	0.168828	0.443	0.377	1	presumptive axial mesoderm_72hpf	zdhhc16a
grik5.3	0.00712836	0.544285	0.094	0.065	1	presumptive axial mesoderm_72hpf	grik5
LOC107374093.5	0.00713721	0.366858	0.171	0.131	1	presumptive axial mesoderm_72hpf	LOC107374093
cntnap2.3	0.00713896	0.412793	0.107	0.076	1	presumptive axial mesoderm_72hpf	cntnap2
LOC107394439.4	0.00714951	1.0759	0.028	0.014	1	presumptive axial mesoderm_72hpf	LOC107394439
rngtt.4	0.00715458	0.34993	0.218	0.173	1	presumptive axial mesoderm_72hpf	rngtt
cacnb4.1	0.00715524	1.46941	0.015	0.006	1	presumptive axial mesoderm_72hpf	cacnb4
mcoln1a.5	0.00715983	0.429776	0.122	0.089	1	presumptive axial mesoderm_72hpf	mcoln1a
gprc5b.4	0.00716069	-1.1684	0.019	0.042	1	presumptive axial mesoderm_72hpf	gprc5b
arfgap1.1	0.00716297	0.511475	0.098	0.068	1	presumptive axial mesoderm_72hpf	arfgap1
sox8.4	0.00716401	0.639178	0.062	0.039	1	presumptive axial mesoderm_72hpf	sox8
igfbp3.2	0.00717207	1.43643	0.015	0.006	1	presumptive axial mesoderm_72hpf	igfbp3
pigu.4	0.00717506	0.619327	0.073	0.048	1	presumptive axial mesoderm_72hpf	pigu
LOC107376107.3	0.00717733	1.14915	0.036	0.019	1	presumptive axial mesoderm_72hpf	LOC107376107
map2k1.4	0.00718849	-0.867454	0.049	0.081	1	presumptive axial mesoderm_72hpf	map2k1
triap1.1	0.00719284	0.258682	0.275	0.224	1	presumptive axial mesoderm_72hpf	triap1
LOC107393845.2	0.00719866	-1.93123	0.004	0.02	1	presumptive axial mesoderm_72hpf	LOC107393845
LOC107373085.2	0.00719902	1.18722	0.026	0.013	1	presumptive axial mesoderm_72hpf	LOC107373085
mms22l.2	0.00720644	0.545547	0.087	0.059	1	presumptive axial mesoderm_72hpf	mms22l
kcna10a.1	0.00721053	0.72108	0.056	0.035	1	presumptive axial mesoderm_72hpf	kcna10a
zgc:66455.1	0.00721772	1.39783	0.017	0.007	1	presumptive axial mesoderm_72hpf	zgc:66455
nkiras2.4	0.00723532	0.973298	0.032	0.017	1	presumptive axial mesoderm_72hpf	nkiras2
scn1ba.3	0.00724583	-2.14036	0.004	0.02	1	presumptive axial mesoderm_72hpf	scn1ba
timm44.4	0.00725133	0.302965	0.254	0.207	1	presumptive axial mesoderm_72hpf	timm44
rhbdl1	0.0072579	-1.78749	0.006	0.023	1	presumptive axial mesoderm_72hpf	rhbdl1
veph1.2	0.00727364	0.605972	0.066	0.042	1	presumptive axial mesoderm_72hpf	veph1
fyttd1.2	0.00727438	0.184716	0.363	0.304	1	presumptive axial mesoderm_72hpf	fyttd1
oxsr1.4	0.00728127	0.744164	0.049	0.029	1	presumptive axial mesoderm_72hpf	oxsr1
trmt10a.3	0.00730156	0.251297	0.309	0.257	1	presumptive axial mesoderm_72hpf	trmt10a
smarcd3.1	0.00731194	1.13632	0.024	0.012	1	presumptive axial mesoderm_72hpf	smarcd3
cdan1.2	0.00732583	0.653737	0.066	0.042	1	presumptive axial mesoderm_72hpf	cdan1
fzd9.3	0.00733564	-0.834299	0.036	0.064	1	presumptive axial mesoderm_72hpf	fzd9
klhdc2.1	0.00735092	0.298829	0.207	0.163	1	presumptive axial mesoderm_72hpf	klhdc2
lzic.1	0.00738976	-0.375166	0.232	0.281	1	presumptive axial mesoderm_72hpf	lzic
spag9.2	0.00739068	1.0096	0.028	0.014	1	presumptive axial mesoderm_72hpf	spag9
nags.2	0.00740503	0.943119	0.034	0.018	1	presumptive axial mesoderm_72hpf	nags
LOC107392804.3	0.0074304	0.646647	0.073	0.048	1	presumptive axial mesoderm_72hpf	LOC107392804
LOC107373493.6	0.00744758	0.482856	0.105	0.074	1	presumptive axial mesoderm_72hpf	LOC107373493
csgr15h6orf106.3	0.00745361	0.332194	0.19	0.148	1	presumptive axial mesoderm_72hpf	csgr15h6orf106
cntnap5.3	0.00746175	1.15979	0.026	0.013	1	presumptive axial mesoderm_72hpf	cntnap5
hectd2.5	0.00748279	0.553538	0.079	0.053	1	presumptive axial mesoderm_72hpf	hectd2
LOC107394894.1	0.0074834	1.41821	0.019	0.008	1	presumptive axial mesoderm_72hpf	LOC107394894
LOC107397018.5	0.00750247	0.168466	0.52	0.46	1	presumptive axial mesoderm_72hpf	LOC107397018
thop1.3	0.00751305	0.214761	0.384	0.328	1	presumptive axial mesoderm_72hpf	thop1
flii.4	0.00751558	0.57828	0.073	0.048	1	presumptive axial mesoderm_72hpf	flii
epn1a.3	0.00753293	0.602865	0.077	0.051	1	presumptive axial mesoderm_72hpf	epn1a
nlgn2b.3	0.00753424	1.05229	0.026	0.013	1	presumptive axial mesoderm_72hpf	nlgn2b
asb7.5	0.00753954	0.548075	0.087	0.059	1	presumptive axial mesoderm_72hpf	asb7
slc24a4b	0.00754322	1.50316	0.015	0.006	1	presumptive axial mesoderm_72hpf	slc24a4b
LOC107372883.1	0.00754322	1.50316	0.015	0.006	1	presumptive axial mesoderm_72hpf	LOC107372883
LOC107393147.5	0.00755228	-0.773685	0.126	0.166	1	presumptive axial mesoderm_72hpf	LOC107393147
hspb8.4	0.00757241	0.924415	0.038	0.021	1	presumptive axial mesoderm_72hpf	hspb8
rnf219.4	0.00758507	0.295585	0.2	0.156	1	presumptive axial mesoderm_72hpf	rnf219
LOC107374540.2	0.00758674	1.26379	0.021	0.009	1	presumptive axial mesoderm_72hpf	LOC107374540
fkbp8.5	0.00759204	0.300289	0.217	0.171	1	presumptive axial mesoderm_72hpf	fkbp8
tmem5.4	0.00760339	0.297521	0.237	0.191	1	presumptive axial mesoderm_72hpf	tmem5
uba7.5	0.00760972	0.858151	0.04	0.022	1	presumptive axial mesoderm_72hpf	uba7
aadat.3	0.00763486	0.511273	0.105	0.075	1	presumptive axial mesoderm_72hpf	aadat
nsmce1.4	0.00764012	0.234371	0.358	0.303	1	presumptive axial mesoderm_72hpf	nsmce1
clock.4	0.00764819	0.50743	0.1	0.07	1	presumptive axial mesoderm_72hpf	clock
npas3.3	0.00764893	0.205993	0.062	0.039	1	presumptive axial mesoderm_72hpf	npas3
cxcr4.5	0.00767335	-1.05482	0.1	0.136	1	presumptive axial mesoderm_72hpf	cxcr4
bbs12.3	0.00767386	0.751116	0.056	0.035	1	presumptive axial mesoderm_72hpf	bbs12
LOC107388298.2	0.0076798	1.17716	0.023	0.011	1	presumptive axial mesoderm_72hpf	LOC107388298
bcor.2	0.00768167	-0.777018	0.032	0.06	1	presumptive axial mesoderm_72hpf	bcor
LOC107387740.6	0.00769829	0.678478	0.056	0.035	1	presumptive axial mesoderm_72hpf	LOC107387740
cltcl1.4	0.00769857	0.458533	0.122	0.089	1	presumptive axial mesoderm_72hpf	cltcl1
LOC107379944.3	0.00770149	0.48226	0.107	0.076	1	presumptive axial mesoderm_72hpf	LOC107379944
si:dkey-240h12.4.2	0.0077063	-1.04624	0.023	0.047	1	presumptive axial mesoderm_72hpf	si:dkey-240h12.4
taf4b.6	0.00773632	0.708167	0.056	0.035	1	presumptive axial mesoderm_72hpf	taf4b
LOC107376649.5	0.00773808	0.337948	0.203	0.16	1	presumptive axial mesoderm_72hpf	LOC107376649
cptp.3	0.00773939	0.329669	0.141	0.105	1	presumptive axial mesoderm_72hpf	cptp
tmem57.4	0.00774544	0.384526	0.166	0.127	1	presumptive axial mesoderm_72hpf	tmem57
poc1a.3	0.00774764	0.574473	0.079	0.053	1	presumptive axial mesoderm_72hpf	poc1a
cdc37l1.2	0.00775467	0.555684	0.087	0.059	1	presumptive axial mesoderm_72hpf	cdc37l1
rabif.5	0.00775684	-0.362342	0.277	0.324	1	presumptive axial mesoderm_72hpf	rabif
clcn6	0.00776819	1.01422	0.03	0.016	1	presumptive axial mesoderm_72hpf	clcn6
topaz1.3	0.00776933	1.09411	0.026	0.013	1	presumptive axial mesoderm_72hpf	topaz1
si:ch211-216l23.2.5	0.0077767	0.202492	0.412	0.353	1	presumptive axial mesoderm_72hpf	si:ch211-216l23.2
polr3gl.3	0.0077877	0.379297	0.164	0.125	1	presumptive axial mesoderm_72hpf	polr3gl
nudt13.4	0.00779917	0.49033	0.102	0.071	1	presumptive axial mesoderm_72hpf	nudt13
LOC107383710.5	0.00782001	0.506647	0.124	0.091	1	presumptive axial mesoderm_72hpf	LOC107383710
mterf4.4	0.00782785	0.198792	0.416	0.359	1	presumptive axial mesoderm_72hpf	mterf4
LOC107379239.4	0.00783681	-0.267263	0.932	0.927	1	presumptive axial mesoderm_72hpf	LOC107379239
spen	0.00783937	1.04062	0.028	0.014	1	presumptive axial mesoderm_72hpf	spen
rassf1.1.4	0.00784001	-0.354016	0.25	0.302	1	presumptive axial mesoderm_72hpf	rassf1.1
entpd6.4	0.00784352	0.445103	0.145	0.109	1	presumptive axial mesoderm_72hpf	entpd6
galnt14.3	0.00787888	0.747049	0.051	0.031	1	presumptive axial mesoderm_72hpf	galnt14
ccdc88a.6	0.00788551	0.527979	0.087	0.059	1	presumptive axial mesoderm_72hpf	ccdc88a
LOC107383478.3	0.00789392	0.591152	0.077	0.051	1	presumptive axial mesoderm_72hpf	LOC107383478
ptpn4.5	0.00789698	0.774752	0.049	0.029	1	presumptive axial mesoderm_72hpf	ptpn4
zc3h18.3	0.00789855	0.492297	0.102	0.071	1	presumptive axial mesoderm_72hpf	zc3h18
LOC107382180.4	0.00790307	0.871614	0.04	0.022	1	presumptive axial mesoderm_72hpf	LOC107382180
LOC107375987.1	0.0079061	1.57424	0.013	0.005	1	presumptive axial mesoderm_72hpf	LOC107375987
znf326.3	0.00791245	0.332246	0.186	0.145	1	presumptive axial mesoderm_72hpf	znf326
panx1.3	0.00791401	-0.881466	0.03	0.057	1	presumptive axial mesoderm_72hpf	panx1
hacd2.4	0.00791787	-0.269519	0.412	0.457	1	presumptive axial mesoderm_72hpf	hacd2
kcnj11l.2	0.00793922	1.37656	0.017	0.007	1	presumptive axial mesoderm_72hpf	kcnj11l
znf341.1	0.0079469	0.924517	0.04	0.022	1	presumptive axial mesoderm_72hpf	znf341
b3gat3.2	0.00795551	1.15378	0.023	0.011	1	presumptive axial mesoderm_72hpf	b3gat3
LOC107388593.3	0.00796386	1.15378	0.023	0.011	1	presumptive axial mesoderm_72hpf	LOC107388593
LOC107391514.3	0.00797207	1.45282	0.015	0.006	1	presumptive axial mesoderm_72hpf	LOC107391514
LOC107384292.6	0.00797682	0.145574	0.454	0.388	1	presumptive axial mesoderm_72hpf	LOC107384292
naxd.5	0.00797735	0.334126	0.239	0.194	1	presumptive axial mesoderm_72hpf	naxd
lpin2.3	0.00797838	0.421342	0.141	0.105	1	presumptive axial mesoderm_72hpf	lpin2
LOC107386672.1	0.00797902	-0.300981	0.399	0.442	1	presumptive axial mesoderm_72hpf	LOC107386672
LOC107379380.1	0.00797944	1.22455	0.015	0.006	1	presumptive axial mesoderm_72hpf	LOC107379380
prpf18.5	0.00798843	0.339227	0.192	0.15	1	presumptive axial mesoderm_72hpf	prpf18
sema3e.3	0.00799331	-1.83423	0.008	0.026	1	presumptive axial mesoderm_72hpf	sema3e
rnf207.5	0.00799579	0.57508	0.085	0.058	1	presumptive axial mesoderm_72hpf	rnf207
LOC107373617.4	0.00799842	0.85901	0.045	0.026	1	presumptive axial mesoderm_72hpf	LOC107373617
LOC107380883.5	0.00800054	0.236148	0.324	0.271	1	presumptive axial mesoderm_72hpf	LOC107380883
snta1.4	0.00806061	0.511718	0.092	0.064	1	presumptive axial mesoderm_72hpf	snta1
xrcc3.4	0.00806504	0.348993	0.194	0.152	1	presumptive axial mesoderm_72hpf	xrcc3
gclc.2	0.00806744	0.419696	0.137	0.102	1	presumptive axial mesoderm_72hpf	gclc
csgr01h12orf40.5	0.00806889	0.832779	0.045	0.026	1	presumptive axial mesoderm_72hpf	csgr01h12orf40
gpr155.3	0.00807931	-0.960372	0.024	0.049	1	presumptive axial mesoderm_72hpf	gpr155
si:dkey-13n15.2.4	0.00809017	-0.17751	0.761	0.77	1	presumptive axial mesoderm_72hpf	si:dkey-13n15.2
abca5.4	0.00809029	0.670556	0.062	0.039	1	presumptive axial mesoderm_72hpf	abca5
snx1.3	0.00811507	0.240683	0.356	0.303	1	presumptive axial mesoderm_72hpf	snx1
rbms3.4	0.00811507	0.619449	0.062	0.039	1	presumptive axial mesoderm_72hpf	rbms3
wu:fc17b08.4	0.00812352	0.672814	0.064	0.041	1	presumptive axial mesoderm_72hpf	wu:fc17b08
cldn8.1.2	0.00813859	-3.07002	0	0.013	1	presumptive axial mesoderm_72hpf	cldn8.1
LOC107374232.4	0.0081387	0.269316	0.292	0.242	1	presumptive axial mesoderm_72hpf	LOC107374232
kpnb1.4	0.0081547	0.141603	0.433	0.368	1	presumptive axial mesoderm_72hpf	kpnb1
LOC107373969.5	0.00816642	0.53422	0.083	0.056	1	presumptive axial mesoderm_72hpf	LOC107373969
tor2a.2	0.00816707	0.430124	0.156	0.119	1	presumptive axial mesoderm_72hpf	tor2a
LOC107390572.4	0.00818507	0.890413	0.038	0.021	1	presumptive axial mesoderm_72hpf	LOC107390572
LOC107382716.5	0.00819309	0.456657	0.102	0.071	1	presumptive axial mesoderm_72hpf	LOC107382716
sobp	0.00823895	0.790906	0.026	0.013	1	presumptive axial mesoderm_72hpf	sobp
LOC107396651.3	0.00824426	0.244601	0.348	0.295	1	presumptive axial mesoderm_72hpf	LOC107396651
kif16b.3	0.00825183	0.969824	0.03	0.016	1	presumptive axial mesoderm_72hpf	kif16b
dpysl3.3	0.00825269	-1.47209	0.009	0.029	1	presumptive axial mesoderm_72hpf	dpysl3
prmt9.4	0.00825566	0.618258	0.121	0.088	1	presumptive axial mesoderm_72hpf	prmt9
dhx40.4	0.00828725	0.410813	0.143	0.107	1	presumptive axial mesoderm_72hpf	dhx40
myo18a.4	0.00829757	0.275637	0.281	0.231	1	presumptive axial mesoderm_72hpf	myo18a
e2f5.3	0.00829815	-2.19958	0.002	0.016	1	presumptive axial mesoderm_72hpf	e2f5
LOC107373173.5	0.00832179	0.466075	0.111	0.08	1	presumptive axial mesoderm_72hpf	LOC107373173
en2.3	0.00833536	-3.08607	0.002	0.016	1	presumptive axial mesoderm_72hpf	en2
spop.4	0.00833726	0.388335	0.145	0.109	1	presumptive axial mesoderm_72hpf	spop
znf395.3	0.00834936	-0.475807	0.226	0.269	1	presumptive axial mesoderm_72hpf	znf395
ep300.5	0.00837701	0.631572	0.075	0.05	1	presumptive axial mesoderm_72hpf	ep300
vwa9.4	0.00838176	0.172831	0.482	0.423	1	presumptive axial mesoderm_72hpf	vwa9
gpc3.3	0.00838373	0.354079	0.136	0.1	1	presumptive axial mesoderm_72hpf	gpc3
LOC107391911.1	0.00838517	1.59456	0.013	0.005	1	presumptive axial mesoderm_72hpf	LOC107391911
slc1a8a.2	0.00838517	1.59456	0.013	0.005	1	presumptive axial mesoderm_72hpf	slc1a8a
LOC107395461.2	0.00838603	0.285139	0.258	0.21	1	presumptive axial mesoderm_72hpf	LOC107395461
lcn2.5	0.00838863	-1.90613	0.021	0.044	1	presumptive axial mesoderm_72hpf	lcn2
itgb1bp1.2	0.0084039	0.289545	0.299	0.25	1	presumptive axial mesoderm_72hpf	itgb1bp1
itsn2b.5	0.00842613	0.552503	0.075	0.05	1	presumptive axial mesoderm_72hpf	itsn2b
pot1.4	0.00842791	0.293966	0.273	0.226	1	presumptive axial mesoderm_72hpf	pot1
sbf2.4	0.00843749	0.558604	0.079	0.053	1	presumptive axial mesoderm_72hpf	sbf2
tcf12.3	0.0084389	0.846585	0.043	0.025	1	presumptive axial mesoderm_72hpf	tcf12
LOC107386493.5	0.00847594	-2.19367	0.002	0.016	1	presumptive axial mesoderm_72hpf	LOC107386493
cc2d2a.4	0.00848657	0.292296	0.303	0.255	1	presumptive axial mesoderm_72hpf	cc2d2a
lamp5.2	0.00849688	-3.02744	0	0.013	1	presumptive axial mesoderm_72hpf	lamp5
ptar1.4	0.00850548	0.256783	0.222	0.176	1	presumptive axial mesoderm_72hpf	ptar1
LOC107377278.3	0.00850984	1.40021	0.019	0.008	1	presumptive axial mesoderm_72hpf	LOC107377278
si:ch211-114c17.1.2	0.00851689	0.420001	0.134	0.099	1	presumptive axial mesoderm_72hpf	si:ch211-114c17.1
ddx55.4	0.00851767	0.253582	0.279	0.228	1	presumptive axial mesoderm_72hpf	ddx55
kti12.4	0.00852167	0.228807	0.38	0.326	1	presumptive axial mesoderm_72hpf	kti12
vwa5b1.2	0.00852598	1.23692	0.021	0.009	1	presumptive axial mesoderm_72hpf	vwa5b1
LOC107395549.3	0.00853005	0.684426	0.06	0.038	1	presumptive axial mesoderm_72hpf	LOC107395549
csgr06h19orf54.4	0.00853762	0.319987	0.198	0.155	1	presumptive axial mesoderm_72hpf	csgr06h19orf54
pnkd.3	0.00853795	0.330477	0.218	0.174	1	presumptive axial mesoderm_72hpf	pnkd
LOC107386738.2	0.0085389	1.21578	0.021	0.009	1	presumptive axial mesoderm_72hpf	LOC107386738
LOC107384118.2	0.00854766	-1.51065	0.009	0.028	1	presumptive axial mesoderm_72hpf	LOC107384118
bace1.1	0.00855248	1.15378	0.023	0.011	1	presumptive axial mesoderm_72hpf	bace1
pik3c3	0.00855653	0.577912	0.081	0.055	1	presumptive axial mesoderm_72hpf	pik3c3
efcab14.2	0.00856822	0.27857	0.237	0.19	1	presumptive axial mesoderm_72hpf	efcab14
mtss1la.5	0.00857153	-0.896104	0.03	0.057	1	presumptive axial mesoderm_72hpf	mtss1la
cttnbp2nl.2	0.00857224	-0.850017	0.032	0.059	1	presumptive axial mesoderm_72hpf	cttnbp2nl
csgr12h7orf62.5	0.00858212	0.934914	0.034	0.018	1	presumptive axial mesoderm_72hpf	csgr12h7orf62
LOC107376049.6	0.00858321	0.108175	0.887	0.812	1	presumptive axial mesoderm_72hpf	LOC107376049
LOC107382391.4	0.00858438	0.416874	0.139	0.104	1	presumptive axial mesoderm_72hpf	LOC107382391
LOC107374602.4	0.00858768	0.821221	0.043	0.025	1	presumptive axial mesoderm_72hpf	LOC107374602
nek1.3	0.00858885	0.753562	0.051	0.031	1	presumptive axial mesoderm_72hpf	nek1
anxa14.2	0.00858892	-3.04397	0	0.013	1	presumptive axial mesoderm_72hpf	anxa14
LOC107380517.3	0.00859184	0.86904	0.038	0.021	1	presumptive axial mesoderm_72hpf	LOC107380517
LOC107374586.1	0.00860257	0.48197	0.115	0.083	1	presumptive axial mesoderm_72hpf	LOC107374586
LOC107372487.4	0.00860344	1.14059	0.024	0.012	1	presumptive axial mesoderm_72hpf	LOC107372487
arpc5.5	0.00861232	-0.695627	0.19	0.231	1	presumptive axial mesoderm_72hpf	arpc5
LOC107382309.2	0.00861973	0.696384	0.075	0.05	1	presumptive axial mesoderm_72hpf	LOC107382309
gria1a.1	0.00862639	1.09438	0.024	0.012	1	presumptive axial mesoderm_72hpf	gria1a
LOC107392895.2	0.008639	0.590245	0.081	0.055	1	presumptive axial mesoderm_72hpf	LOC107392895
eng.2	0.00866981	0.588885	0.066	0.042	1	presumptive axial mesoderm_72hpf	eng
slc15a4.4	0.00867438	0.964456	0.032	0.017	1	presumptive axial mesoderm_72hpf	slc15a4
mat2a.7	0.00867868	-0.204547	0.81	0.804	1	presumptive axial mesoderm_72hpf	mat2a
tagapb.5	0.00868258	0.442097	0.122	0.089	1	presumptive axial mesoderm_72hpf	tagapb
ddi2.2	0.00868996	0.492444	0.134	0.1	1	presumptive axial mesoderm_72hpf	ddi2
fbxo5.4	0.00869278	0.346147	0.249	0.203	1	presumptive axial mesoderm_72hpf	fbxo5
ep400.5	0.00869578	0.556917	0.081	0.055	1	presumptive axial mesoderm_72hpf	ep400
cntn2.2	0.008703	1.32812	0.017	0.007	1	presumptive axial mesoderm_72hpf	cntn2
LOC107381059.1	0.00870733	1.62141	0.011	0.004	1	presumptive axial mesoderm_72hpf	LOC107381059
LOC107396901.4	0.00874423	0.890413	0.038	0.021	1	presumptive axial mesoderm_72hpf	LOC107396901
zbtb8a.2	0.00874768	0.40858	0.158	0.121	1	presumptive axial mesoderm_72hpf	zbtb8a
gnpnat1.1	0.00874847	0.42038	0.136	0.101	1	presumptive axial mesoderm_72hpf	gnpnat1
mvb12b.1	0.00875244	1.69597	0.011	0.004	1	presumptive axial mesoderm_72hpf	mvb12b
znrf2.5	0.00876433	0.395832	0.124	0.091	1	presumptive axial mesoderm_72hpf	znrf2
col13a1.3	0.00876768	-1.79141	0.006	0.023	1	presumptive axial mesoderm_72hpf	col13a1
snrk.2	0.00876877	1.09411	0.026	0.013	1	presumptive axial mesoderm_72hpf	snrk
pkd1l1.4	0.00877527	0.688392	0.06	0.038	1	presumptive axial mesoderm_72hpf	pkd1l1
ptpn14.5	0.00877625	0.513559	0.09	0.062	1	presumptive axial mesoderm_72hpf	ptpn14
si:zfos-2326c3.2.3	0.00877771	1.04761	0.028	0.014	1	presumptive axial mesoderm_72hpf	si:zfos-2326c3.2
lhpp.1	0.00878132	-0.533946	0.109	0.149	1	presumptive axial mesoderm_72hpf	lhpp
lrrfip1a.3	0.00879763	0.282137	0.211	0.167	1	presumptive axial mesoderm_72hpf	lrrfip1a
LOC107387413.2	0.00880253	-1.67528	0.006	0.023	1	presumptive axial mesoderm_72hpf	LOC107387413
zfr	0.00882468	0.370174	0.158	0.12	1	presumptive axial mesoderm_72hpf	zfr
slc9a7.4	0.00882579	-1.29794	0.013	0.034	1	presumptive axial mesoderm_72hpf	slc9a7
lysmd1.3	0.00882648	0.471172	0.136	0.101	1	presumptive axial mesoderm_72hpf	lysmd1
zmp:0000001267.1	0.00882943	1.86621	0.013	0.005	1	presumptive axial mesoderm_72hpf	zmp:0000001267
pea15.5	0.00883114	0.787379	0.045	0.027	1	presumptive axial mesoderm_72hpf	pea15
tpd52l2.1	0.00883299	0.752596	0.049	0.029	1	presumptive axial mesoderm_72hpf	tpd52l2
scn8ab.1	0.00883457	1.42022	0.015	0.006	1	presumptive axial mesoderm_72hpf	scn8ab
LOC107388078.5	0.0088397	0.900283	0.045	0.027	1	presumptive axial mesoderm_72hpf	LOC107388078
prkcab.3	0.00884288	0.779914	0.045	0.027	1	presumptive axial mesoderm_72hpf	prkcab
smarca5.3	0.00884551	0.215624	0.348	0.294	1	presumptive axial mesoderm_72hpf	smarca5
LOC107383337.2	0.00884828	0.34238	0.203	0.161	1	presumptive axial mesoderm_72hpf	LOC107383337
dis3l.3	0.00890056	0.631299	0.06	0.038	1	presumptive axial mesoderm_72hpf	dis3l
LOC107396686.4	0.00890329	0.540338	0.083	0.056	1	presumptive axial mesoderm_72hpf	LOC107396686
iws1.3	0.00890672	0.266	0.347	0.297	1	presumptive axial mesoderm_72hpf	iws1
senp7.4	0.00890993	0.434619	0.143	0.107	1	presumptive axial mesoderm_72hpf	senp7
LOC107378638.3	0.00893735	0.890413	0.038	0.021	1	presumptive axial mesoderm_72hpf	LOC107378638
tsc22d1.1.2	0.00896796	-1.01184	0.032	0.059	1	presumptive axial mesoderm_72hpf	tsc22d1.1
snrnp27.3	0.00897405	0.121073	0.744	0.678	1	presumptive axial mesoderm_72hpf	snrnp27
itpr2.4	0.00900474	0.677993	0.047	0.028	1	presumptive axial mesoderm_72hpf	itpr2
sox19b.2	0.00900538	-0.717627	0.226	0.263	1	presumptive axial mesoderm_72hpf	sox19b
LOC107378961.2	0.00900997	0.779914	0.047	0.028	1	presumptive axial mesoderm_72hpf	LOC107378961
ece1.5	0.0090104	-0.561167	0.149	0.19	1	presumptive axial mesoderm_72hpf	ece1
dbf4b.4	0.00901292	0.502784	0.121	0.088	1	presumptive axial mesoderm_72hpf	dbf4b
acy1.3	0.00902626	0.241768	0.235	0.188	1	presumptive axial mesoderm_72hpf	acy1
hdac8.3	0.00903388	0.201599	0.422	0.368	1	presumptive axial mesoderm_72hpf	hdac8
LOC107374487.4	0.0090453	0.406105	0.141	0.106	1	presumptive axial mesoderm_72hpf	LOC107374487
ildr2.4	0.00905015	0.303759	0.207	0.164	1	presumptive axial mesoderm_72hpf	ildr2
LOC107374826.3	0.00905075	0.319828	0.303	0.257	1	presumptive axial mesoderm_72hpf	LOC107374826
sh3gl2.1	0.00907318	1.06357	0.026	0.013	1	presumptive axial mesoderm_72hpf	sh3gl2
acin1.5	0.00907803	0.231919	0.439	0.386	1	presumptive axial mesoderm_72hpf	acin1
csrnp3.1	0.00908872	-1.61019	0.006	0.022	1	presumptive axial mesoderm_72hpf	csrnp3
eif2b3.4	0.00910801	0.16327	0.52	0.462	1	presumptive axial mesoderm_72hpf	eif2b3
ctu1.4	0.00911611	0.41128	0.145	0.109	1	presumptive axial mesoderm_72hpf	ctu1
myo15ab.1	0.00911828	1.28125	0.017	0.007	1	presumptive axial mesoderm_72hpf	myo15ab
nub1.5	0.00913512	0.294737	0.298	0.251	1	presumptive axial mesoderm_72hpf	nub1
tmem184c.3	0.00916518	0.540338	0.09	0.063	1	presumptive axial mesoderm_72hpf	tmem184c
ppp1r13b.4	0.00917351	0.712415	0.058	0.037	1	presumptive axial mesoderm_72hpf	ppp1r13b
LOC107373911.1	0.00919504	1.22632	0.021	0.01	1	presumptive axial mesoderm_72hpf	LOC107373911
ulk4.1	0.00922052	0.699464	0.075	0.05	1	presumptive axial mesoderm_72hpf	ulk4
gys1.2	0.00922383	0.219811	0.331	0.278	1	presumptive axial mesoderm_72hpf	gys1
aco2.5	0.00922541	-0.350104	0.271	0.319	1	presumptive axial mesoderm_72hpf	aco2
onecutl.3	0.00923054	-2.2084	0.002	0.016	1	presumptive axial mesoderm_72hpf	onecutl
slc6a22.1.3	0.00924263	1.07794	0.024	0.012	1	presumptive axial mesoderm_72hpf	slc6a22.1
rnmt.2	0.00925542	0.193069	0.429	0.374	1	presumptive axial mesoderm_72hpf	rnmt
aldh1a2.2	0.00925881	-1.82813	0.004	0.019	1	presumptive axial mesoderm_72hpf	aldh1a2
mad2l2.2	0.00927243	0.239921	0.318	0.267	1	presumptive axial mesoderm_72hpf	mad2l2
usp43b.5	0.00928451	0.380731	0.139	0.104	1	presumptive axial mesoderm_72hpf	usp43b
zgc:171572.2	0.00928891	0.769375	0.04	0.023	1	presumptive axial mesoderm_72hpf	zgc:171572
ciao1.6	0.00929026	0.226848	0.501	0.457	1	presumptive axial mesoderm_72hpf	ciao1
ilkap.4	0.00931441	0.339937	0.196	0.154	1	presumptive axial mesoderm_72hpf	ilkap
tmprss3a.1	0.00931882	1.40419	0.015	0.006	1	presumptive axial mesoderm_72hpf	tmprss3a
arfgef1.1	0.00934492	0.829511	0.036	0.02	1	presumptive axial mesoderm_72hpf	arfgef1
arsk.4	0.00934542	0.883253	0.038	0.021	1	presumptive axial mesoderm_72hpf	arsk
spata18.2	0.00934669	-1.89038	0.004	0.019	1	presumptive axial mesoderm_72hpf	spata18
fam117a.3	0.00935658	0.348948	0.143	0.107	1	presumptive axial mesoderm_72hpf	fam117a
LOC107378795.2	0.00936321	-3.16977	0	0.013	1	presumptive axial mesoderm_72hpf	LOC107378795
LOC107380640.3	0.00937317	1.69597	0.011	0.004	1	presumptive axial mesoderm_72hpf	LOC107380640
stx4.1	0.00937647	0.264327	0.326	0.276	1	presumptive axial mesoderm_72hpf	stx4
LOC107389444.3	0.0093841	0.593536	0.073	0.049	1	presumptive axial mesoderm_72hpf	LOC107389444
tp53bp2.2	0.00940201	0.505291	0.1	0.071	1	presumptive axial mesoderm_72hpf	tp53bp2
LOC107378177.2	0.00940964	-1.2497	0.011	0.031	1	presumptive axial mesoderm_72hpf	LOC107378177
LOC107380822.4	0.00942906	0.636813	0.075	0.05	1	presumptive axial mesoderm_72hpf	LOC107380822
gna11b.3	0.00944606	0.431941	0.124	0.091	1	presumptive axial mesoderm_72hpf	gna11b
LOC107382759.3	0.00946057	0.823217	0.043	0.025	1	presumptive axial mesoderm_72hpf	LOC107382759
LOC107386102.4	0.00946271	0.650396	0.062	0.04	1	presumptive axial mesoderm_72hpf	LOC107386102
LOC107386300.1	0.00946402	-2.78159	0	0.013	1	presumptive axial mesoderm_72hpf	LOC107386300
pdhx.5	0.00946493	0.272998	0.266	0.218	1	presumptive axial mesoderm_72hpf	pdhx
clk4a.4	0.00949679	0.187575	0.512	0.46	1	presumptive axial mesoderm_72hpf	clk4a
stx11	0.00949849	0.876129	0.036	0.02	1	presumptive axial mesoderm_72hpf	stx11
jmjd8.5	0.00950497	0.436429	0.117	0.085	1	presumptive axial mesoderm_72hpf	jmjd8
pof1b.1	0.0095113	1.12167	0.023	0.011	1	presumptive axial mesoderm_72hpf	pof1b
ttc17.3	0.00953485	0.65541	0.062	0.04	1	presumptive axial mesoderm_72hpf	ttc17
cnpy3.6	0.00953661	-0.407659	0.288	0.33	1	presumptive axial mesoderm_72hpf	cnpy3
nell3.5	0.00953762	-0.711757	0.06	0.093	1	presumptive axial mesoderm_72hpf	nell3
cav2.3	0.00956709	-2.89889	0	0.012	1	presumptive axial mesoderm_72hpf	cav2
rab7a.5	0.00957755	-0.497004	0.234	0.278	1	presumptive axial mesoderm_72hpf	rab7a
rpap2.4	0.00958815	0.244039	0.324	0.272	1	presumptive axial mesoderm_72hpf	rpap2
tex11.2	0.00958986	0.982566	0.028	0.015	1	presumptive axial mesoderm_72hpf	tex11
ppfibp1.4	0.00960051	0.301937	0.207	0.164	1	presumptive axial mesoderm_72hpf	ppfibp1
slco2a1.2	0.00963742	0.741063	0.047	0.028	1	presumptive axial mesoderm_72hpf	slco2a1
rab11fip1.6	0.00963832	-1.10719	0.026	0.051	1	presumptive axial mesoderm_72hpf	rab11fip1
srcin1b.6	0.00964472	0.482513	0.055	0.034	1	presumptive axial mesoderm_72hpf	srcin1b
LOC107378211.3	0.009662	0.90122	0.036	0.02	1	presumptive axial mesoderm_72hpf	LOC107378211
usp46.1	0.00966524	0.687532	0.07	0.046	1	presumptive axial mesoderm_72hpf	usp46
cd34.9	0.00966737	-0.619037	0.333	0.357	1	presumptive axial mesoderm_72hpf	cd34
ventx.5	0.00967104	-2.95239	0	0.012	1	presumptive axial mesoderm_72hpf	ventx
LOC107383248.3	0.00967367	1.20221	0.024	0.012	1	presumptive axial mesoderm_72hpf	LOC107383248
serinc4.2	0.00967889	0.657639	0.055	0.034	1	presumptive axial mesoderm_72hpf	serinc4
ddx17.5	0.00970051	-0.392722	0.175	0.22	1	presumptive axial mesoderm_72hpf	ddx17
LOC107375266.3	0.00971339	0.769214	0.047	0.028	1	presumptive axial mesoderm_72hpf	LOC107375266
mmachc.2	0.0097154	0.238549	0.318	0.267	1	presumptive axial mesoderm_72hpf	mmachc
tmem98.3	0.00973214	-1.92172	0.004	0.019	1	presumptive axial mesoderm_72hpf	tmem98
LOC107380767.6	0.00973644	-1.5889	0.04	0.067	1	presumptive axial mesoderm_72hpf	LOC107380767
tmem154.4	0.00975102	-1.26338	0.03	0.056	1	presumptive axial mesoderm_72hpf	tmem154
pcdh11.2	0.00975575	0.761417	0.045	0.027	1	presumptive axial mesoderm_72hpf	pcdh11
syt7.4	0.0097619	0.806461	0.041	0.024	1	presumptive axial mesoderm_72hpf	syt7
cplx3.2	0.00977936	1.4446	0.015	0.006	1	presumptive axial mesoderm_72hpf	cplx3
LOC107391806.6	0.00979003	0.409561	0.173	0.135	1	presumptive axial mesoderm_72hpf	LOC107391806
alpk2.2	0.00980242	1.15843	0.023	0.011	1	presumptive axial mesoderm_72hpf	alpk2
akap17a.4	0.00983124	0.381303	0.181	0.141	1	presumptive axial mesoderm_72hpf	akap17a
chd1.5	0.00983283	0.356314	0.211	0.169	1	presumptive axial mesoderm_72hpf	chd1
slc12a4.2	0.00985533	-1.83067	0.004	0.019	1	presumptive axial mesoderm_72hpf	slc12a4
ntrk3.3	0.00985643	0.540697	0.073	0.049	1	presumptive axial mesoderm_72hpf	ntrk3
lcmt2.2	0.00986106	0.380031	0.132	0.098	1	presumptive axial mesoderm_72hpf	lcmt2
edil3.2	0.00986477	-0.574735	0.1	0.138	1	presumptive axial mesoderm_72hpf	edil3
ccnl1.2	0.00986662	0.285339	0.243	0.198	1	presumptive axial mesoderm_72hpf	ccnl1
trappc11.3	0.00987221	0.386257	0.162	0.124	1	presumptive axial mesoderm_72hpf	trappc11
mfsd8.3	0.00987491	0.598499	0.072	0.047	1	presumptive axial mesoderm_72hpf	mfsd8
spats2.4	0.00987827	0.308721	0.205	0.163	1	presumptive axial mesoderm_72hpf	spats2
hoxa5.2	0.00988233	-2.94888	0	0.012	1	presumptive axial mesoderm_72hpf	hoxa5
cdc26.2	0.00988332	0.155911	0.399	0.339	1	presumptive axial mesoderm_72hpf	cdc26
LOC107374657.4	0.00989462	1.22632	0.021	0.01	1	presumptive axial mesoderm_72hpf	LOC107374657
LOC107385728.4	0.00989835	-0.601565	0.173	0.213	1	presumptive axial mesoderm_72hpf	LOC107385728
plcb4.3	0.00992462	0.791595	0.043	0.025	1	presumptive axial mesoderm_72hpf	plcb4
mgrn1.4	0.00993006	0.389245	0.141	0.106	1	presumptive axial mesoderm_72hpf	mgrn1
LOC107390641.1	0.00995268	0.565727	0.092	0.065	1	presumptive axial mesoderm_72hpf	LOC107390641
traf3.3	0.00995971	0.522771	0.109	0.079	1	presumptive axial mesoderm_72hpf	traf3
abracl.3	0.00998134	-0.534676	0.181	0.223	1	presumptive axial mesoderm_72hpf	abracl
srd5a1.3	0.00998386	0.569203	0.087	0.06	1	presumptive axial mesoderm_72hpf	srd5a1
hey1.3	0.00999006	-3.22299	0	0.012	1	presumptive axial mesoderm_72hpf	hey1
ago1.4	0.00999787	0.873762	0.038	0.021	1	presumptive axial mesoderm_72hpf	ago1
cebp1.1	0	7.55043	0.82	0.009	0	neutrophils_72hpf	cebp1
cebpa.3	0	6.47334	0.77	0.019	0	neutrophils_72hpf	cebpa
myb	0	6.44116	0.639	0.012	0	neutrophils_72hpf	myb
ikzf1.3	0	6.61439	0.623	0.014	0	neutrophils_72hpf	ikzf1
spi1b.2	0	6.9632	0.59	0.012	0	neutrophils_72hpf	spi1b
LOC107377595	0	8.31037	0.541	0.005	0	neutrophils_72hpf	LOC107377595
gfi1.1	0	8.31107	0.492	0.003	0	neutrophils_72hpf	gfi1
npas4l.1	0	6.52045	0.492	0.006	0	neutrophils_72hpf	npas4l
tespa1	0	6.68509	0.459	0.006	0	neutrophils_72hpf	tespa1
LOC107396365	0	6.53578	0.459	0.006	0	neutrophils_72hpf	LOC107396365
LOC107376881.1	0	10.2017	0.311	0	0	neutrophils_72hpf	LOC107376881
htr1ab	0	7.97927	0.18	0.001	0	neutrophils_72hpf	htr1ab
tal1.5	6.9217142095343e-285	5.26818	0.689	0.02	1.59580121100813e-280	neutrophils_72hpf	tal1
LOC107379522	3.65393549777026e-283	8.11271	0.262	0.003	8.42414829010934e-279	neutrophils_72hpf	LOC107379522
LOC107376837	1.01176196336927e-272	6.13127	0.344	0.005	2.33261720654786e-268	neutrophils_72hpf	LOC107376837
tal1.1.4	1.13440553261538e-260	6.40066	0.689	0.022	2.61537195544476e-256	neutrophils_72hpf	tal1.1
mab21l1.1	2.56417577190792e-258	6.23374	0.344	0.005	5.91170724213372e-254	neutrophils_72hpf	mab21l1
lmo2.5	3.37109200910522e-247	5.77426	0.934	0.046	7.77205262699208e-243	neutrophils_72hpf	lmo2
LOC107390444	1.17695406575979e-239	7.37723	0.23	0.002	2.71346759860919e-235	neutrophils_72hpf	LOC107390444
si:rp71-68n21.9	8.43430231160297e-206	5.78429	0.344	0.007	1.94452839794007e-201	neutrophils_72hpf	si:rp71-68n21.9
LOC107383434	1.79473645044873e-199	6.79881	0.213	0.003	4.13776488650954e-195	neutrophils_72hpf	LOC107383434
LOC107396904	2.52909296211531e-198	5.57856	0.361	0.008	5.83082382415685e-194	neutrophils_72hpf	LOC107396904
ptafr	1.77046558347054e-196	5.83826	0.344	0.007	4.08180840269133e-192	neutrophils_72hpf	ptafr
etsrp.4	5.13004227858725e-193	4.8041	0.656	0.027	1.18273124732829e-188	neutrophils_72hpf	etsrp
zgc:66479	2.42404093112692e-183	6.67028	0.279	0.005	5.58862636671311e-179	neutrophils_72hpf	zgc:66479
myct1a.2	4.71435582752537e-178	5.5957	0.377	0.01	1.08689473603597e-173	neutrophils_72hpf	myct1a
lrrc15	1.01611413872344e-177	5.33057	0.328	0.007	2.34265114682689e-173	neutrophils_72hpf	lrrc15
si:ch211-136m16.8	6.36551233748457e-164	6.11677	0.279	0.006	1.46756886940707e-159	neutrophils_72hpf	si:ch211-136m16.8
LOC107388129.5	1.23252008777808e-163	5.6967	0.705	0.038	2.84157506237236e-159	neutrophils_72hpf	LOC107388129
gpr82	5.88934775285626e-153	6.219	0.246	0.005	1.35778912442101e-148	neutrophils_72hpf	gpr82
hhex.2	2.03720941648793e-152	5.04516	0.41	0.013	4.69678630971292e-148	neutrophils_72hpf	hhex
LOC107377016	2.66102365438695e-152	6.12485	0.213	0.003	6.1349900351891e-148	neutrophils_72hpf	LOC107377016
LOC107391589.4	4.29767339831725e-152	5.41699	0.639	0.033	9.90828601982041e-148	neutrophils_72hpf	LOC107391589
LOC107389373	5.39787946427811e-152	6.25524	0.23	0.004	1.24448111048932e-147	neutrophils_72hpf	LOC107389373
samsn1a.1	2.913273252818e-151	6.0255	0.393	0.012	6.71655148437191e-147	neutrophils_72hpf	samsn1a
fli1rs.3	1.11116344979235e-146	5.29046	0.705	0.043	2.56178733349626e-142	neutrophils_72hpf	fli1rs
irf8	5.73916600301829e-146	6.07845	0.246	0.005	1.32316472199587e-141	neutrophils_72hpf	irf8
LOC107392422.2	7.8385608491253e-144	5.48252	0.328	0.009	1.80718020376584e-139	neutrophils_72hpf	LOC107392422
LOC107388533.1	1.0517972354494e-136	7.22766	0.098	0.001	2.42491852632859e-132	neutrophils_72hpf	LOC107388533
hbbe2	4.75732464307393e-135	4.6781	0.213	0.004	1.09680119646069e-130	neutrophils_72hpf	hbbe2
myo1f	6.31108737981473e-135	5.41563	0.295	0.008	1.45502119541629e-130	neutrophils_72hpf	myo1f
cmklr1	5.43314099157172e-134	5.47704	0.246	0.005	1.25261065560686e-129	neutrophils_72hpf	cmklr1
LOC107387737.5	4.68681599204295e-133	5.52404	0.377	0.013	1.0805454269655e-128	neutrophils_72hpf	LOC107387737
card9	1.12634357148576e-130	5.22679	0.246	0.005	2.59678510406041e-126	neutrophils_72hpf	card9
fam167b	8.07428523301666e-123	6.43227	0.148	0.002	1.86152646047199e-118	neutrophils_72hpf	fam167b
btk	1.34764396854503e-117	5.49368	0.262	0.007	3.10699316948057e-113	neutrophils_72hpf	btk
lrrc52.1	2.13191599799144e-116	5.02558	0.344	0.012	4.91513233336926e-112	neutrophils_72hpf	lrrc52
LOC107386096	2.8637904997588e-115	6.9322	0.098	0.001	6.6024689971939e-111	neutrophils_72hpf	LOC107386096
ppp1r14d.6	3.38066017995904e-113	4.93808	0.41	0.018	7.79411204489558e-109	neutrophils_72hpf	ppp1r14d
LOC107381866.5	4.1740271612387e-112	5.14487	0.639	0.045	9.62321962023581e-108	neutrophils_72hpf	LOC107381866
LOC107375799.4	6.27002506807025e-112	4.94235	0.623	0.043	1.4455542794436e-107	neutrophils_72hpf	LOC107375799
ptpn18.2	2.52761693833337e-111	4.6817	0.344	0.013	5.82742085132759e-107	neutrophils_72hpf	ptpn18
fmnl1a.1	7.64302792688552e-111	5.60361	0.262	0.007	1.76210008854346e-106	neutrophils_72hpf	fmnl1a
gpr18	2.75065655684594e-110	5.98357	0.131	0.002	6.34163869180831e-106	neutrophils_72hpf	gpr18
traf3ip3	3.38292463612556e-109	5.23928	0.246	0.007	7.79933274858747e-105	neutrophils_72hpf	traf3ip3
LOC107391641	4.38831713156614e-108	6.27487	0.213	0.005	1.01172651468257e-103	neutrophils_72hpf	LOC107391641
rhogb.1	2.80530347060476e-105	4.41812	0.279	0.009	6.46762715147927e-101	neutrophils_72hpf	rhogb
LOC107392805.5	1.23188235748671e-102	4.10444	0.508	0.03	2.84010477518561e-98	neutrophils_72hpf	LOC107392805
si:dkey-262k9.2.5	9.23363619908016e-102	5.21677	0.311	0.011	2.12881482569793e-97	neutrophils_72hpf	si:dkey-262k9.2
si:ch73-234b20.5.4	1.87853115221826e-100	5.19342	0.41	0.02	4.33095357143919e-96	neutrophils_72hpf	si:ch73-234b20.5
yrk.4	2.14076296217519e-100	4.0939	0.426	0.022	4.93552900929489e-96	neutrophils_72hpf	yrk
ncf1.1	1.34345204141112e-98	5.29524	0.311	0.012	3.09732868147333e-94	neutrophils_72hpf	ncf1
LOC107389092.2	1.67986201830923e-98	4.87973	0.328	0.013	3.87292188321194e-94	neutrophils_72hpf	LOC107389092
zgc:154055.1	3.13954468559789e-97	5.22152	0.262	0.009	7.23822027264595e-93	neutrophils_72hpf	zgc:154055
LOC107374492.2	1.68567355352764e-95	4.2967	0.328	0.014	3.88632037765798e-91	neutrophils_72hpf	LOC107374492
LOC107391395	2.05167975599055e-95	5.70981	0.213	0.006	4.73014767743622e-91	neutrophils_72hpf	LOC107391395
plek.2	1.95995749401414e-94	5.18357	0.279	0.01	4.5186820024496e-90	neutrophils_72hpf	plek
ncf2.2	1.41745598505499e-90	4.65863	0.262	0.009	3.26794477354427e-86	neutrophils_72hpf	ncf2
tspan13.7	2.02397492192557e-90	4.72134	0.852	0.104	4.6662741824994e-86	neutrophils_72hpf	tspan13
LOC107391672	2.19920984508092e-90	5.37008	0.246	0.008	5.07027829783405e-86	neutrophils_72hpf	LOC107391672
pstpip1a	1.90908638398694e-89	5.67028	0.23	0.007	4.40139865828189e-85	neutrophils_72hpf	pstpip1a
gpr182.4	2.93982262920253e-87	2.71608	0.361	0.018	6.77776107162643e-83	neutrophils_72hpf	gpr182
LOC107386744.3	3.06080499242093e-87	4.35367	0.475	0.031	7.05668591002645e-83	neutrophils_72hpf	LOC107386744
itgb2	6.75540706675441e-84	5.19524	0.23	0.008	1.55745909924023e-79	neutrophils_72hpf	itgb2
LOC107386732.2	7.31497630682898e-84	5.66859	0.246	0.009	1.68646778753942e-79	neutrophils_72hpf	LOC107386732
LOC107387973	5.87568614952867e-83	5.06724	0.197	0.006	1.35463944177384e-78	neutrophils_72hpf	LOC107387973
LOC107396233	1.34930559115648e-82	6.80934	0.066	0.001	3.11082404041128e-78	neutrophils_72hpf	LOC107396233
clec14a	4.60789372257093e-82	5.76426	0.131	0.002	1.06234989773873e-77	neutrophils_72hpf	clec14a
prdm1c.3	2.173850398379e-80	4.76305	0.279	0.012	5.01181209346279e-76	neutrophils_72hpf	prdm1c
csf3r	8.39816576787446e-80	4.94519	0.23	0.008	1.93619711778346e-75	neutrophils_72hpf	csf3r
LOC107391707	7.12866427226408e-79	5.10311	0.23	0.008	1.64351354797048e-74	neutrophils_72hpf	LOC107391707
LOC107382346	1.57484876974921e-78	5.69623	0.197	0.006	3.6308138386568e-74	neutrophils_72hpf	LOC107382346
csnk1e.1	1.04943961973009e-77	5.48742	0.148	0.003	2.41948304328773e-73	neutrophils_72hpf	csnk1e.1
mpx.4	1.40293630649003e-76	4.0547	0.344	0.019	3.23446965461276e-72	neutrophils_72hpf	mpx
LOC107381322.2	4.40633083362069e-76	5.16575	0.459	0.034	1.01587957369125e-71	neutrophils_72hpf	LOC107381322
lyl1.2	2.60161494510188e-75	4.51797	0.328	0.017	5.9980232559324e-71	neutrophils_72hpf	lyl1
cd44.3	4.74970277829694e-74	5.09124	0.246	0.01	1.09504397553636e-69	neutrophils_72hpf	cd44
coro1a.2	2.92501396247392e-73	5.07096	0.328	0.018	6.74361969048361e-69	neutrophils_72hpf	coro1a
epor.3	1.90799112427582e-72	5.09767	0.311	0.016	4.3988735370179e-68	neutrophils_72hpf	epor
blvrb.3	4.10621169396609e-72	4.06879	0.443	0.032	9.46687106043881e-68	neutrophils_72hpf	blvrb
fam129a.1	1.01376055362675e-71	4.73678	0.262	0.012	2.33722495638646e-67	neutrophils_72hpf	fam129a
LOC107393252	3.46979708685523e-71	4.56124	0.213	0.008	7.99961718374474e-67	neutrophils_72hpf	LOC107393252
LOC107390215.1	9.11969008744349e-71	5.22152	0.197	0.007	2.1025445496601e-66	neutrophils_72hpf	LOC107390215
tbc1d10c.2	5.61342703507996e-70	4.68991	0.262	0.012	1.29417560293768e-65	neutrophils_72hpf	tbc1d10c
LOC107390090	1.07395242412939e-69	8.14277	0.033	0	2.47599731383032e-65	neutrophils_72hpf	LOC107390090
hcls1.2	2.06653787717597e-69	4.91011	0.246	0.011	4.7644030758292e-65	neutrophils_72hpf	hcls1
LOC107383314.2	3.9775045155462e-69	4.27211	0.23	0.009	9.17013666059175e-65	neutrophils_72hpf	LOC107383314
LOC107388883.3	9.82809157480341e-69	4.63964	0.656	0.079	2.26586651257093e-64	neutrophils_72hpf	LOC107388883
slmapb.1	3.73947138317263e-68	5.43916	0.197	0.007	8.6213512739045e-64	neutrophils_72hpf	slmapb
LOC107386574	4.27636475124628e-68	6.07238	0.098	0.002	9.85915893399831e-64	neutrophils_72hpf	LOC107386574
si:dkey-174m14.3	4.86367524832894e-67	5.37018	0.18	0.006	1.12132032850224e-62	neutrophils_72hpf	si:dkey-174m14.3
blk	7.32374616196066e-67	6.04684	0.098	0.002	1.68848967764003e-62	neutrophils_72hpf	blk
cnr2.1	1.34354070351373e-65	5.82911	0.098	0.002	3.09753309195091e-61	neutrophils_72hpf	cnr2
was.1	1.40215132749701e-65	4.70448	0.18	0.006	3.23265988554436e-61	neutrophils_72hpf	was
nptx1.5	1.8120876517444e-65	4.21428	0.475	0.042	4.17776808109671e-61	neutrophils_72hpf	nptx1
csgr03h10orf54.4	7.92851899580414e-65	3.61232	0.721	0.098	1.82792005448264e-60	neutrophils_72hpf	csgr03h10orf54
fam131a.2	6.11737644928368e-64	5.06304	0.164	0.005	1.41036114038235e-59	neutrophils_72hpf	fam131a
LOC107384033.1	2.22651204898503e-63	4.85471	0.262	0.013	5.13322352893499e-59	neutrophils_72hpf	LOC107384033
upp1	5.92466997415597e-63	5.25915	0.148	0.004	1.36593266254166e-58	neutrophils_72hpf	upp1
si:ch211-112c15.8	1.31533123632127e-60	5.72773	0.115	0.003	3.03249616533869e-56	neutrophils_72hpf	si:ch211-112c15.8
LOC107389541	1.59740434376558e-60	4.47374	0.197	0.008	3.68281571455154e-56	neutrophils_72hpf	LOC107389541
LOC107394746	7.02422935569788e-60	7.87973	0.033	0	1.61943607795615e-55	neutrophils_72hpf	LOC107394746
arid5a	3.27759383706222e-59	5.75635	0.098	0.002	7.55649259134695e-55	neutrophils_72hpf	arid5a
LOC107379362	7.59235966549752e-59	4.22803	0.18	0.007	1.75041852088045e-54	neutrophils_72hpf	LOC107379362
cdkn2c	1.92138306399049e-58	5.70981	0.115	0.003	4.42974865403008e-54	neutrophils_72hpf	cdkn2c
LOC107385744.3	4.26271844693565e-58	4.49941	0.246	0.013	9.82769737941014e-54	neutrophils_72hpf	LOC107385744
LOC107373965	4.62569102337815e-58	4.08792	0.148	0.005	1.06645306543983e-53	neutrophils_72hpf	LOC107373965
ptprc	2.6249589408284e-57	4.53322	0.197	0.008	6.05184283807988e-53	neutrophils_72hpf	ptprc
sort1.3	3.07223214464115e-57	4.74412	0.262	0.015	7.08303120947018e-53	neutrophils_72hpf	sort1
LOC107386542	4.9020851777683e-57	8.75141	0.082	0.001	1.13017573773448e-52	neutrophils_72hpf	LOC107386542
ctss2.1.1	7.79360996614648e-57	3.15181	0.361	0.027	1.79681677769507e-52	neutrophils_72hpf	ctss2.1
sla1a.1	1.11271329136401e-55	4.42563	0.197	0.008	2.56536049323972e-51	neutrophils_72hpf	sla1a
syngr2.3	3.28441954723098e-55	4.00199	0.492	0.053	7.57222926614101e-51	neutrophils_72hpf	syngr2
LOC107388447.3	9.34277146858867e-55	3.74348	0.525	0.059	2.15397596208312e-50	neutrophils_72hpf	LOC107388447
tgfb1a.3	1.35306429070395e-54	4.17207	0.279	0.017	3.11948972221795e-50	neutrophils_72hpf	tgfb1a
wisp1	1.21152072445348e-52	5.59718	0.164	0.006	2.7931610302275e-48	neutrophils_72hpf	wisp1
LOC107388751	1.62985166754871e-52	7.65734	0.033	0	3.75762301953354e-48	neutrophils_72hpf	LOC107388751
dmrta1.6	1.92161942699322e-52	3.87739	0.459	0.047	4.43029358893286e-48	neutrophils_72hpf	dmrta1
kiaa1614.3	3.0292300963071e-52	4.20126	0.311	0.022	6.98388998703603e-48	neutrophils_72hpf	kiaa1614
LOC107385077.2	1.05854237711317e-51	4.95607	0.197	0.009	2.44046945043441e-47	neutrophils_72hpf	LOC107385077
parvg.2	1.41831564599617e-51	4.91523	0.246	0.014	3.26992672184417e-47	neutrophils_72hpf	parvg
tnnc1a.7	1.48983626809017e-51	3.25491	0.541	0.065	3.43481751608188e-47	neutrophils_72hpf	tnnc1a
mid1ip1l.8	5.0646756298613e-51	5.33453	0.639	0.099	1.16766096646452e-46	neutrophils_72hpf	mid1ip1l
sytl3	2.76775952212346e-50	5.91011	0.082	0.002	6.38106957825564e-46	neutrophils_72hpf	sytl3
si:dkey-222f8.3.5	1.2389024519858e-49	3.79102	0.525	0.064	2.85628960305326e-45	neutrophils_72hpf	si:dkey-222f8.3
rac2.4	1.81837858463702e-49	3.08148	0.361	0.031	4.19227182688066e-45	neutrophils_72hpf	rac2
nab2	4.03572873015433e-49	4.65536	0.18	0.008	9.30437258737082e-45	neutrophils_72hpf	nab2
kcnk1.4	9.69872397842156e-49	3.51516	0.377	0.034	2.23604081322509e-44	neutrophils_72hpf	kcnk1
rab11bb.6	2.88066013322305e-48	3.53734	0.672	0.114	6.64136193714573e-44	neutrophils_72hpf	rab11bb
vaspa.4	4.73942816829273e-48	4.21123	0.328	0.027	1.09267516419989e-43	neutrophils_72hpf	vaspa
sv2a	7.85238114946817e-48	5.01624	0.131	0.004	1.81036647400989e-43	neutrophils_72hpf	sv2a
LOC107393020	6.13825844070217e-47	6.63181	0.049	0.001	1.41517548350389e-42	neutrophils_72hpf	LOC107393020
LOC107379738.6	1.15556894766954e-46	3.70171	0.754	0.162	2.66416420885213e-42	neutrophils_72hpf	LOC107379738
LOC107384478	2.37393397647108e-46	4.52504	0.262	0.018	5.47310478275408e-42	neutrophils_72hpf	LOC107384478
ebi3	2.51926869883228e-46	5.32515	0.098	0.003	5.80817398515781e-42	neutrophils_72hpf	ebi3
LOC107380113.2	5.49498178875667e-46	4.08161	0.23	0.014	1.26686805139785e-41	neutrophils_72hpf	LOC107380113
LOC107395650	9.74331140656378e-46	5.30988	0.098	0.003	2.24632044478328e-41	neutrophils_72hpf	LOC107395650
dub	1.09219587406826e-45	4.55437	0.164	0.007	2.51805758766438e-41	neutrophils_72hpf	dub
LOC107374669	5.98678168061726e-45	5.60672	0.082	0.002	1.38025251646631e-40	neutrophils_72hpf	LOC107374669
LOC107387122	4.51056806128911e-44	5.12485	0.115	0.004	1.0399114665302e-39	neutrophils_72hpf	LOC107387122
LOC107381268.2	8.92478150422453e-44	4.40495	0.213	0.013	2.05760837579897e-39	neutrophils_72hpf	LOC107381268
fbxo32.2	9.34504246533857e-44	3.90017	0.246	0.017	2.15449954038381e-39	neutrophils_72hpf	fbxo32
tpm1.5	1.04775829051699e-43	4.548	0.311	0.027	2.41560673878692e-39	neutrophils_72hpf	tpm1
LOC107390436.2	1.35049776738606e-43	5.70981	0.098	0.003	3.11357260270856e-39	neutrophils_72hpf	LOC107390436
crot.5	1.66393422103819e-43	3.43582	0.672	0.124	3.83620034660354e-39	neutrophils_72hpf	crot
zdhhc2	4.36747673470436e-43	4.68179	0.18	0.009	1.00692176118609e-38	neutrophils_72hpf	zdhhc2
rgs18	1.657809697773e-42	4.94113	0.115	0.004	3.82208025821564e-38	neutrophils_72hpf	rgs18
LOC107384925.1	3.4013692047772e-42	7.29477	0.033	0	7.84185670161382e-38	neutrophils_72hpf	LOC107384925
arhgef3l	1.27684489775543e-41	4.2405	0.23	0.015	2.94376591177515e-37	neutrophils_72hpf	arhgef3l
csf1r.3	1.58433696285463e-41	3.62726	0.197	0.011	3.65268886786136e-37	neutrophils_72hpf	csf1r
lcp1.4	2.50370915804514e-41	3.90748	0.262	0.02	5.77230146387307e-37	neutrophils_72hpf	lcp1
cbfa2t3.4	7.3061429619195e-40	3.67251	0.361	0.038	1.68443125987054e-35	neutrophils_72hpf	cbfa2t3
zc3h12d.1	7.90019862417818e-40	4.70981	0.148	0.007	1.82139079280428e-35	neutrophils_72hpf	zc3h12d
adam19.2	8.87192420189633e-40	4.12799	0.213	0.014	2.0454221247472e-35	neutrophils_72hpf	adam19
map1lc3cl	9.50785557922969e-40	5.44363	0.131	0.005	2.19203610379141e-35	neutrophils_72hpf	map1lc3cl
spns3.2	1.00224873415357e-39	4.67269	0.377	0.043	2.31068445659105e-35	neutrophils_72hpf	spns3
gad2	2.22306244027575e-39	5.44233	0.082	0.002	5.12527045605575e-35	neutrophils_72hpf	gad2
pglyrp5	2.23688462098287e-39	5.39861	0.082	0.002	5.15713749367601e-35	neutrophils_72hpf	pglyrp5
LOC107383200.7	2.63702301100135e-39	3.31087	0.59	0.104	6.0796565518636e-35	neutrophils_72hpf	LOC107383200
bin2b.5	3.01744709515579e-39	3.93695	0.492	0.073	6.95672427788167e-35	neutrophils_72hpf	bin2b
LOC107378963	7.2084376876944e-39	5.2683	0.098	0.003	1.66190530889794e-34	neutrophils_72hpf	LOC107378963
abi3a.3	9.67030207174376e-39	4.10714	0.23	0.016	2.22948814264052e-34	neutrophils_72hpf	abi3a
vwf	1.03307611553882e-38	4.58511	0.115	0.004	2.38175698437475e-34	neutrophils_72hpf	vwf
tmem154.5	1.99440326579852e-38	3.7181	0.426	0.054	4.5980967292985e-34	neutrophils_72hpf	tmem154
cpa1	2.49078991521026e-38	4.27883	0.148	0.007	5.74251614951725e-34	neutrophils_72hpf	cpa1
ier3.5	2.68327579199853e-38	3.17175	0.41	0.05	6.18629233845261e-34	neutrophils_72hpf	ier3
tnfrsf1b	4.03657839491337e-38	5.78458	0.098	0.003	9.30633148947277e-34	neutrophils_72hpf	tnfrsf1b
ehd4.2	1.03963244136457e-37	4.04516	0.279	0.024	2.39687259356601e-33	neutrophils_72hpf	ehd4
LOC107379198	1.19304311567482e-37	6.35617	0.049	0.001	2.75056090318829e-33	neutrophils_72hpf	LOC107379198
LOC107377868	1.29990953626868e-37	4.02888	0.148	0.007	2.99694143586744e-33	neutrophils_72hpf	LOC107377868
LOC107391256.1	4.42574590200137e-37	5.37723	0.082	0.002	1.02035571770642e-32	neutrophils_72hpf	LOC107391256
zgc:152863.2	6.11831863669809e-37	3.99521	0.197	0.013	1.41057836169075e-32	neutrophils_72hpf	zgc:152863
ntrk2b	7.20713862183215e-37	3.89593	0.213	0.015	1.6616058092634e-32	neutrophils_72hpf	ntrk2b
mical2.4	4.75863530897847e-36	3.76752	0.246	0.02	1.09710337048499e-31	neutrophils_72hpf	mical2
zgc:101744.8	5.00567737050441e-36	3.28359	0.656	0.138	1.15405891776979e-31	neutrophils_72hpf	zgc:101744
LOC107374250.2	9.22649691417981e-36	4.16274	0.148	0.007	2.12716886356415e-31	neutrophils_72hpf	LOC107374250
rgs4.1	9.26700337570663e-36	3.26306	0.197	0.013	2.13650762826916e-31	neutrophils_72hpf	rgs4
LOC107397259	9.97013231726154e-36	7.87973	0.016	0	2.29861400574465e-31	neutrophils_72hpf	LOC107397259
gpr84.4	1.10714253873327e-35	5.36316	0.197	0.013	2.55251712304955e-31	neutrophils_72hpf	gpr84
LOC107380902	1.19462784677207e-35	4.27883	0.164	0.009	2.75421450073301e-31	neutrophils_72hpf	LOC107380902
fhl3.4	1.5329234811359e-35	4.05839	0.246	0.02	3.53415508575881e-31	neutrophils_72hpf	fhl3
zp3d.2	2.24217395340587e-35	5.05773	0.098	0.003	5.16933204957724e-31	neutrophils_72hpf	zp3d.2
nat6	2.42013456900121e-35	5.08272	0.115	0.005	5.57962024883229e-31	neutrophils_72hpf	nat6
LOC107373240.1	2.63533730170497e-35	6.87973	0.033	0	6.07577014908081e-31	neutrophils_72hpf	LOC107373240
LOC107381169	2.91092941023739e-35	2.99146	0.18	0.011	6.71114775530229e-31	neutrophils_72hpf	LOC107381169
dapk2	3.28395053263055e-35	4.17638	0.197	0.013	7.57114795297973e-31	neutrophils_72hpf	dapk2
rps6kc1.2	4.93715563816173e-35	3.57595	0.311	0.032	1.13826123237819e-30	neutrophils_72hpf	rps6kc1
LOC107376617.1	5.70311485418204e-35	3.62492	0.131	0.006	1.31485312963167e-30	neutrophils_72hpf	LOC107376617
bmp6.5	9.60385730358807e-35	3.51309	0.41	0.055	2.21416930134223e-30	neutrophils_72hpf	bmp6
LOC107377725.3	1.14852103918417e-34	3.60175	0.311	0.032	2.64791525583909e-30	neutrophils_72hpf	LOC107377725
rbm38.4	1.84158893188958e-34	3.96458	0.279	0.026	4.24578328247142e-30	neutrophils_72hpf	rbm38
stoml3b	4.43702145457233e-34	5.02628	0.098	0.004	1.02295529635165e-29	neutrophils_72hpf	stoml3b
rps6ka1.4	6.61332869714419e-34	3.80166	0.426	0.062	1.52470293112659e-29	neutrophils_72hpf	rps6ka1
LOC107380692	1.03985362473503e-33	4.1302	0.115	0.005	2.3973825318266e-29	neutrophils_72hpf	LOC107380692
tnfaip8l2b.5	1.10998332705052e-33	3.94259	0.459	0.073	2.55906656051498e-29	neutrophils_72hpf	tnfaip8l2b
id2.6	1.34134063322946e-33	3.37237	0.721	0.189	3.09246082991051e-29	neutrophils_72hpf	id2
tbx20	1.47440642871419e-33	3.57798	0.23	0.019	3.39924402140056e-29	neutrophils_72hpf	tbx20
mgat1.5	1.81843251870842e-33	3.10595	0.59	0.117	4.19239617188226e-29	neutrophils_72hpf	mgat1
rab44.2	2.47325844624879e-33	3.68188	0.426	0.063	5.70209734782659e-29	neutrophils_72hpf	rab44
gadd45ab.4	3.74304385469082e-33	3.97686	0.475	0.079	8.62958760698968e-29	neutrophils_72hpf	gadd45ab
LOC107379156.4	4.88164908974519e-33	3.86682	0.361	0.046	1.12546419764075e-28	neutrophils_72hpf	LOC107379156
si:ch211-266g18.10	5.94046585058176e-33	5.22152	0.115	0.005	1.36957440185162e-28	neutrophils_72hpf	si:ch211-266g18.10
LOC107379113	7.98025039077192e-33	5.38497	0.098	0.004	1.83984672759247e-28	neutrophils_72hpf	LOC107379113
zfand5a.6	1.80617255876686e-32	2.76502	0.885	0.365	4.164130834237e-28	neutrophils_72hpf	zfand5a
spint1.6	2.21396490404843e-32	3.07461	0.525	0.094	5.10429608628365e-28	neutrophils_72hpf	spint1
baiap2l1.4	2.2773579142781e-32	3.94206	0.197	0.014	5.25044867136816e-28	neutrophils_72hpf	baiap2l1
LOC107395308	2.47691525142609e-32	4.16274	0.115	0.005	5.71052811216284e-28	neutrophils_72hpf	LOC107395308
LOC107380881	2.81901354852408e-32	3.3939	0.115	0.005	6.49923573612226e-28	neutrophils_72hpf	LOC107380881
selplg	3.0747893987719e-32	4.66674	0.115	0.005	7.08892695886861e-28	neutrophils_72hpf	selplg
clic2.3	3.20663894450706e-32	5.26407	0.213	0.017	7.39290608656102e-28	neutrophils_72hpf	clic2
gpr137b.1	4.45831865021453e-32	3.80985	0.23	0.019	1.02786536480696e-27	neutrophils_72hpf	gpr137b
grk6.5	7.67917222019782e-32	3.43977	0.393	0.055	1.77043315536661e-27	neutrophils_72hpf	grk6
cdc42se1.2	1.03991287668757e-31	3.35617	0.361	0.047	2.39751913720319e-27	neutrophils_72hpf	cdc42se1
dusp5.6	1.55141450440506e-31	2.9857	0.852	0.345	3.57678613990587e-27	neutrophils_72hpf	dusp5
f8	1.69795986575561e-31	4.86593	0.131	0.007	3.91464647049955e-27	neutrophils_72hpf	f8
agpat9l.4	1.71577695729337e-31	3.58595	0.246	0.022	3.95572377503987e-27	neutrophils_72hpf	agpat9l
plekha2	2.16192461024156e-31	4.28555	0.164	0.01	4.98431718891192e-27	neutrophils_72hpf	plekha2
atp1b1.6	2.57695697769972e-31	2.39485	0.918	0.404	5.9411743120867e-27	neutrophils_72hpf	atp1b1
jam2.5	3.48092594038817e-31	2.66272	0.393	0.055	8.02527475556492e-27	neutrophils_72hpf	jam2
ptgis.1	4.07242781466989e-31	4.55781	0.115	0.005	9.38898232672143e-27	neutrophils_72hpf	ptgis
gata2.3	4.2196379777536e-31	4.13557	0.213	0.017	9.72837535771092e-27	neutrophils_72hpf	gata2
hal.3	4.29059972047555e-31	3.33799	0.213	0.017	9.89197765555638e-27	neutrophils_72hpf	hal
dnase1l1.3	5.64594181508839e-31	3.41703	0.262	0.026	1.30167188546863e-26	neutrophils_72hpf	dnase1l1
fam3c.5	9.30698009819903e-31	2.85925	0.738	0.229	2.14572426163979e-26	neutrophils_72hpf	fam3c
pde4a.4	1.04462242389723e-30	3.75985	0.262	0.026	2.40837699829507e-26	neutrophils_72hpf	pde4a
slamf6	1.90395999849678e-30	3.94685	0.115	0.005	4.38957977653433e-26	neutrophils_72hpf	slamf6
LOC107378507.3	1.92207355786444e-30	3.92554	0.164	0.011	4.43134058765647e-26	neutrophils_72hpf	LOC107378507
bri3.3	2.10690081353969e-30	2.86885	0.672	0.169	4.85745982561576e-26	neutrophils_72hpf	bri3
ncaldb.2	2.12939768886647e-30	3.07143	0.623	0.144	4.90932637168165e-26	neutrophils_72hpf	ncaldb
LOC107378274	2.20144297581247e-30	6.76426	0.033	0	5.07542678073564e-26	neutrophils_72hpf	LOC107378274
tspan4	2.21427561189527e-30	3.73838	0.131	0.007	5.10501242322455e-26	neutrophils_72hpf	tspan4
LOC107395586.1	5.29232930858627e-30	4.24478	0.164	0.011	1.22014652209456e-25	neutrophils_72hpf	LOC107395586
LOC107385312	5.46802044946799e-30	4.6984	0.098	0.004	1.26065211462485e-25	neutrophils_72hpf	LOC107385312
LOC107384627.4	6.10282416991858e-30	3.45347	0.361	0.049	1.40700611237473e-25	neutrophils_72hpf	LOC107384627
nfe2l2.8	6.49293185991968e-30	2.82445	0.443	0.07	1.49694544030448e-25	neutrophils_72hpf	nfe2l2
nckap1l.1	6.95718022705758e-30	4.11723	0.164	0.011	1.60397790134813e-25	neutrophils_72hpf	nckap1l
si:dkey-19b23.7	1.65045535405431e-29	5.97284	0.049	0.001	3.80512481877221e-25	neutrophils_72hpf	si:dkey-19b23.7
LOC107379994.5	2.38325861868815e-29	3.7064	0.328	0.042	5.49460274538553e-25	neutrophils_72hpf	LOC107379994
lyz	2.39997582976922e-29	5.05773	0.082	0.003	5.53314427553294e-25	neutrophils_72hpf	lyz
LOC107384631.1	4.23701527847814e-29	3.86327	0.148	0.009	9.76843872453135e-25	neutrophils_72hpf	LOC107384631
LOC107388615.8	7.41772154487125e-29	2.59231	0.607	0.135	1.71015570217007e-24	neutrophils_72hpf	LOC107388615
barhl1	1.15772146266144e-28	4.89484	0.082	0.003	2.66912683216596e-24	neutrophils_72hpf	barhl1
gmip	1.43699758299543e-28	4.67028	0.098	0.004	3.31299792759597e-24	neutrophils_72hpf	gmip
urod.4	1.71434229432506e-28	3.31787	0.803	0.351	3.95241615956642e-24	neutrophils_72hpf	urod
mxtx1.2	3.55087301765276e-28	3.15181	0.098	0.004	8.18653774219844e-24	neutrophils_72hpf	mxtx1
LOC107389426	6.70480660765944e-28	4.80292	0.098	0.004	1.54579316339588e-23	neutrophils_72hpf	LOC107389426
fabp3.8	1.52262511184049e-27	-2.22831	0.492	0.98	3.51041219534825e-23	neutrophils_72hpf	fabp3
gadd45b.7	1.82657057007818e-27	2.91547	0.639	0.167	4.21115844931525e-23	neutrophils_72hpf	gadd45b
star	4.14582061620255e-27	7.87973	0.016	0	9.55818943065498e-23	neutrophils_72hpf	star
LOC107392058	4.16288158504514e-27	7.29477	0.016	0	9.59752349432156e-23	neutrophils_72hpf	LOC107392058
b3gnt2b.3	5.22744399941293e-27	3.28479	0.262	0.029	1.20518721406465e-22	neutrophils_72hpf	b3gnt2b
LOC107373198.4	6.43794105812379e-27	3.66429	0.262	0.029	1.48426731095044e-22	neutrophils_72hpf	LOC107373198
LOC107392716	7.63011536894544e-27	4.99709	0.082	0.003	1.75912309831037e-22	neutrophils_72hpf	LOC107392716
znrf2.6	8.50354110094904e-27	2.79746	0.475	0.09	1.9604914008238e-22	neutrophils_72hpf	znrf2
klhl6	1.0519397895425e-26	5.29477	0.066	0.002	2.42524718479024e-22	neutrophils_72hpf	klhl6
agrp.2	1.94386638533495e-26	3.26797	0.131	0.008	4.48158395138972e-22	neutrophils_72hpf	agrp
rhof.3	4.27280997060981e-26	3.55129	0.508	0.113	9.85096338724091e-22	neutrophils_72hpf	rhof
snx10.3	5.37920388549204e-26	3.02015	0.377	0.059	1.24017545580019e-21	neutrophils_72hpf	snx10
LOC107385110	6.27819765359251e-26	4.04879	0.164	0.012	1.44743846903575e-21	neutrophils_72hpf	LOC107385110
cyth1.5	6.96906587220665e-26	3.22689	0.541	0.127	1.60671813683724e-21	neutrophils_72hpf	cyth1
hyal3.2	9.58337945407589e-26	5.16015	0.262	0.032	2.2094481331372e-21	neutrophils_72hpf	hyal3
gnai2b	1.42233781820131e-25	3.82662	0.18	0.015	3.27919983986312e-21	neutrophils_72hpf	gnai2b
wipf3.5	1.62529833813616e-25	3.88505	0.18	0.015	3.74712531857291e-21	neutrophils_72hpf	wipf3
LOC107382082.4	2.00247715260306e-25	3.33541	0.23	0.024	4.61671107532636e-21	neutrophils_72hpf	LOC107382082
LOC107378674	2.2819988288885e-25	2.35774	0.115	0.006	5.26114830000243e-21	neutrophils_72hpf	LOC107378674
LOC107372901.6	2.38953196460439e-25	3.12754	0.328	0.049	5.50906594439543e-21	neutrophils_72hpf	LOC107372901
LOC107392068	3.65711132323317e-25	6.4647	0.033	0.001	8.43147015571406e-21	neutrophils_72hpf	LOC107392068
trnae-uuc-2	3.6711351757271e-25	6.37723	0.033	0.001	8.46380214763883e-21	neutrophils_72hpf	trnae-uuc-2
LOC107375162	4.14367021511397e-25	4.83534	0.066	0.002	9.55323168094527e-21	neutrophils_72hpf	LOC107375162
plxnd1.2	4.28365544132151e-25	3.17336	0.213	0.021	9.87596761996674e-21	neutrophils_72hpf	plxnd1
podxl.7	5.10030970874853e-25	3.17648	0.459	0.091	1.17587640335197e-20	neutrophils_72hpf	podxl
slc2a6	5.77345664378881e-25	4.81364	0.082	0.003	1.33107042922551e-20	neutrophils_72hpf	slc2a6
fgg	6.04037799896298e-25	4.59433	0.082	0.003	1.39260914766092e-20	neutrophils_72hpf	fgg
nxnl2.5	6.50245400963557e-25	3.2894	0.492	0.104	1.49914077192148e-20	neutrophils_72hpf	nxnl2
alox5.1	1.10061652735139e-24	3.4515	0.148	0.011	2.53747140380864e-20	neutrophils_72hpf	alox5
LOC107380115.2	1.19079968266283e-24	3.48742	0.213	0.021	2.74538866837915e-20	neutrophils_72hpf	LOC107380115
dock8.6	1.55208040589671e-24	2.98116	0.361	0.057	3.57832137579486e-20	neutrophils_72hpf	dock8
cxcr4.6	1.97209064575522e-24	3.01087	0.557	0.135	4.54665498378865e-20	neutrophils_72hpf	cxcr4
LOC107395641.3	5.24237121610584e-24	4.73678	0.082	0.004	1.2086286838732e-19	neutrophils_72hpf	LOC107395641
asap2b.2	6.01528828707213e-24	3.92554	0.164	0.013	1.38682471458448e-19	neutrophils_72hpf	asap2b
cpeb4b.3	7.29332328755117e-24	3.39431	0.213	0.022	1.68147568394492e-19	neutrophils_72hpf	cpeb4b
gpr183a	8.27977980097482e-24	6.37723	0.033	0.001	1.90890323311474e-19	neutrophils_72hpf	gpr183a
igsf6	1.10571222625816e-23	5.59433	0.049	0.001	2.54921953763818e-19	neutrophils_72hpf	igsf6
LOC107378722.1	1.10973760659891e-23	5.55781	0.049	0.001	2.55850005201378e-19	neutrophils_72hpf	LOC107378722
cebpb.4	1.40461293626641e-23	3.49507	0.213	0.022	3.2383351245622e-19	neutrophils_72hpf	cebpb
clic1.7	1.46041927645722e-23	3.10555	0.295	0.041	3.36699664187213e-19	neutrophils_72hpf	clic1
napsa.3	1.51165697526551e-23	2.67614	0.295	0.04	3.48512515647462e-19	neutrophils_72hpf	napsa
dnd1.5	1.89289635855284e-23	2.6625	0.508	0.115	4.36407255464358e-19	neutrophils_72hpf	dnd1
LOC107384788.4	2.32663908258031e-23	2.66407	0.492	0.108	5.36406640488891e-19	neutrophils_72hpf	LOC107384788
LOC107395766	2.57473324714914e-23	5.07238	0.066	0.002	5.93604750130234e-19	neutrophils_72hpf	LOC107395766
LOC107393194	3.37219437787593e-23	3.7754	0.148	0.011	7.77459413819296e-19	neutrophils_72hpf	LOC107393194
LOC107387645.8	4.46148969409839e-23	2.72208	0.377	0.065	1.02859644897438e-18	neutrophils_72hpf	LOC107387645
LOC107389928	5.4516153606698e-23	5.03174	0.066	0.002	1.25686992140242e-18	neutrophils_72hpf	LOC107389928
ppp1r14aa.2	9.81099425388662e-23	2.89593	0.344	0.056	2.26192472523356e-18	neutrophils_72hpf	ppp1r14aa
tacc1.1.5	1.86029299124345e-22	3.17091	0.328	0.052	4.28890549131177e-18	neutrophils_72hpf	tacc1.1
lratd2a.3	2.33043286935072e-22	3.22405	0.213	0.023	5.37281298028808e-18	neutrophils_72hpf	lratd2a
plekhb2.4	2.52698260423301e-22	2.56569	0.475	0.102	5.82595839405921e-18	neutrophils_72hpf	plekhb2
ptp4a2b.5	3.27083314768557e-22	1.47209	1	0.833	7.54090582198908e-18	neutrophils_72hpf	ptp4a2b
zgc:194312	4.68790208399791e-22	5.48742	0.049	0.001	1.08079582546572e-17	neutrophils_72hpf	zgc:194312
LOC107382064.9	5.61316555054506e-22	2.61424	0.361	0.062	1.29411531767816e-17	neutrophils_72hpf	LOC107382064
ipcef1.3	6.0523074250119e-22	3.78313	0.279	0.04	1.39535947683649e-17	neutrophils_72hpf	ipcef1
LOC107375688	6.32680610035623e-22	7.55781	0.016	0	1.45864514643713e-17	neutrophils_72hpf	LOC107375688
LOC107379953	6.32680610035623e-22	7.55781	0.016	0	1.45864514643713e-17	neutrophils_72hpf	LOC107379953
hrh1	6.32680610035623e-22	7.55781	0.016	0	1.45864514643713e-17	neutrophils_72hpf	hrh1
LOC107385386	6.32680610035623e-22	7.55781	0.016	0	1.45864514643713e-17	neutrophils_72hpf	LOC107385386
LOC107373293	6.32680610035623e-22	7.55781	0.016	0	1.45864514643713e-17	neutrophils_72hpf	LOC107373293
LOC107385302.5	7.1704507331085e-22	2.70362	0.623	0.189	1.65314741651817e-17	neutrophils_72hpf	LOC107385302
LOC107377161.1	8.52869561490251e-22	4.32954	0.098	0.006	1.96629077401577e-17	neutrophils_72hpf	LOC107377161
LOC107379013.5	9.60481343626282e-22	2.59433	0.443	0.092	2.21438973773039e-17	neutrophils_72hpf	LOC107379013
LOC107384629.1	1.0549449093021e-21	3.23012	0.148	0.012	2.432175488396e-17	neutrophils_72hpf	LOC107384629
skap2.2	1.20764971622635e-21	3.51899	0.164	0.015	2.78423642075984e-17	neutrophils_72hpf	skap2
LOC107394173	1.67121719979881e-21	6.21677	0.033	0.001	3.85299125413615e-17	neutrophils_72hpf	LOC107394173
hmgn1b.9	1.69092973179193e-21	-1.35823	0.803	0.98	3.8984384966463e-17	neutrophils_72hpf	hmgn1b
pfn1.8	2.03118949214164e-21	2.85666	0.459	0.104	4.68290737413254e-17	neutrophils_72hpf	pfn1
LOC107393497.9	2.07339024145651e-21	-1.57935	0.836	0.995	4.78020120167799e-17	neutrophils_72hpf	LOC107393497
entpd1.2	2.1260923431464e-21	3.53766	0.197	0.021	4.90170589712402e-17	neutrophils_72hpf	entpd1
hvcn1.4	2.72878343221563e-21	2.87173	0.377	0.071	6.29121020297314e-17	neutrophils_72hpf	hvcn1
LOC107389947.8	3.2098471155024e-21	1.27404	1	0.987	7.40030252479078e-17	neutrophils_72hpf	LOC107389947
lpar2.1	4.15400976142343e-21	3.92554	0.131	0.01	9.57706950496172e-17	neutrophils_72hpf	lpar2
LOC107392433.4	4.2858341262658e-21	3.3805	0.18	0.018	9.88099057810581e-17	neutrophils_72hpf	LOC107392433
cpox.1	5.32897342929478e-21	2.60322	0.492	0.122	1.22859482412391e-16	neutrophils_72hpf	cpox
lpcat2.6	6.15933660912943e-21	3.18462	0.377	0.074	1.42003505523479e-16	neutrophils_72hpf	lpcat2
skap1.5	7.18631601361366e-21	3.07582	0.23	0.028	1.65680515693863e-16	neutrophils_72hpf	skap1
LOC107381148	8.28249826292716e-21	4.46792	0.082	0.004	1.90952997451786e-16	neutrophils_72hpf	LOC107381148
si:dkey-19b23.8.5	9.90340600339101e-21	2.98428	0.262	0.037	2.2832302540818e-16	neutrophils_72hpf	si:dkey-19b23.8
calhm6.4	1.1347584053539e-20	3.41874	0.197	0.022	2.61618550354341e-16	neutrophils_72hpf	calhm6
LOC107396703.6	1.17789284329838e-20	-0.664003	1	1	2.71563195022442e-16	neutrophils_72hpf	LOC107396703
rab40b.1	1.6280069061697e-20	6.14277	0.033	0.001	3.75336992217424e-16	neutrophils_72hpf	rab40b
LOC107379659.2	1.64702551725049e-20	2.52482	0.131	0.01	3.797217330021e-16	neutrophils_72hpf	LOC107379659
sntb1.1	1.65117092249796e-20	3.4688	0.164	0.015	3.80677456181905e-16	neutrophils_72hpf	sntb1
agt.3	2.26887922079056e-20	4.92912	0.098	0.006	5.23090104353263e-16	neutrophils_72hpf	agt
rbck1.4	3.11903623621483e-20	2.59896	0.311	0.051	7.1909380425933e-16	neutrophils_72hpf	rbck1
itga4.3	3.31781840222851e-20	3.05857	0.18	0.019	7.64923032633783e-16	neutrophils_72hpf	itga4
myct1b	3.56637349010811e-20	4.74223	0.066	0.003	8.22227408144424e-16	neutrophils_72hpf	myct1b
rasgrp4.2	3.6095153292506e-20	3.35332	0.164	0.016	8.32173759158725e-16	neutrophils_72hpf	rasgrp4
amotl2.3	3.92401342083375e-20	3.70059	0.164	0.016	9.04681294173222e-16	neutrophils_72hpf	amotl2
oaz1b.7	4.86862842811634e-20	0.898239	1	0.994	1.12246228410222e-15	neutrophils_72hpf	oaz1b
LOC107390214	5.79337460619768e-20	5.08966	0.066	0.003	1.33566251545887e-15	neutrophils_72hpf	LOC107390214
zgc:122979.1	7.78528195698173e-20	3.62471	0.115	0.008	1.79489675518214e-15	neutrophils_72hpf	zgc:122979
LOC107396917.1	9.37617986347393e-20	2.47628	0.475	0.117	2.16167826752391e-15	neutrophils_72hpf	LOC107396917
cbfb.6	1.2142741664338e-19	1.72525	0.869	0.433	2.79950909071313e-15	neutrophils_72hpf	cbfb
LOC107380253.2	1.22426663027692e-19	4.33541	0.082	0.004	2.82254671610344e-15	neutrophils_72hpf	LOC107380253
LOC107385357.3	1.31835769847701e-19	2.32205	0.885	0.563	3.03947367383876e-15	neutrophils_72hpf	LOC107385357
ca4.4	1.33495931958486e-19	2.69374	0.279	0.043	3.0777487113029e-15	neutrophils_72hpf	ca4
mif.9	1.40319941718157e-19	-1.38464	0.77	0.974	3.23507625631211e-15	neutrophils_72hpf	mif
h3f3d.8	2.16791428740116e-19	-1.39777	1	0.994	4.99812638960337e-15	neutrophils_72hpf	h3f3d
bcorl1.3	2.46883608303392e-19	3.08161	0.213	0.027	5.69190158943471e-15	neutrophils_72hpf	bcorl1
si:dkeyp-118h9.7	3.04127191688426e-19	4.82662	0.066	0.003	7.01165240437667e-15	neutrophils_72hpf	si:dkeyp-118h9.7
ltb4r	3.13240241469503e-19	4.6167	0.066	0.003	7.22175376707939e-15	neutrophils_72hpf	ltb4r
emp1.1.9	3.14787615951901e-19	-2.76741	0.295	0.801	7.25742848577108e-15	neutrophils_72hpf	emp1.1
si:ch211-284o19.8	3.26445220358678e-19	4.42628	0.082	0.004	7.52619455536933e-15	neutrophils_72hpf	si:ch211-284o19.8
LOC107382845.6	3.36147535162909e-19	1.87658	0.934	0.526	7.74988142318087e-15	neutrophils_72hpf	LOC107382845
LOC107382044	4.81503178105804e-19	4.36666	0.082	0.004	1.11010557712293e-14	neutrophils_72hpf	LOC107382044
LOC107384928.5	4.91157163112128e-19	2.07671	0.787	0.388	1.13236283955501e-14	neutrophils_72hpf	LOC107384928
tsc22d3.2	5.06349213418781e-19	2.80584	0.361	0.072	1.167388111537e-14	neutrophils_72hpf	tsc22d3
hmgb1.9	5.20744316635134e-19	-1.40039	0.902	0.989	1.2005760220023e-14	neutrophils_72hpf	hmgb1
LOC107392596.7	5.22901839384573e-19	2.17569	0.557	0.154	1.20555019070113e-14	neutrophils_72hpf	LOC107392596
LOC107395705.4	5.3390592205625e-19	3.99302	0.131	0.011	1.23092010330069e-14	neutrophils_72hpf	LOC107395705
en1	5.34738332992954e-19	4.75045	0.049	0.002	1.23283922671526e-14	neutrophils_72hpf	en1
gpx1a.5	7.44341391262431e-19	1.78664	0.951	0.8	1.71607907755553e-14	neutrophils_72hpf	gpx1a
LOC107394023	7.86065216918031e-19	5.05531	0.066	0.003	1.81227335760452e-14	neutrophils_72hpf	LOC107394023
esrrg	7.93809020281865e-19	3.49507	0.131	0.011	1.83012669625984e-14	neutrophils_72hpf	esrrg
fam20a	8.37720243714077e-19	4.7754	0.066	0.003	1.93136402188281e-14	neutrophils_72hpf	fam20a
smpdl3a.2	8.46903552899139e-19	3.70981	0.131	0.011	1.95253614120896e-14	neutrophils_72hpf	smpdl3a
LOC107384043	8.58024851663947e-19	5.94113	0.033	0.001	1.97817629551123e-14	neutrophils_72hpf	LOC107384043
slc2a6.1.3	1.03944250365325e-18	2.65453	0.443	0.106	2.39643469217257e-14	neutrophils_72hpf	slc2a6.1
ldha.4	1.05260841961141e-18	3.2515	0.164	0.017	2.4267887114141e-14	neutrophils_72hpf	ldha
snx20	1.19780857933243e-18	5.23588	0.049	0.002	2.76154767965093e-14	neutrophils_72hpf	snx20
cxxc4.5	1.23404505905888e-18	3.03783	0.213	0.027	2.84509088366024e-14	neutrophils_72hpf	cxxc4
emb.6	1.31155433886922e-18	2.63724	0.279	0.045	3.023788528263e-14	neutrophils_72hpf	emb
LOC107389233.1	1.78568684743419e-18	3.74018	0.115	0.009	4.11690102675953e-14	neutrophils_72hpf	LOC107389233
amigo2	1.83673343234623e-18	7.29477	0.016	0	4.23458892827424e-14	neutrophils_72hpf	amigo2
LOC107373933	1.83673343234623e-18	7.29477	0.016	0	4.23458892827424e-14	neutrophils_72hpf	LOC107373933
thpo	1.84176850540558e-18	7.07238	0.016	0	4.24619728921256e-14	neutrophils_72hpf	thpo
LOC107380804	1.84681807465236e-18	6.87973	0.016	0	4.25783907111101e-14	neutrophils_72hpf	LOC107380804
rab20.7	1.85784945812638e-18	2.07625	0.508	0.132	4.28327192571037e-14	neutrophils_72hpf	rab20
smarcd2.3	1.91579247225055e-18	2.97211	0.328	0.062	4.41685954477364e-14	neutrophils_72hpf	smarcd2
rab32.3	2.10588828232157e-18	2.13402	0.295	0.049	4.85512543489238e-14	neutrophils_72hpf	rab32
LOC107397073.4	2.21068833993514e-18	-1.08672	0.918	0.994	5.09674196772047e-14	neutrophils_72hpf	LOC107397073
si:dkey-238o13.4	2.71244035558928e-18	5.15181	0.049	0.002	6.25353123981107e-14	neutrophils_72hpf	si:dkey-238o13.4
slc12a2.5	2.7262493883251e-18	2.50133	0.393	0.085	6.28536796478352e-14	neutrophils_72hpf	slc12a2
sh3kbp1.2	2.82771699540143e-18	2.73791	0.262	0.041	6.51930153289799e-14	neutrophils_72hpf	sh3kbp1
LOC107395754.4	3.24960229410437e-18	2.01381	0.607	0.195	7.49195808905763e-14	neutrophils_72hpf	LOC107395754
nrros	4.56497264216335e-18	4.13154	0.082	0.005	1.05245444265076e-13	neutrophils_72hpf	nrros
LOC107381521.1	4.84865726838541e-18	5.94113	0.033	0.001	1.11785793322626e-13	neutrophils_72hpf	LOC107381521
rfesd	4.91466007574574e-18	5.4203	0.033	0.001	1.13307488046318e-13	neutrophils_72hpf	rfesd
szl.5	5.02366479046186e-18	2.74575	0.23	0.033	1.15820591744098e-13	neutrophils_72hpf	szl
pgd.4	5.36073377934004e-18	3.02257	0.77	0.341	1.23591717282685e-13	neutrophils_72hpf	pgd
slc10a3.6	8.41287392951003e-18	2.18818	0.525	0.151	1.93958808444854e-13	neutrophils_72hpf	slc10a3
LOC107383723.3	1.14888990513909e-17	3.60785	0.295	0.053	2.64876567629816e-13	neutrophils_72hpf	LOC107383723
cdcp2	2.39356106145415e-17	5.87973	0.033	0.001	5.51835502718253e-13	neutrophils_72hpf	cdcp2
LOC107392145.8	2.50750243734914e-17	-1.1437	0.836	0.98	5.78104686930845e-13	neutrophils_72hpf	LOC107392145
LOC107375954	2.57617849359606e-17	5.15181	0.049	0.002	5.93937951698571e-13	neutrophils_72hpf	LOC107375954
dut.8	2.96994414327515e-17	-1.42101	0.639	0.952	6.84720622232086e-13	neutrophils_72hpf	dut
tpd52.5	3.67468248959786e-17	1.76921	0.689	0.251	8.47198047976787e-13	neutrophils_72hpf	tpd52
cotl1.6	3.90741750649991e-17	2.35115	0.918	0.648	9.00855106123554e-13	neutrophils_72hpf	cotl1
si:ch211-39i2.2.5	4.77203989900808e-17	2.73994	0.525	0.161	1.10019379871631e-12	neutrophils_72hpf	si:ch211-39i2.2
LOC107388799	5.22581179345461e-17	5.02175	0.049	0.002	1.20481090898096e-12	neutrophils_72hpf	LOC107388799
pdia3.9	5.51345700220341e-17	-2.34902	0.377	0.794	1.271127511858e-12	neutrophils_72hpf	pdia3
irak1.2	7.38265724206705e-17	2.6374	0.262	0.043	1.70207162715856e-12	neutrophils_72hpf	irak1
si:ch211-161h7.5.4	7.71094410312767e-17	3.44302	0.18	0.022	1.77775816297608e-12	neutrophils_72hpf	si:ch211-161h7.5
LOC107397260.1	7.72668086758286e-17	3.09222	0.213	0.03	1.78138627402123e-12	neutrophils_72hpf	LOC107397260
dcstamp	1.0264339604517e-16	4.99709	0.049	0.002	2.3664434958214e-12	neutrophils_72hpf	dcstamp
galns.1	1.0382547657863e-16	2.31388	0.443	0.113	2.39369636252031e-12	neutrophils_72hpf	galns
LOC107374025.1	1.04957575971102e-16	4.60175	0.066	0.003	2.41979691401376e-12	neutrophils_72hpf	LOC107374025
asmtl.3	1.13078385128239e-16	2.65232	0.41	0.101	2.60702216913155e-12	neutrophils_72hpf	asmtl
atp5b.9	1.19376515134753e-16	-0.858733	1	0.999	2.75222555643173e-12	neutrophils_72hpf	atp5b
rab27a.4	1.20602073912862e-16	2.67516	0.377	0.086	2.78048081406102e-12	neutrophils_72hpf	rab27a
hspb1.9	1.30590516298692e-16	0.616316	1	1	3.01076435326635e-12	neutrophils_72hpf	hspb1
dtx3	1.33786999558886e-16	3.2385	0.164	0.019	3.08445927483012e-12	neutrophils_72hpf	dtx3
csrp1.8	2.24872778131579e-16	2.45159	0.459	0.125	5.18444189982356e-12	neutrophils_72hpf	csrp1
zgc:63972.2	2.50584487684352e-16	3.68991	0.115	0.01	5.77722536356273e-12	neutrophils_72hpf	zgc:63972
rasgrp1.1	2.79384876184052e-16	4.18857	0.082	0.005	6.44121832042331e-12	neutrophils_72hpf	rasgrp1
pdcd6.6	3.07922139984212e-16	2.3601	0.508	0.156	7.099144937336e-12	neutrophils_72hpf	pdcd6
homer1b.1	3.10781751916579e-16	3.62423	0.131	0.013	7.16507329043672e-12	neutrophils_72hpf	homer1b
LOC107375631	3.22670005493696e-16	3.35226	0.082	0.005	7.43915697665716e-12	neutrophils_72hpf	LOC107375631
fes	3.29797305986423e-16	4.50122	0.066	0.003	7.60347688951698e-12	neutrophils_72hpf	fes
LOC107378673	4.10906512799694e-16	5.70981	0.033	0.001	9.47344965259696e-12	neutrophils_72hpf	LOC107378673
lrrfip1a.4	4.12972364200537e-16	2.44771	0.525	0.167	9.52107785664337e-12	neutrophils_72hpf	lrrfip1a
LOC107390154.7	4.63552676588214e-16	-1.04208	0.918	0.99	1.06872069587413e-11	neutrophils_72hpf	LOC107390154
LOC107376543	5.52831762883735e-16	7.07238	0.016	0	1.27455362932845e-11	neutrophils_72hpf	LOC107376543
rag2.1	5.52831762883735e-16	7.07238	0.016	0	1.27455362932845e-11	neutrophils_72hpf	rag2
LOC107396514	5.54130394945963e-16	6.87973	0.016	0	1.27754762554792e-11	neutrophils_72hpf	LOC107396514
vamp8.6	6.34049949128306e-16	1.53101	0.82	0.365	1.46180215771531e-11	neutrophils_72hpf	vamp8
pxdc1.1	7.36910565069113e-16	4.14277	0.082	0.005	1.69894730776684e-11	neutrophils_72hpf	pxdc1
cass4.1	8.2583232462673e-16	3.38542	0.164	0.02	1.90395642442693e-11	neutrophils_72hpf	cass4
snx14.2	8.53896247239153e-16	2.54567	0.393	0.097	1.96865779800987e-11	neutrophils_72hpf	snx14
gdf3.7	8.78735580966455e-16	1.6611	0.705	0.278	2.02592488191816e-11	neutrophils_72hpf	gdf3
runx3	9.57056583910601e-16	3.65092	0.115	0.01	2.20649395420589e-11	neutrophils_72hpf	runx3
mfap1.1	1.26457926144455e-15	2.23869	0.689	0.313	2.9154874872604e-11	neutrophils_72hpf	mfap1
drd3.3	1.27280376708352e-15	4.47885	0.082	0.005	2.93444908501106e-11	neutrophils_72hpf	drd3
malt3.4	1.32356333427255e-15	3.42235	0.18	0.024	3.05147526716536e-11	neutrophils_72hpf	malt3
aldoc.2	1.45457242589942e-15	1.96485	0.836	0.505	3.35351672791112e-11	neutrophils_72hpf	aldoc
LOC107391540.5	1.48668938395046e-15	3.4572	0.131	0.013	3.42756237469779e-11	neutrophils_72hpf	LOC107391540
LOC107372942.2	2.24220398508803e-15	3.60003	0.148	0.017	5.16940128762045e-11	neutrophils_72hpf	LOC107372942
rab3d.2	2.32164087558592e-15	1.97375	0.525	0.166	5.35254303866334e-11	neutrophils_72hpf	rab3d
LOC107394001.2	2.45280968981509e-15	3.57174	0.148	0.017	5.65495273986868e-11	neutrophils_72hpf	LOC107394001
hmgn3.9	2.61197081604163e-15	-1.76974	0.541	0.878	6.02189871638398e-11	neutrophils_72hpf	hmgn3
LOC107379260	2.77955952067784e-15	3.95877	0.082	0.006	6.40827447492277e-11	neutrophils_72hpf	LOC107379260
rabgap1l.4	2.93226263338898e-15	2.90901	0.197	0.028	6.76033150127829e-11	neutrophils_72hpf	rabgap1l
cmtm3.4	3.08443971364256e-15	2.29117	0.344	0.076	7.11117575980292e-11	neutrophils_72hpf	cmtm3
rnft2.1	3.67051208066847e-15	2.32552	0.607	0.238	8.46236560198115e-11	neutrophils_72hpf	rnft2
csgr14h3orf70.1	4.26760315070345e-15	2.93515	0.213	0.033	9.8389590639468e-11	neutrophils_72hpf	csgr14h3orf70
ripk3	4.30300708241882e-15	4.1325	0.082	0.006	9.92058282851659e-11	neutrophils_72hpf	ripk3
scamp2.3	4.57736366017016e-15	1.72482	0.623	0.22	1.05531119185223e-10	neutrophils_72hpf	scamp2
snx9.4	4.59914756360774e-15	3.00363	0.197	0.029	1.06033347078977e-10	neutrophils_72hpf	snx9
gata6.8	5.34544398231947e-15	2.26043	0.393	0.098	1.23239211012375e-10	neutrophils_72hpf	gata6
alcamb.9	5.62899017136839e-15	-3.96197	0.115	0.635	1.29776368400898e-10	neutrophils_72hpf	alcamb
hmga1.6	6.15260327718877e-15	-0.896829	0.918	0.983	1.41848268555587e-10	neutrophils_72hpf	hmga1
tubb5.7	6.96539643829072e-15	-2.75188	0.18	0.7	1.60587214884792e-10	neutrophils_72hpf	tubb5
mob1a.2	7.48086763724553e-15	2.1134	0.525	0.174	1.72471403376696e-10	neutrophils_72hpf	mob1a
rab38.1	7.74934222802231e-15	4.20513	0.098	0.008	1.78661085067054e-10	neutrophils_72hpf	rab38
strbp.5	8.12469644724968e-15	3.00825	0.164	0.021	1.87314876591341e-10	neutrophils_72hpf	strbp
dok2	8.49068205324045e-15	3.98088	0.082	0.006	1.95752674737458e-10	neutrophils_72hpf	dok2
idh1.3	9.80931192045138e-15	2.22604	0.443	0.124	2.26153686326007e-10	neutrophils_72hpf	idh1
dgat1b.4	1.00104086266603e-14	2.24265	0.475	0.148	2.30789970887652e-10	neutrophils_72hpf	dgat1b
faah2.6	1.01613146046895e-14	3.06537	0.164	0.021	2.34269108211117e-10	neutrophils_72hpf	faah2
LOC107382079.8	1.24591067063869e-14	2.87973	0.197	0.029	2.8724470511575e-10	neutrophils_72hpf	LOC107382079
ptpn22	1.26766946457375e-14	4.31902	0.066	0.004	2.92261195057478e-10	neutrophils_72hpf	ptpn22
them4.4	1.35586527175917e-14	2.28201	0.41	0.11	3.12594738404077e-10	neutrophils_72hpf	them4
fuca2.5	1.54179173375558e-14	1.47336	0.803	0.389	3.55460084217349e-10	neutrophils_72hpf	fuca2
pla2g15.6	1.69411400845215e-14	2.39734	0.377	0.097	3.90577984648644e-10	neutrophils_72hpf	pla2g15
LOC107391107	1.73758373025387e-14	4.2828	0.066	0.004	4.0059992901003e-10	neutrophils_72hpf	LOC107391107
pik3cd	1.77628480547035e-14	4.87973	0.049	0.002	4.09522461901188e-10	neutrophils_72hpf	pik3cd
LOC107372360	1.90190925206881e-14	3.90819	0.098	0.008	4.38485178064465e-10	neutrophils_72hpf	LOC107372360
LOC107392839.9	1.96350612032833e-14	1.63788	0.525	0.165	4.52686336041697e-10	neutrophils_72hpf	LOC107392839
LOC107391047.5	2.06246129064204e-14	2.65918	0.213	0.034	4.75500450557523e-10	neutrophils_72hpf	LOC107391047
coro2b.2	2.09156913833374e-14	2.70665	0.23	0.039	4.82211264842845e-10	neutrophils_72hpf	coro2b
plekhj1.3	2.12300952088972e-14	1.8063	0.525	0.167	4.89459845041124e-10	neutrophils_72hpf	plekhj1
LOC107375330.2	2.45582653482515e-14	3.15677	0.148	0.018	5.66190807603939e-10	neutrophils_72hpf	LOC107375330
si:ch211-161h7.8.4	2.53905905585235e-14	2.25613	0.656	0.29	5.8538006532676e-10	neutrophils_72hpf	si:ch211-161h7.8
atp6ap1.5	2.63205394035683e-14	2.2509	0.361	0.087	6.06820035949266e-10	neutrophils_72hpf	atp6ap1
sft2d1.2	2.9304634139819e-14	1.69565	0.672	0.295	6.75618340093527e-10	neutrophils_72hpf	sft2d1
lrrc31.5	3.08282829397546e-14	2.41233	0.41	0.117	7.10746063176041e-10	neutrophils_72hpf	lrrc31
arf3.3	3.19056522620862e-14	3.13058	0.18	0.026	7.35584812902397e-10	neutrophils_72hpf	arf3
LOC107379295	3.21181594698966e-14	4.02175	0.066	0.004	7.40484166578466e-10	neutrophils_72hpf	LOC107379295
ddx4.8	3.42611812646658e-14	1.67595	0.738	0.333	7.8989153405687e-10	neutrophils_72hpf	ddx4
rgs14b.2	3.43615917667396e-14	3.23588	0.131	0.014	7.92206498182182e-10	neutrophils_72hpf	rgs14b
sumo3b.4	3.46069887094853e-14	-0.963002	0.852	0.979	7.97864124697183e-10	neutrophils_72hpf	sumo3b
agtrap.5	3.64055213937745e-14	2.68568	0.246	0.045	8.39329295733471e-10	neutrophils_72hpf	agtrap
LOC107392169	4.02986142265389e-14	6.87973	0.016	0	9.29084550992854e-10	neutrophils_72hpf	LOC107392169
LOC107374620	4.02986142265389e-14	6.87973	0.016	0	9.29084550992854e-10	neutrophils_72hpf	LOC107374620
LOC107389545	4.03814246034601e-14	6.55781	0.016	0	9.30993744232773e-10	neutrophils_72hpf	LOC107389545
p2ry4	4.11593454435772e-14	3.94113	0.082	0.006	9.48928709201671e-10	neutrophils_72hpf	p2ry4
gng10	4.25854155666904e-14	3.98249	0.066	0.004	9.81806755890047e-10	neutrophils_72hpf	gng10
map1lc3b.6	4.37397453068696e-14	1.61992	0.738	0.386	1.00841982804988e-09	neutrophils_72hpf	map1lc3b
zgc:92313.5	4.45155338640946e-14	2.08889	0.459	0.132	1.0263056332367e-09	neutrophils_72hpf	zgc:92313
rgs3a.7	5.03921141588896e-14	2.26549	0.672	0.333	1.1617901919332e-09	neutrophils_72hpf	rgs3a
snrpe.7	5.35091374199787e-14	-0.889323	0.918	0.984	1.23365316321761e-09	neutrophils_72hpf	snrpe
wls.6	5.62863845305847e-14	-1.47907	0.443	0.864	1.29768259535263e-09	neutrophils_72hpf	wls
smad9.5	6.52317375167599e-14	2.10692	0.443	0.129	1.5039177084489e-09	neutrophils_72hpf	smad9
tifa	7.00217136662939e-14	4.34368	0.066	0.004	1.61435060857641e-09	neutrophils_72hpf	tifa
fbxo46.5	7.5947035877192e-14	2.48742	0.262	0.051	1.75095891214866e-09	neutrophils_72hpf	fbxo46
LOC107372508.6	7.63262970133251e-14	-1.0579	0.803	0.962	1.75970277764221e-09	neutrophils_72hpf	LOC107372508
zpax1.7	7.76877002674794e-14	3.2423	0.131	0.015	1.79108992966674e-09	neutrophils_72hpf	zpax1
LOC107389815.3	1.05041053361678e-13	1.64497	1	0.997	2.42172148525349e-09	neutrophils_72hpf	LOC107389815
LOC107395090	1.06224563907915e-13	5.5105	0.033	0.001	2.44900732089697e-09	neutrophils_72hpf	LOC107395090
LOC107374491	1.06224563907915e-13	5.5105	0.033	0.001	2.44900732089697e-09	neutrophils_72hpf	LOC107374491
hpgd	1.06438313825984e-13	5.4647	0.033	0.001	2.45393532525805e-09	neutrophils_72hpf	hpgd
tapbpl	1.06438313825984e-13	5.29477	0.033	0.001	2.45393532525805e-09	neutrophils_72hpf	tapbpl
slc43a3.2	1.20412989206794e-13	2.15454	0.344	0.083	2.77612146616264e-09	neutrophils_72hpf	slc43a3
LOC107396782	1.37274695835694e-13	4.91395	0.066	0.004	3.16486811249193e-09	neutrophils_72hpf	LOC107396782
dopey2.3	1.42852586948522e-13	3.41213	0.115	0.012	3.29346639209819e-09	neutrophils_72hpf	dopey2
shc1.2	1.47848530804441e-13	0.963684	0.984	0.894	3.40864787769639e-09	neutrophils_72hpf	shc1
LOC107391695.9	1.47964459645512e-13	-0.673911	0.984	0.997	3.41132061712729e-09	neutrophils_72hpf	LOC107391695
fgfbp3.9	1.49077644477034e-13	-2.69244	0.148	0.655	3.43698509341801e-09	neutrophils_72hpf	fgfbp3
chst12a.7	1.50502102527481e-13	2.13288	0.41	0.116	3.46982597377108e-09	neutrophils_72hpf	chst12a
LOC107379486.3	1.55981109506042e-13	2.27925	0.344	0.084	3.59614447966179e-09	neutrophils_72hpf	LOC107379486
ppp1r12c.5	1.59447846972919e-13	2.37111	0.279	0.058	3.67607011196065e-09	neutrophils_72hpf	ppp1r12c
timp2	1.91551124280573e-13	4.1018	0.246	0.049	4.41621117028862e-09	neutrophils_72hpf	timp2
zgc:158403.6	1.95357166889563e-13	2.70366	0.197	0.031	4.50395948263888e-09	neutrophils_72hpf	zgc:158403
cttn.5	2.02998672588366e-13	-1.69761	0.41	0.799	4.68013439652477e-09	neutrophils_72hpf	cttn
slc25a32.4	2.36916729943715e-13	2.61816	0.246	0.047	5.46211520885235e-09	neutrophils_72hpf	slc25a32
lck	2.45418680382408e-13	3.86478	0.082	0.006	5.65812767621641e-09	neutrophils_72hpf	lck
LOC107387407.1	2.56965006826658e-13	4.2828	0.066	0.004	5.92432823238861e-09	neutrophils_72hpf	LOC107387407
LOC107378633.9	2.58378311462885e-13	-0.63129	1	0.984	5.95691197077682e-09	neutrophils_72hpf	LOC107378633
actr2.5	2.63808864232792e-13	2.08942	0.705	0.363	6.08211336488702e-09	neutrophils_72hpf	actr2
fkbp5	2.64617444227025e-13	5.4203	0.033	0.001	6.10075517665406e-09	neutrophils_72hpf	fkbp5
spam1	2.64617444227025e-13	5.00526	0.033	0.001	6.10075517665406e-09	neutrophils_72hpf	spam1
LOC107383996.9	2.92362173341375e-13	2.87973	0.164	0.023	6.74040990638539e-09	neutrophils_72hpf	LOC107383996
rasal3.1	2.94034611850955e-13	3.82084	0.082	0.006	6.77896797622376e-09	neutrophils_72hpf	rasal3
malt2	3.3110077138509e-13	4.23588	0.066	0.004	7.63352828428324e-09	neutrophils_72hpf	malt2
adad1.7	3.44830864564346e-13	1.99622	0.393	0.107	7.95007558253099e-09	neutrophils_72hpf	adad1
rapgef1	3.63440192118642e-13	3.4203	0.115	0.012	8.3791136292953e-09	neutrophils_72hpf	rapgef1
LOC107394134.6	4.12969032723917e-13	-0.791638	0.934	0.993	9.5210010494499e-09	neutrophils_72hpf	LOC107394134
LOC107394463.5	4.32583323657902e-13	-0.749338	0.902	0.989	9.97320852693293e-09	neutrophils_72hpf	LOC107394463
styk1b.4	4.72415142273717e-13	2.04495	0.262	0.053	1.08915311051205e-08	neutrophils_72hpf	styk1b
LOC107391885.7	4.92109906295406e-13	2.60116	0.344	0.09	1.13455938896406e-08	neutrophils_72hpf	LOC107391885
kidins220.2	5.00701035573644e-13	2.49891	0.23	0.042	1.15436623751504e-08	neutrophils_72hpf	kidins220
rnasek.6	5.57742033539207e-13	1.26146	0.82	0.477	1.28587425832464e-08	neutrophils_72hpf	rnasek
ckb.1	5.79464113480752e-13	2.35316	0.295	0.067	1.33595451362987e-08	neutrophils_72hpf	ckb
blnk	7.12731965750818e-13	3.87973	0.066	0.004	1.64320354703851e-08	neutrophils_72hpf	blnk
lsm7.8	7.58976746638377e-13	-1.13347	0.672	0.931	1.74982088937478e-08	neutrophils_72hpf	lsm7
agap2.1	7.59613566363386e-13	3.53227	0.098	0.009	1.75128907725079e-08	neutrophils_72hpf	agap2.1
LOC107372397.3	7.78089280228376e-13	2.7534	0.197	0.033	1.79388483556652e-08	neutrophils_72hpf	LOC107372397
LOC107376545.8	8.17017871572884e-13	1.43798	0.77	0.38	1.88363470291128e-08	neutrophils_72hpf	LOC107376545
gpx1b.7	9.41718962717606e-13	2.2179	0.672	0.319	2.17113306854544e-08	neutrophils_72hpf	gpx1b
cbx5.5	1.05406072639797e-12	-1.03569	0.705	0.954	2.43013700471053e-08	neutrophils_72hpf	cbx5
crip2l.4	1.06862434187951e-12	2.17786	0.361	0.096	2.46371342020321e-08	neutrophils_72hpf	crip2l
LOC107391370	1.14021556060983e-12	6.70981	0.016	0	2.62876697498596e-08	neutrophils_72hpf	LOC107391370
tldc1.6	1.15075834482504e-12	2.56358	0.656	0.354	2.65307336399412e-08	neutrophils_72hpf	tldc1
rab5b.6	1.18813017350022e-12	1.86466	0.41	0.117	2.73923411500475e-08	neutrophils_72hpf	rab5b
anp32e.4	1.30185513651985e-12	1.66852	0.639	0.304	3.00142701724651e-08	neutrophils_72hpf	anp32e
cdk17.3	1.31683190919431e-12	3.15484	0.131	0.016	3.03595596664748e-08	neutrophils_72hpf	cdk17
irf5.6	1.38589020467968e-12	2.71092	0.23	0.044	3.195169866889e-08	neutrophils_72hpf	irf5
LOC107391410	1.40081120192196e-12	5.33541	0.033	0.001	3.22957022603108e-08	neutrophils_72hpf	LOC107391410
atp5c1.9	1.52532774843704e-12	-0.807009	0.934	0.987	3.5166431240216e-08	neutrophils_72hpf	atp5c1
LOC107374832.5	1.6522777771819e-12	2.98795	0.18	0.029	3.80932641529286e-08	neutrophils_72hpf	LOC107374832
clic4.6	1.6974678301653e-12	-1.79168	0.295	0.731	3.9135120824461e-08	neutrophils_72hpf	clic4
LOC107384299.1	1.79910826875124e-12	2.2753	0.311	0.075	4.14784411360599e-08	neutrophils_72hpf	LOC107384299
LOC107395745.9	1.81801328387952e-12	-3.863	0.049	0.533	4.19142962598422e-08	neutrophils_72hpf	LOC107395745
LOC107396280.3	1.81826455026166e-12	2.7865	0.164	0.024	4.19200892062825e-08	neutrophils_72hpf	LOC107396280
LOC107379174.7	1.82967613410435e-12	0.935882	0.984	0.793	4.21831832717759e-08	neutrophils_72hpf	LOC107379174
pdlim5b.2	1.86378328913387e-12	2.43149	0.295	0.069	4.29695237309813e-08	neutrophils_72hpf	pdlim5b
LOC107376464.2	1.90926484895089e-12	3.72999	0.082	0.007	4.40181010925627e-08	neutrophils_72hpf	LOC107376464
kpna7.3	1.91228172545157e-12	4.65092	0.049	0.003	4.40876551802859e-08	neutrophils_72hpf	kpna7
aspa.2	1.92636310719794e-12	3.67028	0.098	0.01	4.44123014364484e-08	neutrophils_72hpf	aspa
ppm1g.7	2.07496141678891e-12	-1.66898	0.393	0.771	4.78382354640684e-08	neutrophils_72hpf	ppm1g
mtap.3	2.27941187931239e-12	2.02221	0.377	0.105	5.2551840877547e-08	neutrophils_72hpf	mtap
LOC107394740.7	2.34659547684816e-12	-0.975878	0.754	0.958	5.41007587187342e-08	neutrophils_72hpf	LOC107394740
elf4.4	2.47323372870107e-12	2.94622	0.197	0.034	5.70204036152032e-08	neutrophils_72hpf	elf4
LOC107390332.4	2.48747051586585e-12	2.46983	0.328	0.084	5.73486327432871e-08	neutrophils_72hpf	LOC107390332
sox3.6	2.59381944670048e-12	-3.14773	0.18	0.623	5.98005073436796e-08	neutrophils_72hpf	sox3
shmt1.8	2.73011527125944e-12	-1.91258	0.328	0.714	6.29428075788864e-08	neutrophils_72hpf	shmt1
LOC107376463	3.00313077357384e-12	5.33541	0.033	0.001	6.92371799847449e-08	neutrophils_72hpf	LOC107376463
LOC107388677	3.00313077357384e-12	5.33541	0.033	0.001	6.92371799847449e-08	neutrophils_72hpf	LOC107388677
LOC107388837	3.00848319680303e-12	5.29477	0.033	0.001	6.93605801022939e-08	neutrophils_72hpf	LOC107388837
oaz1.4	3.14150007662158e-12	0.672696	1	0.992	7.24272842665104e-08	neutrophils_72hpf	oaz1
fech.5	3.15554430610424e-12	2.04948	0.344	0.09	7.27510739772333e-08	neutrophils_72hpf	fech
srsf1b.4	3.65363185446122e-12	-0.823775	0.885	0.977	8.42344824046034e-08	neutrophils_72hpf	srsf1b
LOC107372385	3.89608515694835e-12	4.61295	0.049	0.003	8.98242432934443e-08	neutrophils_72hpf	LOC107372385
tafa5l	4.56292712540227e-12	3.62549	0.082	0.007	1.05198284876149e-07	neutrophils_72hpf	tafa5l
csgr17h19orf24.5	4.88686670347247e-12	1.71845	0.705	0.379	1.12666711848558e-07	neutrophils_72hpf	csgr17h19orf24
sash3	5.05234918930076e-12	3.87973	0.066	0.005	1.16481910559329e-07	neutrophils_72hpf	sash3
slc39a12	6.1911545404762e-12	5.29477	0.033	0.001	1.42737067930679e-07	neutrophils_72hpf	slc39a12
alox5ap	6.28610058403431e-12	1.87162	0.098	0.01	1.44926048964911e-07	neutrophils_72hpf	alox5ap
ran.6	6.69997506565137e-12	-0.791622	0.885	0.983	1.54467925138592e-07	neutrophils_72hpf	ran
odc1.8	6.95294104696564e-12	-1.17293	0.574	0.89	1.60300055837793e-07	neutrophils_72hpf	odc1
ccdc88b.2	7.33190735699425e-12	3.17583	0.164	0.026	1.69037124115502e-07	neutrophils_72hpf	ccdc88b
zmp:0000001082	7.45185377540764e-12	3.93488	0.066	0.005	1.71802488792023e-07	neutrophils_72hpf	zmp:0000001082
spi1a.2	7.82233219852941e-12	3.59433	0.066	0.005	1.80343868837096e-07	neutrophils_72hpf	spi1a
dynll1.7	7.83515794301506e-12	-1.15255	0.623	0.93	1.80639566376212e-07	neutrophils_72hpf	dynll1
LOC107373649.6	8.32307422747581e-12	1.88669	0.23	0.046	1.91888476314455e-07	neutrophils_72hpf	LOC107373649
rabac1.4	8.72303406703164e-12	1.33207	0.754	0.383	2.01109550415415e-07	neutrophils_72hpf	rabac1
ell2.4	8.85190160992339e-12	1.84142	0.393	0.114	2.04080591616784e-07	neutrophils_72hpf	ell2
calm3a.6	9.1899819458991e-12	1.26905	0.869	0.559	2.11875033762704e-07	neutrophils_72hpf	calm3a
LOC107375071.3	9.59883628262383e-12	0.734941	0.18	0.03	2.21301170495892e-07	neutrophils_72hpf	LOC107375071
drc7.1	1.04629554326823e-11	3.05814	0.131	0.017	2.41223437500491e-07	neutrophils_72hpf	drc7
tmed1.4	1.06393068274775e-11	4.53988	0.049	0.003	2.45289218907495e-07	neutrophils_72hpf	tmed1
ranbp1.7	1.13536571324744e-11	-0.80148	0.918	0.981	2.61758565189196e-07	neutrophils_72hpf	ranbp1
sinhcafl.4	1.27257144901562e-11	-1.9676	0.23	0.662	2.93391347570551e-07	neutrophils_72hpf	sinhcafl
tuba4a.6	1.45398822513453e-11	-0.888846	0.852	0.983	3.35216985304765e-07	neutrophils_72hpf	tuba4a
pkma.3	1.46308850053266e-11	1.20052	0.885	0.563	3.37315053797804e-07	neutrophils_72hpf	pkma
LOC107379780.5	1.50617677350706e-11	-1.31182	0.525	0.831	3.47249055132052e-07	neutrophils_72hpf	LOC107379780
fam107b.6	1.52368519121418e-11	1.7508	0.557	0.233	3.5128562083443e-07	neutrophils_72hpf	fam107b
LOC107390252	1.66219035724317e-11	6.55781	0.016	0	3.83217986862412e-07	neutrophils_72hpf	LOC107390252
LOC107373281.1	1.66219035724317e-11	6.55781	0.016	0	3.83217986862412e-07	neutrophils_72hpf	LOC107373281
LOC107377654	1.67040023563488e-11	6.17929	0.016	0	3.85110774325621e-07	neutrophils_72hpf	LOC107377654
pigw.4	1.71441042235966e-11	2.56958	0.246	0.054	3.95257322875019e-07	neutrophils_72hpf	pigw
gfod2.1	1.74268706525765e-11	2.20062	0.279	0.065	4.0177650289515e-07	neutrophils_72hpf	gfod2
tmem51.1	1.74973294608733e-11	2.74858	0.164	0.026	4.03400930720434e-07	neutrophils_72hpf	tmem51
mrrf.5	1.81035919883209e-11	1.68559	0.541	0.217	4.17378313290738e-07	neutrophils_72hpf	mrrf
pnpla3.7	1.86485430120134e-11	2.18502	0.262	0.059	4.29942159141969e-07	neutrophils_72hpf	pnpla3
atl1.3	1.89183107812297e-11	3.2144	0.115	0.014	4.3616165506125e-07	neutrophils_72hpf	atl1
syk.2	1.92429625904624e-11	3.36066	0.098	0.01	4.43646502523111e-07	neutrophils_72hpf	syk
ppara.3	2.00958706551051e-11	2.16404	0.279	0.065	4.63310297953447e-07	neutrophils_72hpf	ppara
inka1b.5	2.03210397954412e-11	3.06041	0.311	0.084	4.68501572483898e-07	neutrophils_72hpf	inka1b
pcna.9	2.16760406035081e-11	-1.1178	0.574	0.947	4.99741116113879e-07	neutrophils_72hpf	pcna
cenpw.6	2.27621882276221e-11	-0.731856	0.951	0.981	5.24782249587828e-07	neutrophils_72hpf	cenpw
LOC107377112.1	2.35637664514497e-11	5.21677	0.033	0.001	5.43262635538173e-07	neutrophils_72hpf	LOC107377112
pald1.5	2.43853720105955e-11	2.03697	0.328	0.087	5.6220475170428e-07	neutrophils_72hpf	pald1
sat1.8	2.53265178435588e-11	0.971753	0.951	0.791	5.83902868883249e-07	neutrophils_72hpf	sat1
hamp	2.60145429873685e-11	4.8835	0.049	0.003	5.99765288573781e-07	neutrophils_72hpf	hamp
tmem106a.2	2.78307671017691e-11	2.37617	0.213	0.042	6.41638335531288e-07	neutrophils_72hpf	tmem106a
rbbp4.7	3.24840985068275e-11	-1.03164	0.721	0.937	7.48920891074907e-07	neutrophils_72hpf	rbbp4
rasa2.4	3.26102993168352e-11	2.81364	0.148	0.022	7.51830450749635e-07	neutrophils_72hpf	rasa2
tmem88.3	3.27640149587896e-11	1.78914	0.508	0.199	7.55374364874893e-07	neutrophils_72hpf	tmem88
LOC107381153.3	3.55687456996514e-11	2.48508	0.426	0.156	8.20037432105462e-07	neutrophils_72hpf	LOC107381153
LOC107388844.6	3.77112027242607e-11	3.08732	0.148	0.022	8.69431778807831e-07	neutrophils_72hpf	LOC107388844
tfam.5	3.95360939926241e-11	-0.783163	0.902	0.98	9.1150464699995e-07	neutrophils_72hpf	tfam
LOC107383439.1	3.99794965894953e-11	2.89991	0.131	0.018	9.21727293870813e-07	neutrophils_72hpf	LOC107383439
LOC107372393	4.37430384407789e-11	5.17929	0.033	0.001	1.00849575125216e-06	neutrophils_72hpf	LOC107372393
sdf4.2	4.78672398777401e-11	1.80934	0.459	0.162	1.1035792153813e-06	neutrophils_72hpf	sdf4
gnpda2.5	5.36047420733441e-11	1.15992	0.77	0.423	1.23585732850095e-06	neutrophils_72hpf	gnpda2
csgr02h18orf32.5	5.75816399919502e-11	1.70775	0.459	0.157	1.32754471001441e-06	neutrophils_72hpf	csgr02h18orf32
LOC107397252.3	5.82019677044687e-11	1.91857	0.311	0.081	1.34184636542653e-06	neutrophils_72hpf	LOC107397252
elk3.3	5.86478903919407e-11	3.59433	0.082	0.008	1.35212711298619e-06	neutrophils_72hpf	elk3
LOC107390365.4	6.30566349105855e-11	-1.4323	0.377	0.802	1.45377071786355e-06	neutrophils_72hpf	LOC107390365
ctsc.4	6.43171158399442e-11	1.93053	0.41	0.134	1.48283110568991e-06	neutrophils_72hpf	ctsc
chmp7.6	6.86458037709148e-11	1.9236	0.393	0.124	1.58262900593844e-06	neutrophils_72hpf	chmp7
cerk.1.4	7.28765057753534e-11	2.83097	0.148	0.023	1.68016784065077e-06	neutrophils_72hpf	cerk.1
si:dkey-175g6.2	7.90584574369443e-11	5.03843	0.033	0.001	1.82269273620875e-06	neutrophils_72hpf	si:dkey-175g6.2
LOC107396539.6	8.48005306894251e-11	1.98723	0.279	0.068	1.9550762350447e-06	neutrophils_72hpf	LOC107396539
LOC107375257.2	8.6643598593896e-11	2.28479	0.23	0.049	1.99756816558227e-06	neutrophils_72hpf	LOC107375257
LOC107373779	8.91318166802331e-11	4.01349	0.066	0.005	2.05493403356277e-06	neutrophils_72hpf	LOC107373779
znf710.8	9.23508561791155e-11	1.90853	0.41	0.133	2.12914898920951e-06	neutrophils_72hpf	znf710
acap1.1	9.38819791198283e-11	3.5105	0.082	0.008	2.16444902860764e-06	neutrophils_72hpf	acap1
dipk1aa.5	1.03819395990632e-10	2.20996	0.246	0.055	2.39355617456401e-06	neutrophils_72hpf	dipk1aa
acad11.1	1.07916509458993e-10	3.94427	0.066	0.005	2.48801512557709e-06	neutrophils_72hpf	acad11
klhl24.3	1.08361167619207e-10	3.23176	0.098	0.011	2.49826671946081e-06	neutrophils_72hpf	klhl24
marveld1.5	1.19453244816109e-10	2.18661	0.262	0.063	2.7539945592354e-06	neutrophils_72hpf	marveld1
plod2.4	1.19841531142646e-10	2.11208	0.311	0.084	2.76294650049371e-06	neutrophils_72hpf	plod2
LOC107376593.9	1.25546678121865e-10	2.38173	0.197	0.038	2.8944786640996e-06	neutrophils_72hpf	LOC107376593
ago3a.5	1.26364527740351e-10	2.51633	0.246	0.057	2.91333418705379e-06	neutrophils_72hpf	ago3a
wbp2nl.5	1.27185899618485e-10	1.46493	0.738	0.424	2.93227091570418e-06	neutrophils_72hpf	wbp2nl
LOC107375602.6	1.27877419473077e-10	-1.20707	0.525	0.863	2.9482139059518e-06	neutrophils_72hpf	LOC107375602
ptpre.1	1.426973252412e-10	3.59433	0.082	0.008	3.28988683343587e-06	neutrophils_72hpf	ptpre
tgif1.9	1.46938496439654e-10	-1.60131	0.213	0.671	3.38766703541622e-06	neutrophils_72hpf	tgif1
LOC107372316	1.49519543163675e-10	6.4203	0.016	0	3.44717306763852e-06	neutrophils_72hpf	LOC107372316
cnfn	1.49519543163675e-10	6.4203	0.016	0	3.44717306763852e-06	neutrophils_72hpf	cnfn
LOC107386575.5	1.50132478378417e-10	2.14868	0.836	0.574	3.4613042890144e-06	neutrophils_72hpf	LOC107386575
LOC107377914.1	1.50336277903403e-10	3.85293	0.066	0.005	3.46600288706296e-06	neutrophils_72hpf	LOC107377914
memo1.3	1.53975650736972e-10	1.53342	0.475	0.168	3.5499086277409e-06	neutrophils_72hpf	memo1
pdia6.9	1.57304781352522e-10	-1.48539	0.557	0.799	3.62666173408239e-06	neutrophils_72hpf	pdia6
fubp1.2	1.68425905804281e-10	-0.862809	0.77	0.959	3.88305925831769e-06	neutrophils_72hpf	fubp1
LOC107392806.3	1.823453879201e-10	2.45587	0.197	0.039	4.2039729184979e-06	neutrophils_72hpf	LOC107392806
LOC107380820.6	2.02561464002561e-10	1.69864	0.59	0.279	4.67005455257904e-06	neutrophils_72hpf	LOC107380820
si:ch211-178n15.1.1	2.05091852302162e-10	3.82662	0.066	0.005	4.72839265482635e-06	neutrophils_72hpf	si:ch211-178n15.1
LOC107388936.7	2.11601652969628e-10	1.82951	0.459	0.174	4.87847610921477e-06	neutrophils_72hpf	LOC107388936
LOC107376520.9	2.18949774322828e-10	2.85535	0.148	0.024	5.0478870470128e-06	neutrophils_72hpf	LOC107376520
ap1m2.4	2.32683778601266e-10	1.53887	0.426	0.142	5.3645245156522e-06	neutrophils_72hpf	ap1m2
si:dkey-24p1.1.2	2.35838374131422e-10	5.07238	0.033	0.001	5.43725371559993e-06	neutrophils_72hpf	si:dkey-24p1.1
napbb	2.36187956918931e-10	5.03843	0.033	0.001	5.44531334676595e-06	neutrophils_72hpf	napbb
cracr2aa.1	2.36187956918931e-10	5.03843	0.033	0.001	5.44531334676595e-06	neutrophils_72hpf	cracr2aa
mapkapk3.4	2.4364979353321e-10	1.8604	0.295	0.077	5.61734598990816e-06	neutrophils_72hpf	mapkapk3
LOC107383451	2.4726967503455e-10	4.16549	0.049	0.003	5.70080235792156e-06	neutrophils_72hpf	LOC107383451
mdm2.4	2.48247666028978e-10	2.458	0.475	0.2	5.72334994029808e-06	neutrophils_72hpf	mdm2
git2	2.63188018799192e-10	3.0756	0.115	0.015	6.06779977341538e-06	neutrophils_72hpf	git2
stat1.2	2.81292531257912e-10	2.00999	0.295	0.078	6.48519930815117e-06	neutrophils_72hpf	stat1
lhx5.1	3.2089442016079e-10	3.83534	0.066	0.005	7.39822085680701e-06	neutrophils_72hpf	lhx5
sox11.8	3.283386933604e-10	-0.87323	0.475	0.897	7.56984857542403e-06	neutrophils_72hpf	sox11
LOC107394829.1	3.29306538584194e-10	1.71818	0.066	0.005	7.5921622470586e-06	neutrophils_72hpf	LOC107394829
lysmd2.5	3.44119447436329e-10	1.78362	0.344	0.1	7.93367386064455e-06	neutrophils_72hpf	lysmd2
gnb4.3	3.47960746680397e-10	1.78825	0.393	0.127	8.02223501471655e-06	neutrophils_72hpf	gnb4
ermp1	3.93150000157905e-10	5.03843	0.033	0.001	9.06407325364051e-06	neutrophils_72hpf	ermp1
LOC107373627	3.93718960587365e-10	5.00526	0.033	0.001	9.0771906363417e-06	neutrophils_72hpf	LOC107373627
marcks.9	4.26728975071563e-10	-0.787988	0.787	0.986	9.83823652027488e-06	neutrophils_72hpf	marcks
epm2a.1	4.30316268365642e-10	3.84411	0.066	0.006	9.92094156716987e-06	neutrophils_72hpf	epm2a
nlgn2.4	4.47922142753693e-10	2.19762	0.23	0.052	1.03268450011864e-05	neutrophils_72hpf	nlgn2
LOC107393539.6	4.9473573066796e-10	3.86181	0.066	0.006	1.14061322705498e-05	neutrophils_72hpf	LOC107393539
trnam-cau-6	5.03576066939296e-10	4.30988	0.049	0.003	1.16099462232855e-05	neutrophils_72hpf	trnam-cau-6
prdx1.6	5.38634736510655e-10	2.42026	0.836	0.63	1.24182238502532e-05	neutrophils_72hpf	prdx1
hmgn5.7	5.49496304257528e-10	-0.643266	0.967	0.994	1.26686372946573e-05	neutrophils_72hpf	hmgn5
ifi35.5	5.57580637751149e-10	2.1756	0.23	0.052	1.28550216033527e-05	neutrophils_72hpf	ifi35
stx11.1	5.69189697698656e-10	2.99709	0.131	0.02	1.31226684804425e-05	neutrophils_72hpf	stx11
pfdn1.8	5.88570327931066e-10	-0.677919	0.951	0.988	1.35694889104507e-05	neutrophils_72hpf	pfdn1
uprt.5	6.04380040713128e-10	1.64999	0.672	0.35	1.39339818386412e-05	neutrophils_72hpf	uprt
LOC107390645.4	6.27999430509101e-10	3.2483	0.098	0.012	1.44785268703873e-05	neutrophils_72hpf	LOC107390645
elovl5.2	6.30943612163591e-10	3.23176	0.098	0.012	1.45464049784316e-05	neutrophils_72hpf	elovl5
LOC107375971	6.43565605514123e-10	4.44233	0.033	0.001	1.48374050351281e-05	neutrophils_72hpf	LOC107375971
LOC107391072.3	6.54681620050983e-10	2.13522	0.525	0.233	1.50936847502754e-05	neutrophils_72hpf	LOC107391072
trim2.1	6.83936001275333e-10	3.19925	0.098	0.012	1.57681445094028e-05	neutrophils_72hpf	trim2
ehd1a.7	6.8469711382227e-10	1.39028	0.639	0.32	1.57856919591724e-05	neutrophils_72hpf	ehd1a
LOC107393582.9	7.02406456134319e-10	-0.430485	1	0.999	1.61939808461767e-05	neutrophils_72hpf	LOC107393582
cfl2.8	7.03831146336696e-10	-1.00435	0.689	0.91	1.62268270787925e-05	neutrophils_72hpf	cfl2
LOC107375298.4	7.57178226476813e-10	2.46087	0.23	0.053	1.74567440114229e-05	neutrophils_72hpf	LOC107375298
cct5.8	7.64792357076738e-10	-0.625607	0.951	0.992	1.76322877924042e-05	neutrophils_72hpf	cct5
ube2i.8	7.74872629633046e-10	-1.0676	0.672	0.865	1.78646884761899e-05	neutrophils_72hpf	ube2i
LOC107386493.6	8.01365753323472e-10	3.4383	0.115	0.016	1.84754874428726e-05	neutrophils_72hpf	LOC107386493
LOC107391691	8.1982807068053e-10	3.6167	0.049	0.003	1.89011361695396e-05	neutrophils_72hpf	LOC107391691
LOC107394933.7	8.3773815563588e-10	0.350986	1	1	1.93140531781852e-05	neutrophils_72hpf	LOC107394933
LOC107382141	9.072107172444e-10	3.4203	0.066	0.006	2.09157430860696e-05	neutrophils_72hpf	LOC107382141
LOC107377377	9.36037235009089e-10	6.29477	0.016	0	2.15803384531345e-05	neutrophils_72hpf	LOC107377377
LOC107378042	9.36037235009089e-10	6.29477	0.016	0	2.15803384531345e-05	neutrophils_72hpf	LOC107378042
atp6v1c2.1	9.36037235009089e-10	6.29477	0.016	0	2.15803384531345e-05	neutrophils_72hpf	atp6v1c2
LOC107375203	9.37318379739804e-10	6.17929	0.016	0	2.16098752449012e-05	neutrophils_72hpf	LOC107375203
cd63.6	9.83875471348384e-10	1.25044	0.951	0.735	2.2683248991937e-05	neutrophils_72hpf	cd63
gab3	9.98531277431134e-10	3.76703	0.066	0.006	2.30211386011748e-05	neutrophils_72hpf	gab3
tspo.6	1.00611525962707e-09	1.27448	0.639	0.296	2.31959873107022e-05	neutrophils_72hpf	tspo
abca3.2	1.01980860246838e-09	3.23176	0.098	0.012	2.35116873299086e-05	neutrophils_72hpf	abca3
dok1b	1.036796791082e-09	2.97887	0.115	0.016	2.39033500183954e-05	neutrophils_72hpf	dok1b
LOC107373445.1	1.0665141057379e-09	3.42578	0.082	0.009	2.45884827077873e-05	neutrophils_72hpf	LOC107373445
glipr2.4	1.06796594966402e-09	3.02316	0.393	0.151	2.4621954969504e-05	neutrophils_72hpf	glipr2
si:ch1073-228j22.2.3	1.25221628432149e-09	4.17929	0.049	0.003	2.8869846435032e-05	neutrophils_72hpf	si:ch1073-228j22.2
kcnk6.7	1.26804965979501e-09	2.16549	0.311	0.092	2.9234884906574e-05	neutrophils_72hpf	kcnk6
tbc1d10b.2	1.28680634357097e-09	2.42578	0.18	0.036	2.96673202510286e-05	neutrophils_72hpf	tbc1d10b
mgst3b.4	1.33515445432783e-09	1.20152	0.902	0.756	3.07819859445282e-05	neutrophils_72hpf	mgst3b
LOC107386699.6	1.3395145234692e-09	1.90046	0.311	0.09	3.08825073385825e-05	neutrophils_72hpf	LOC107386699
uchl1.9	1.40265868848997e-09	1.72966	0.393	0.133	3.23382960631362e-05	neutrophils_72hpf	uchl1
LOC107373378.7	1.43720266605766e-09	1.90069	0.344	0.108	3.31347074659594e-05	neutrophils_72hpf	LOC107373378
lman2la.2	1.44630680030411e-09	2.23794	0.213	0.047	3.33446032810112e-05	neutrophils_72hpf	lman2la
fbln2.4	1.48300573338682e-09	2.51664	0.213	0.048	3.41906971832332e-05	neutrophils_72hpf	fbln2
banf1.6	1.579805000668e-09	-0.807464	0.82	0.955	3.64224042904007e-05	neutrophils_72hpf	banf1
LOC107374846	1.60279758816623e-09	4.82084	0.033	0.002	3.69524983951725e-05	neutrophils_72hpf	LOC107374846
brms1.4	1.76141318602489e-09	2.77502	0.148	0.026	4.06093810038039e-05	neutrophils_72hpf	brms1
lrrc8d.2	1.7946924384702e-09	4.04684	0.066	0.006	4.13766341689305e-05	neutrophils_72hpf	lrrc8d
rsph9.9	1.80355179185207e-09	1.3535	0.721	0.408	4.15808865611496e-05	neutrophils_72hpf	rsph9
epcam.7	1.81524159674055e-09	0.430954	0.607	0.251	4.18503950128534e-05	neutrophils_72hpf	epcam
gxylt2.6	1.81914394439794e-09	2.21519	0.246	0.062	4.19403636380946e-05	neutrophils_72hpf	gxylt2
gata2a.7	1.91673542551953e-09	1.58981	0.59	0.294	4.41903352353527e-05	neutrophils_72hpf	gata2a
tle2b.2	2.00266352145463e-09	2.55668	0.197	0.043	4.61714074871366e-05	neutrophils_72hpf	tle2b
LOC107373718.2	2.09849000469942e-09	2.11332	0.23	0.054	4.83806870583452e-05	neutrophils_72hpf	LOC107373718
maff.4	2.15001341570806e-09	2.0719	0.328	0.101	4.95685592991494e-05	neutrophils_72hpf	maff
atp6ap2.4	2.28158725667612e-09	1.06852	0.754	0.427	5.26019942026679e-05	neutrophils_72hpf	atp6ap2
osmr	2.3454315953491e-09	4.20731	0.049	0.003	5.40739254307735e-05	neutrophils_72hpf	osmr
sptb.1	2.4063416577676e-09	3.34058	0.082	0.009	5.54782069198319e-05	neutrophils_72hpf	sptb
LOC107381181.1	2.45911392129457e-09	4.91011	0.033	0.002	5.66948714554463e-05	neutrophils_72hpf	LOC107381181
LOC107380863.3	2.46565791254005e-09	4.84999	0.033	0.002	5.68457431736108e-05	neutrophils_72hpf	LOC107380863
gucy1b3.2	2.80398555119306e-09	2.62423	0.148	0.026	6.46458868827559e-05	neutrophils_72hpf	gucy1b3
myh11.1	2.87731973426837e-09	4.17929	0.049	0.004	6.63366064735573e-05	neutrophils_72hpf	myh11
cds1.5	2.93039234364737e-09	2.47963	0.164	0.031	6.75601954827901e-05	neutrophils_72hpf	cds1
rnf170.2	3.10205571552705e-09	1.71549	0.59	0.319	7.15178945214762e-05	neutrophils_72hpf	rnf170
tfeb.2	3.36834034741258e-09	3.33027	0.082	0.009	7.7657086709597e-05	neutrophils_72hpf	tfeb
clns1a.7	3.39866830264932e-09	-0.873108	0.721	0.912	7.83562977175801e-05	neutrophils_72hpf	clns1a
fn1a.6	3.4597765367921e-09	1.60473	0.361	0.116	7.97651480557419e-05	neutrophils_72hpf	fn1a
mylip.1	3.4599760380094e-09	1.93998	0.262	0.069	7.97697475563067e-05	neutrophils_72hpf	mylip
fam101b.1	3.50636069356726e-09	2.71434	0.262	0.072	8.08391457901932e-05	neutrophils_72hpf	fam101b
arhgap27.2	3.52885808284772e-09	2.43679	0.148	0.026	8.13578231000543e-05	neutrophils_72hpf	arhgap27
cd68.3	3.55907883051003e-09	4.02175	0.049	0.004	8.20545624374088e-05	neutrophils_72hpf	cd68
cd7al	3.63343812564786e-09	3.45347	0.066	0.006	8.37689159868114e-05	neutrophils_72hpf	cd7al
hells.6	3.6539685160842e-09	-1.61567	0.328	0.676	8.42422441383211e-05	neutrophils_72hpf	hells
arpc5.6	3.67508950514555e-09	1.50559	0.525	0.23	8.47291885411307e-05	neutrophils_72hpf	arpc5
eif4e1c.9	3.68865250735978e-09	-1.08169	0.557	0.834	8.50418835571796e-05	neutrophils_72hpf	eif4e1c
LOC107389672.5	3.8534329775272e-09	2.93137	0.115	0.017	8.88408972968896e-05	neutrophils_72hpf	LOC107389672
lgals9l3.5	3.89281028694394e-09	2.16745	0.213	0.049	8.97487411654925e-05	neutrophils_72hpf	lgals9l3
spata2l.5	3.90603701656214e-09	1.68469	0.426	0.16	9.00536834168401e-05	neutrophils_72hpf	spata2l
LOC107393193.2	3.92480830963008e-09	1.98977	0.279	0.078	9.04864555785214e-05	neutrophils_72hpf	LOC107393193
pdxdc1.3	3.95913768800076e-09	2.45652	0.164	0.031	9.12779193968574e-05	neutrophils_72hpf	pdxdc1
sun2.2	3.96784931583142e-09	2.81796	0.131	0.021	9.14787659764934e-05	neutrophils_72hpf	sun2
gpd2.4	3.98867537868089e-09	2.25897	0.23	0.056	9.19589108554879e-05	neutrophils_72hpf	gpd2
LOC107391065.9	4.11745508178001e-09	-1.38972	0.689	0.856	9.49279269104381e-05	neutrophils_72hpf	LOC107391065
mrpl52.7	4.25806568713115e-09	-1.24532	0.475	0.763	9.81697044168088e-05	neutrophils_72hpf	mrpl52
LOC107384630	4.26385999443636e-09	4.16549	0.049	0.004	9.83032921717303e-05	neutrophils_72hpf	LOC107384630
idh2.8	4.280791523348e-09	-1.25609	0.475	0.775	9.86936485707881e-05	neutrophils_72hpf	idh2
samhd1.4	4.32554807374625e-09	2.10224	0.246	0.063	9.97255108402197e-05	neutrophils_72hpf	samhd1
LOC107396698.1	4.42709967087953e-09	5.25524	0.016	0	0.000102067	neutrophils_72hpf	LOC107396698
trnaw-cca-1	4.43269633995703e-09	6.17929	0.016	0	0.000102196	neutrophils_72hpf	trnaw-cca-1
mkrn2os	4.43269633995703e-09	6.17929	0.016	0	0.000102196	neutrophils_72hpf	mkrn2os
LOC107388079	4.43269633995703e-09	6.17929	0.016	0	0.000102196	neutrophils_72hpf	LOC107388079
gja1b	4.43269633995703e-09	6.17929	0.016	0	0.000102196	neutrophils_72hpf	gja1b
LOC107383748.5	4.4396390741887e-09	1.78571	0.639	0.368	0.000102356	neutrophils_72hpf	LOC107383748
bmper.5	4.51461131231606e-09	1.96546	0.295	0.086	0.000104084	neutrophils_72hpf	bmper
arl8ba.3	4.60859882294129e-09	2.29182	0.541	0.288	0.000106251	neutrophils_72hpf	arl8ba
lnpep.5	4.66016496591109e-09	2.92263	0.115	0.017	0.00010744	neutrophils_72hpf	lnpep
LOC107376198.8	4.85315580644904e-09	0.697944	0.967	0.809	0.00011189	neutrophils_72hpf	LOC107376198
gjc4b.6	4.99211183623965e-09	-0.946877	0.672	0.949	0.000115093	neutrophils_72hpf	gjc4b
LOC107373191.4	5.0557976601039e-09	3.70981	0.066	0.006	0.000116561	neutrophils_72hpf	LOC107373191
pip5k1bb.2	5.31359777521835e-09	2.41881	0.164	0.032	0.000122505	neutrophils_72hpf	pip5k1bb
pa2g4b.7	5.4735267408593e-09	-0.855903	0.738	0.919	0.000126192	neutrophils_72hpf	pa2g4b
plxnc1.1	5.73798818807692e-09	3.6092	0.066	0.006	0.000132289	neutrophils_72hpf	plxnc1
trim13.1	5.8150622123087e-09	3.08346	0.098	0.013	0.000134066	neutrophils_72hpf	trim13
LOC107396128.3	6.07098512911074e-09	-1.02572	0.656	0.864	0.000139967	neutrophils_72hpf	LOC107396128
si:ch211-168d23.3.1	6.23619716404825e-09	4.13827	0.049	0.004	0.000143776	neutrophils_72hpf	si:ch211-168d23.3
pebp1.6	6.54742947059859e-09	-0.931581	0.623	0.891	0.000150951	neutrophils_72hpf	pebp1
stx7l.4	6.5608548427087e-09	1.81677	0.361	0.125	0.000151261	neutrophils_72hpf	stx7l
nme3.7	6.73737382753846e-09	-1.36421	0.344	0.714	0.00015533	neutrophils_72hpf	nme3
mapk13.5	6.81965248027691e-09	1.9829	0.492	0.22	0.000157227	neutrophils_72hpf	mapk13
ier2a.8	6.86104443792367e-09	-0.990673	0.82	0.939	0.000158181	neutrophils_72hpf	ier2a
pgap3.3	6.86506558697672e-09	2.23477	0.197	0.044	0.000158274	neutrophils_72hpf	pgap3
atp6v1a.1	7.7192454518739e-09	1.77968	0.344	0.114	0.000177967	neutrophils_72hpf	atp6v1a
LOC107386106.5	7.85844742852537e-09	2.38308	0.393	0.157	0.000181177	neutrophils_72hpf	LOC107386106
asb2.2	7.86841225696602e-09	3.81796	0.082	0.01	0.000181406	neutrophils_72hpf	asb2
LOC107382286.5	8.08305593787912e-09	1.44789	0.508	0.219	0.000186355	neutrophils_72hpf	LOC107382286
LOC107374351	8.08946097094892e-09	4.76426	0.033	0.002	0.000186503	neutrophils_72hpf	LOC107374351
popdc2	8.12435721783376e-09	3.52218	0.066	0.006	0.000187307	neutrophils_72hpf	popdc2
sult4a1	8.20201897321264e-09	3.7782	0.033	0.002	0.000189098	neutrophils_72hpf	sult4a1
fam84b.1	8.24325008676406e-09	3.45347	0.066	0.006	0.000190048	neutrophils_72hpf	fam84b
LOC107384756.6	8.28395489965395e-09	-0.498218	1	0.994	0.000190987	neutrophils_72hpf	LOC107384756
anxa4.8	8.72215995986138e-09	1.69238	0.23	0.057	0.000201089	neutrophils_72hpf	anxa4
LOC107388451.5	9.23742500413455e-09	1.7757	0.311	0.095	0.000212969	neutrophils_72hpf	LOC107388451
si:ch211-71n6.4.4	1.02564169609845e-08	2.57231	0.148	0.027	0.000236462	neutrophils_72hpf	si:ch211-71n6.4
eif3g.6	1.03224983642478e-08	-0.52561	1	0.994	0.000237985	neutrophils_72hpf	eif3g
rpl35a.7	1.06235890795633e-08	0.536357	1	0.997	0.000244927	neutrophils_72hpf	rpl35a
dnaja1.5	1.07146627618897e-08	1.43737	0.672	0.403	0.000247027	neutrophils_72hpf	dnaja1
sumo2a.6	1.07585548529815e-08	-0.62718	0.902	0.98	0.000248038	neutrophils_72hpf	sumo2a
s100a14.6	1.09136319259125e-08	0.45478	0.869	0.647	0.000251614	neutrophils_72hpf	s100a14
cdc42l.5	1.12124020316206e-08	1.63277	0.59	0.317	0.000258502	neutrophils_72hpf	cdc42l
sec24d.1	1.14378118630983e-08	2.34576	0.197	0.045	0.000263699	neutrophils_72hpf	sec24d
LOC107383016.3	1.15419939807457e-08	2.53988	0.164	0.033	0.000266101	neutrophils_72hpf	LOC107383016
LOC107394544.1	1.16636698924433e-08	4.73678	0.033	0.002	0.000268906	neutrophils_72hpf	LOC107394544
rpa2.5	1.1879678951099e-08	-1.1345	0.508	0.8	0.000273886	neutrophils_72hpf	rpa2
trim65.1	1.23434949525969e-08	3.64707	0.066	0.006	0.000284579	neutrophils_72hpf	trim65
fuom.3	1.24596321166914e-08	2.37482	0.164	0.033	0.000287257	neutrophils_72hpf	fuom
nccrp1.5	1.26060767619277e-08	1.14453	0.852	0.687	0.000290633	neutrophils_72hpf	nccrp1
kiaa0513.5	1.28183816539929e-08	2.13827	0.262	0.074	0.000295528	neutrophils_72hpf	kiaa0513
me1.1	1.30215213608481e-08	4.05773	0.066	0.007	0.000300211	neutrophils_72hpf	me1
rnaseh2b.6	1.30417730895502e-08	-0.964718	0.623	0.849	0.000300678	neutrophils_72hpf	rnaseh2b
ptges3.6	1.35342451724177e-08	-0.61123	0.934	0.99	0.000312032	neutrophils_72hpf	ptges3
fhdc4.3	1.37587049797986e-08	2.73763	0.115	0.018	0.000317207	neutrophils_72hpf	fhdc4
spock3.8	1.38332497563833e-08	-1.43586	0.377	0.728	0.000318926	neutrophils_72hpf	spock3
LOC107378774.8	1.42818881453144e-08	-1.07131	0.689	0.846	0.000329269	neutrophils_72hpf	LOC107378774
pdk1.3	1.51962812179257e-08	2.19863	0.197	0.045	0.00035035	neutrophils_72hpf	pdk1
ctso.1	1.54874269583545e-08	1.79271	0.328	0.107	0.000357063	neutrophils_72hpf	ctso
tgfbi.6	1.57208687665519e-08	-1.91564	0.311	0.62	0.000362445	neutrophils_72hpf	tgfbi
LOC107377766.1	1.65987392933393e-08	7.37723	0.016	0	0.000382684	neutrophils_72hpf	LOC107377766
LOC107384566.3	1.66589734101506e-08	1.81704	0.557	0.284	0.000384073	neutrophils_72hpf	LOC107384566
LOC107396856	1.68538489747451e-08	6.07238	0.016	0	0.000388565	neutrophils_72hpf	LOC107396856
LOC107376985	1.68538489747451e-08	6.07238	0.016	0	0.000388565	neutrophils_72hpf	LOC107376985
abcd1.4	1.70443218723692e-08	1.81688	0.295	0.089	0.000392957	neutrophils_72hpf	abcd1
LOC107386469.9	1.76311149677162e-08	1.46033	0.525	0.24	0.000406485	neutrophils_72hpf	LOC107386469
si:ch211-286b5.4.4	1.87689656857066e-08	1.17598	0.672	0.378	0.000432719	neutrophils_72hpf	si:ch211-286b5.4
fen1.6	1.87792166477164e-08	-1.21294	0.443	0.763	0.000432955	neutrophils_72hpf	fen1
nipal3.6	1.88538270773874e-08	1.50469	0.344	0.112	0.000434675	neutrophils_72hpf	nipal3
nadk.2	1.91576727488956e-08	2.16638	0.311	0.102	0.00044168	neutrophils_72hpf	nadk
ip6k2.3	1.95789751502541e-08	1.75749	0.311	0.098	0.000451393	neutrophils_72hpf	ip6k2
ovch1.8	1.98024279730975e-08	3.2026	0.082	0.01	0.000456545	neutrophils_72hpf	ovch1
tob1.7	2.01987815259236e-08	1.90547	0.492	0.224	0.000465683	neutrophils_72hpf	tob1
LOC107377583.5	2.04404338589808e-08	2.64027	0.131	0.023	0.000471254	neutrophils_72hpf	LOC107377583
atp6v1e1b.7	2.09053667372211e-08	1.44857	0.557	0.266	0.000481973	neutrophils_72hpf	atp6v1e1b
bcl2l10.5	2.11337380525514e-08	1.45866	0.459	0.187	0.000487238	neutrophils_72hpf	bcl2l10
LOC107389461.6	2.11354423524414e-08	2.05828	0.262	0.075	0.000487278	neutrophils_72hpf	LOC107389461
hsp90b1.9	2.19908476209571e-08	-1.39169	0.557	0.773	0.000506999	neutrophils_72hpf	hsp90b1
LOC107374739.6	2.43623552265641e-08	2.49028	0.164	0.034	0.000561674	neutrophils_72hpf	LOC107374739
fli1.2	2.50379092539291e-08	2.905	0.098	0.014	0.000577249	neutrophils_72hpf	fli1
zgc:63587.6	2.61556615503638e-08	1.13909	0.607	0.295	0.000603019	neutrophils_72hpf	zgc:63587
dek.6	2.63830398987939e-08	-1.03237	0.525	0.807	0.000608261	neutrophils_72hpf	dek
LOC107386765.5	2.70080512440219e-08	1.56884	0.41	0.153	0.000622671	neutrophils_72hpf	LOC107386765
galt.1	2.71288495698386e-08	1.49378	0.361	0.123	0.000625456	neutrophils_72hpf	galt
spsb4.6	2.72278324276333e-08	1.59605	0.377	0.136	0.000627738	neutrophils_72hpf	spsb4
ndufa1.6	2.76698565831162e-08	-0.886774	0.738	0.885	0.000637929	neutrophils_72hpf	ndufa1
LOC107391822.2	2.928874110536e-08	3.81364	0.066	0.007	0.000675252	neutrophils_72hpf	LOC107391822
cntn3.1	2.94938367570957e-08	2.60879	0.131	0.023	0.00067998	neutrophils_72hpf	cntn3
LOC107381121.6	3.0014500049372e-08	2.43265	0.164	0.034	0.000691984	neutrophils_72hpf	LOC107381121
LOC107385728.5	3.02045636239524e-08	1.62499	0.475	0.212	0.000696366	neutrophils_72hpf	LOC107385728
apbb1ip.2	3.04197189475564e-08	2.68991	0.115	0.018	0.000701327	neutrophils_72hpf	apbb1ip
slc13a4.1	3.09502374927438e-08	2.61764	0.098	0.014	0.000713558	neutrophils_72hpf	slc13a4
usp34.5	3.10056519002376e-08	2.31957	0.164	0.034	0.000714835	neutrophils_72hpf	usp34
hmha1.6	3.16109610556501e-08	1.9569	0.23	0.06	0.000728791	neutrophils_72hpf	hmha1
LOC107381309.6	3.19595451337447e-08	-0.51624	0.934	0.997	0.000736827	neutrophils_72hpf	LOC107381309
tmc8	3.23084128311071e-08	4.65734	0.033	0.002	0.00074487	neutrophils_72hpf	tmc8
LOC107376595.9	3.25265636333236e-08	2.09636	0.197	0.046	0.0007499	neutrophils_72hpf	LOC107376595
rab1a.4	3.45981302316047e-08	1.00559	0.803	0.528	0.00079766	neutrophils_72hpf	rab1a
adss2.1	3.49718233343567e-08	2.42235	0.115	0.019	0.000806275	neutrophils_72hpf	adss2
LOC107392070.5	3.553398839601e-08	-2.17296	0.148	0.501	0.000819236	neutrophils_72hpf	LOC107392070
arl6ip6.3	3.75293271494859e-08	2.48399	0.148	0.029	0.000865239	neutrophils_72hpf	arl6ip6
calr.9	3.77841284966912e-08	-2.09414	0.23	0.553	0.000871113	neutrophils_72hpf	calr
pgrmc1.6	3.9150736575908e-08	-1.02048	0.607	0.846	0.00090262	neutrophils_72hpf	pgrmc1
LOC107381676.5	3.93529173603986e-08	3.01761	0.082	0.01	0.000907282	neutrophils_72hpf	LOC107381676
nlrx1.1	4.13797869066001e-08	3.54345	0.066	0.007	0.000954011	neutrophils_72hpf	nlrx1
LOC107377192.3	4.22262681656404e-08	2.74531	0.115	0.019	0.000973527	neutrophils_72hpf	LOC107377192
hopx.4	4.23684708643224e-08	1.80917	0.148	0.029	0.000976805	neutrophils_72hpf	hopx
LOC107372834	4.24464245965873e-08	2.75303	0.115	0.019	0.000978602	neutrophils_72hpf	LOC107372834
renbp.1	4.36679448761329e-08	2.45515	0.148	0.029	0.00100676	neutrophils_72hpf	renbp
LOC107389242.2	4.42998498261114e-08	4.63181	0.033	0.002	0.00102133	neutrophils_72hpf	LOC107389242
zgc:153867.8	4.47376021533561e-08	0.881224	0.951	0.857	0.00103143	neutrophils_72hpf	zgc:153867
LOC107391210.3	4.65162918591923e-08	2.33484	0.475	0.242	0.00107243	neutrophils_72hpf	LOC107391210
clnk.1	4.72229563322542e-08	3.70981	0.049	0.004	0.00108873	neutrophils_72hpf	clnk
stard10.6	4.84220411699954e-08	1.54675	0.18	0.04	0.00111637	neutrophils_72hpf	stard10
cdr2a.2	4.98524276471382e-08	3.53633	0.066	0.007	0.00114935	neutrophils_72hpf	cdr2a
metrn.7	5.02201175466863e-08	-2.53824	0.098	0.456	0.00115782	neutrophils_72hpf	metrn
plcg2.2	5.09798244475392e-08	3.07238	0.098	0.015	0.00117534	neutrophils_72hpf	plcg2
actb.7	5.23946016642162e-08	0.986043	1	1	0.00120796	neutrophils_72hpf	actb
LOC107387426	5.37496879123508e-08	5.97284	0.016	0	0.0012392	neutrophils_72hpf	LOC107387426
LOC107372874.1	5.37496879123508e-08	5.97284	0.016	0	0.0012392	neutrophils_72hpf	LOC107372874
psmb13a	5.38674407636246e-08	5.70981	0.016	0	0.00124191	neutrophils_72hpf	psmb13a
wipf1.2	5.39768460308621e-08	2.40169	0.18	0.041	0.00124444	neutrophils_72hpf	wipf1
LOC107372768.3	5.41834308881944e-08	3.00322	0.098	0.015	0.0012492	neutrophils_72hpf	LOC107372768
rpz2.3	5.44130577035302e-08	1.59502	0.508	0.242	0.00125449	neutrophils_72hpf	rpz2
LOC107394414	5.49628473636651e-08	3.54583	0.049	0.004	0.00126717	neutrophils_72hpf	LOC107394414
zadh2.2	5.50950893368065e-08	2.92222	0.098	0.015	0.00127022	neutrophils_72hpf	zadh2
gpm6b.9	5.60778486256663e-08	1.28114	0.754	0.566	0.00129287	neutrophils_72hpf	gpm6b
rgs19.2	5.620051926761e-08	2.51948	0.164	0.036	0.0012957	neutrophils_72hpf	rgs19
bcl2l13.3	5.86879269727795e-08	1.48475	0.41	0.159	0.00135305	neutrophils_72hpf	bcl2l13
LOC107376049.7	5.87398577935902e-08	-0.969958	0.541	0.814	0.00135425	neutrophils_72hpf	LOC107376049
LOC107396554.7	5.99669212179049e-08	-0.55884	0.918	0.987	0.00138254	neutrophils_72hpf	LOC107396554
raf1.3	6.03966745203972e-08	1.81552	0.311	0.102	0.00139245	neutrophils_72hpf	raf1
LOC107375502.7	6.13742236193608e-08	1.14341	0.574	0.271	0.00141498	neutrophils_72hpf	LOC107375502
LOC107376084.7	6.17808657946348e-08	3.14277	0.082	0.011	0.00142436	neutrophils_72hpf	LOC107376084
rpl23.8	6.22201997403667e-08	0.285577	1	1	0.00143449	neutrophils_72hpf	rpl23
LOC107383966.9	6.23636616505158e-08	2.76363	0.131	0.024	0.00143779	neutrophils_72hpf	LOC107383966
stat3.8	6.48265578354106e-08	1.32853	0.557	0.272	0.00149458	neutrophils_72hpf	stat3
cdh7.4	6.57148157012768e-08	2.76657	0.115	0.019	0.00151506	neutrophils_72hpf	cdh7
ncoa5.7	6.64109111519864e-08	-0.881623	0.607	0.874	0.0015311	neutrophils_72hpf	ncoa5
tm9sf1.3	6.66112303785562e-08	1.47791	0.393	0.148	0.00153572	neutrophils_72hpf	tm9sf1
clta.5	6.78312283084721e-08	1.62248	0.557	0.294	0.00156385	neutrophils_72hpf	clta
hbp1.5	6.9944374851727e-08	1.89817	0.23	0.062	0.00161257	neutrophils_72hpf	hbp1
ier2.8	7.34549954542849e-08	1.03689	0.557	0.255	0.0016935	neutrophils_72hpf	ier2
anp32a.6	7.54619026418021e-08	-1.06463	0.541	0.77	0.00173977	neutrophils_72hpf	anp32a
tufm.7	7.81396875559729e-08	-0.622711	0.934	0.965	0.00180151	neutrophils_72hpf	tufm
mien1.5	7.98925151439484e-08	0.677487	0.967	0.917	0.00184192	neutrophils_72hpf	mien1
snrpd3.4	8.06687098773684e-08	-0.582276	0.934	0.98	0.00185982	neutrophils_72hpf	snrpd3
slk.6	8.16193508269699e-08	1.82445	0.23	0.062	0.00188173	neutrophils_72hpf	slk
cenpk.3	8.18478592878908e-08	-1.4423	0.164	0.563	0.001887	neutrophils_72hpf	cenpk
tomm40.7	8.25997666915619e-08	-1.2266	0.525	0.737	0.00190434	neutrophils_72hpf	tomm40
calm2.4	8.43345527037e-08	1.1699	0.934	0.829	0.00194433	neutrophils_72hpf	calm2
LOC107391609.1	8.62470396952239e-08	3.26502	0.066	0.007	0.00198843	neutrophils_72hpf	LOC107391609
ncf4	8.65232661432616e-08	2.49726	0.098	0.015	0.00199479	neutrophils_72hpf	ncf4
vegfa.6	8.67718824690061e-08	1.56799	0.246	0.07	0.00200053	neutrophils_72hpf	vegfa
rnd1.2	8.93630005072316e-08	2.84789	0.098	0.015	0.00206026	neutrophils_72hpf	rnd1
tpra1.2	8.97540438754002e-08	1.89987	0.344	0.125	0.00206928	neutrophils_72hpf	tpra1
stam2.4	9.19760900300295e-08	1.78115	0.279	0.086	0.00212051	neutrophils_72hpf	stam2
LOC107383155.1	9.35628642172895e-08	3.48056	0.066	0.007	0.00215709	neutrophils_72hpf	LOC107383155
LOC107377435.4	9.70034279504204e-08	2.53988	0.148	0.03	0.00223641	neutrophils_72hpf	LOC107377435
pip4k2a	1.00130279302451e-07	2.88296	0.098	0.015	0.0023085	neutrophils_72hpf	pip4k2a
tmem104.7	1.00367523294624e-07	1.99981	0.246	0.071	0.00231397	neutrophils_72hpf	tmem104
arpp19.8	1.01702476610841e-07	0.945176	0.787	0.503	0.00234475	neutrophils_72hpf	arpp19
LOC107396523.2	1.024044262087e-07	2.35931	0.148	0.03	0.00236093	neutrophils_72hpf	LOC107396523
zgc:113184.3	1.02931625868895e-07	3.44603	0.082	0.011	0.00237309	neutrophils_72hpf	zgc:113184
LOC107375867.6	1.03262701752209e-07	1.92007	0.246	0.071	0.00238072	neutrophils_72hpf	LOC107375867
cldn19	1.03541169007011e-07	3.38788	0.066	0.007	0.00238714	neutrophils_72hpf	cldn19
prmt8b	1.03705641367051e-07	5.02175	0.033	0.002	0.00239093	neutrophils_72hpf	prmt8b
vav1.4	1.03952943191408e-07	2.56939	0.23	0.066	0.00239664	neutrophils_72hpf	vav1
il10ra	1.09526906333147e-07	3.83534	0.033	0.002	0.00252514	neutrophils_72hpf	il10ra
slc2a4rg.8	1.10461923172007e-07	1.99404	0.23	0.064	0.0025467	neutrophils_72hpf	slc2a4rg
sdr16c5.7	1.11676679221574e-07	1.50192	0.361	0.131	0.00257471	neutrophils_72hpf	sdr16c5
rpa3.9	1.12508487210197e-07	-0.774305	0.738	0.927	0.00259388	neutrophils_72hpf	rpa3
dpf2.1.4	1.13133515550842e-07	1.84692	0.262	0.079	0.00260829	neutrophils_72hpf	dpf2.1
fam49bb.5	1.19917574336537e-07	1.81439	0.344	0.128	0.0027647	neutrophils_72hpf	fam49bb
megf10.2	1.20957872741322e-07	3.45347	0.066	0.007	0.00278868	neutrophils_72hpf	megf10
vamp5.1	1.2599521671445e-07	1.79936	0.23	0.063	0.00290482	neutrophils_72hpf	vamp5
LOC107397047.8	1.27005060495998e-07	1.04425	0.639	0.328	0.0029281	neutrophils_72hpf	LOC107397047
rab11fip1a.3	1.31861303333327e-07	1.93452	0.197	0.049	0.00304006	neutrophils_72hpf	rab11fip1a
rbm24.3	1.3243043424391e-07	2.65477	0.164	0.037	0.00305318	neutrophils_72hpf	rbm24
mrpl13.7	1.37502117171747e-07	-0.629871	0.902	0.974	0.00317011	neutrophils_72hpf	mrpl13
tmem125	1.40833764573578e-07	4.58205	0.033	0.002	0.00324692	neutrophils_72hpf	tmem125
LOC107383605.6	1.41989026204351e-07	1.76478	0.705	0.56	0.00327356	neutrophils_72hpf	LOC107383605
LOC107376616	1.42820457679921e-07	3.45347	0.066	0.007	0.00329273	neutrophils_72hpf	LOC107376616
atf7ip2.5	1.43531492662361e-07	-0.861193	0.639	0.874	0.00330912	neutrophils_72hpf	atf7ip2
tmem187.4	1.44397408371524e-07	2.51244	0.131	0.025	0.00332908	neutrophils_72hpf	tmem187
dars.2	1.44409159915617e-07	1.29648	0.689	0.437	0.00332935	neutrophils_72hpf	dars
csgr04h12orf57.6	1.44623541563304e-07	1.69279	0.328	0.116	0.0033343	neutrophils_72hpf	csgr04h12orf57
rfc2.5	1.47283851200667e-07	-0.971969	0.525	0.806	0.00339563	neutrophils_72hpf	rfc2
camkk1b	1.48576667272201e-07	5.87973	0.016	0.001	0.00342544	neutrophils_72hpf	camkk1b
trnar-acg	1.48576667272201e-07	5.87973	0.016	0.001	0.00342544	neutrophils_72hpf	trnar-acg
gpi	1.48576667272201e-07	5.87973	0.016	0.001	0.00342544	neutrophils_72hpf	gpi
zgc:112334	1.48576667272201e-07	5.87973	0.016	0.001	0.00342544	neutrophils_72hpf	zgc:112334
LOC107382767	1.49340811045847e-07	5.07238	0.016	0.001	0.00344305	neutrophils_72hpf	LOC107382767
LOC107393147.6	1.5249460669922e-07	1.45767	0.41	0.165	0.00351576	neutrophils_72hpf	LOC107393147
acot7.3	1.55858446982537e-07	1.93452	0.18	0.043	0.00359332	neutrophils_72hpf	acot7
tnfaip2.5	1.58426507209651e-07	2.11723	0.18	0.043	0.00365252	neutrophils_72hpf	tnfaip2
spsb1.4	1.64534807680152e-07	1.42489	0.443	0.19	0.00379335	neutrophils_72hpf	spsb1
bokb.2	1.69631523637786e-07	3.3313	0.066	0.007	0.00391085	neutrophils_72hpf	bokb
mesdc2.8	1.71106390653231e-07	-1.43555	0.311	0.626	0.00394486	neutrophils_72hpf	mesdc2
snrpd1.5	1.71279718839713e-07	-0.652853	0.902	0.961	0.00394885	neutrophils_72hpf	snrpd1
npm1a.7	1.7400123637723e-07	-0.469282	0.984	0.99	0.0040116	neutrophils_72hpf	npm1a
LOC107388403.5	1.76705498484662e-07	2.05759	0.197	0.05	0.00407395	neutrophils_72hpf	LOC107388403
si:dkey-237i9.1.2	1.78609876633349e-07	1.77907	0.279	0.089	0.00411785	neutrophils_72hpf	si:dkey-237i9.1
LOC107377523.8	1.79443239349391e-07	-1.8393	0.607	0.781	0.00413706	neutrophils_72hpf	LOC107377523
manba.2	1.85621442165242e-07	2.86054	0.098	0.015	0.0042795	neutrophils_72hpf	manba
tmx2.4	1.85881983823839e-07	1.61786	0.311	0.106	0.00428551	neutrophils_72hpf	tmx2
wnt11.6	1.90663541383571e-07	1.42729	0.279	0.087	0.00439575	neutrophils_72hpf	wnt11
kdm6bb.9	1.94674772882914e-07	-2.15284	0.164	0.492	0.00448823	neutrophils_72hpf	kdm6bb
s1pr5b.2	1.96209060823545e-07	2.57595	0.082	0.011	0.0045236	neutrophils_72hpf	s1pr5b
sona.7	1.96657991296875e-07	-1.20741	0.311	0.638	0.00453395	neutrophils_72hpf	sona
aurka.7	1.96728081980294e-07	-1.65789	0.18	0.528	0.00453557	neutrophils_72hpf	aurka
ppp4r1.5	2.00683632773091e-07	1.80425	0.246	0.072	0.00462676	neutrophils_72hpf	ppp4r1
LOC107385304.3	2.0070632380665e-07	1.06322	0.77	0.487	0.00462728	neutrophils_72hpf	LOC107385304
txnrd3.2	2.02451881108657e-07	1.3792	0.574	0.303	0.00466753	neutrophils_72hpf	txnrd3
srsf10.3	2.04025493027603e-07	-0.864807	0.656	0.847	0.00470381	neutrophils_72hpf	srsf10
puf60.4	2.14341100304795e-07	-0.693515	0.82	0.95	0.00494163	neutrophils_72hpf	puf60
ddx21.5	2.19172926035467e-07	0.708267	0.967	0.826	0.00505303	neutrophils_72hpf	ddx21
gab2.3	2.19730732010255e-07	2.826	0.098	0.016	0.00506589	neutrophils_72hpf	gab2
lsm5.5	2.21964990962693e-07	-0.581522	0.902	0.981	0.0051174	neutrophils_72hpf	lsm5
tspan14.3	2.22999642923903e-07	0.857475	0.803	0.58	0.00514126	neutrophils_72hpf	tspan14
cited4a.7	2.26255361152426e-07	2.01359	0.328	0.124	0.00521632	neutrophils_72hpf	cited4a
mad2l1.6	2.28326683018421e-07	-1.06679	0.393	0.722	0.00526407	neutrophils_72hpf	mad2l1
ccng2.9	2.31380008182313e-07	1.11017	0.541	0.253	0.00533447	neutrophils_72hpf	ccng2
tfe3.3	2.3162071751963e-07	2.00274	0.197	0.051	0.00534002	neutrophils_72hpf	tfe3
hmgn1.9	2.38726102330417e-07	-0.509228	0.82	0.986	0.00550383	neutrophils_72hpf	hmgn1
zgc:101583.1	2.4147706338069e-07	2.59202	0.115	0.02	0.00556725	neutrophils_72hpf	zgc:101583
csgr04h1orf198.3	2.42335161329616e-07	1.0637	0.639	0.347	0.00558704	neutrophils_72hpf	csgr04h1orf198
psme3.5	2.44311945856566e-07	-0.972837	0.525	0.801	0.00563261	neutrophils_72hpf	psme3
ern1.3	2.45925373393881e-07	2.03424	0.197	0.051	0.00566981	neutrophils_72hpf	ern1
zic2.9	2.48802076284188e-07	-1.60835	0.164	0.533	0.00573613	neutrophils_72hpf	zic2
fbxo8.4	2.51894355570877e-07	1.51836	0.344	0.125	0.00580742	neutrophils_72hpf	fbxo8
epas1b.5	2.65419401278598e-07	2.42761	0.131	0.026	0.00611924	neutrophils_72hpf	epas1b
tmsb4x.8	2.67549511602874e-07	0.578409	1	0.996	0.00616835	neutrophils_72hpf	tmsb4x
LOC107392135.3	2.73808194756183e-07	1.33263	0.475	0.213	0.00631265	neutrophils_72hpf	LOC107392135
lgals8a.6	2.77252075409516e-07	-0.902293	0.525	0.859	0.00639205	neutrophils_72hpf	lgals8a
LOC107388621	2.78048902992132e-07	3.08966	0.082	0.011	0.00641042	neutrophils_72hpf	LOC107388621
si:dkeyp-97a10.2.2	2.78469189113206e-07	2.51867	0.098	0.016	0.00642011	neutrophils_72hpf	si:dkeyp-97a10.2
ces3.6	2.79699849837062e-07	0.513724	0.361	0.126	0.00644848	neutrophils_72hpf	ces3
capg.5	2.83760236700343e-07	2.4163	0.262	0.086	0.00654209	neutrophils_72hpf	capg
npffr2a.4	2.97141718193787e-07	2.75045	0.098	0.016	0.0068506	neutrophils_72hpf	npffr2a
rad21l1	3.05331823670265e-07	4.5105	0.033	0.002	0.00703943	neutrophils_72hpf	rad21l1
LOC107395501	3.13642241821289e-07	3.83534	0.049	0.005	0.00723102	neutrophils_72hpf	LOC107395501
slc43a2b.5	3.14582459939952e-07	2.08662	0.148	0.032	0.0072527	neutrophils_72hpf	slc43a2b
rnf4.2	3.16598452435382e-07	1.16916	0.623	0.348	0.00729918	neutrophils_72hpf	rnf4
LOC107373055	3.19849927949597e-07	3.25915	0.066	0.008	0.00737414	neutrophils_72hpf	LOC107373055
ssrp1.3	3.20330284055325e-07	-1.06489	0.41	0.716	0.00738521	neutrophils_72hpf	ssrp1
LOC107380017.9	3.20388981498517e-07	1.58695	0.279	0.092	0.00738657	neutrophils_72hpf	LOC107380017
gtpbp1.5	3.25246929078437e-07	1.33719	0.443	0.19	0.00749857	neutrophils_72hpf	gtpbp1
mfap3l.2	3.45562305576342e-07	1.54174	0.344	0.128	0.00796694	neutrophils_72hpf	mfap3l
LOC107378233	3.65030684277814e-07	5.79227	0.016	0.001	0.00841578	neutrophils_72hpf	LOC107378233
prkag3a	3.65030684277814e-07	5.79227	0.016	0.001	0.00841578	neutrophils_72hpf	prkag3a
LOC107391425	3.65030684277814e-07	5.79227	0.016	0.001	0.00841578	neutrophils_72hpf	LOC107391425
map3k19.4	3.65844271291284e-07	3.02175	0.082	0.012	0.00843454	neutrophils_72hpf	map3k19
si:dkeyp-59c12.1.1	3.66443125444016e-07	5.48742	0.016	0.001	0.00844835	neutrophils_72hpf	si:dkeyp-59c12.1
LOC107374033.5	3.83343939946763e-07	3.05107	0.082	0.012	0.00883799	neutrophils_72hpf	LOC107374033
urm1.3	3.84755946879892e-07	1.1093	0.607	0.337	0.00887055	neutrophils_72hpf	urm1
LOC107382645.3	3.86627071303406e-07	0.453925	0.836	0.521	0.00891369	neutrophils_72hpf	LOC107382645
selenom.4	4.17297237789794e-07	1.37446	0.311	0.107	0.00962079	neutrophils_72hpf	selenom
xkrx.3	4.23232009259944e-07	1.6009	0.328	0.12	0.00975761	neutrophils_72hpf	xkrx
mycbp.2	4.27074587514599e-07	3.3313	0.066	0.008	0.0098462	neutrophils_72hpf	mycbp
srpra.5	4.31514309371178e-07	1.32233	0.426	0.179	0.00994856	neutrophils_72hpf	srpra
plekho1b.3	4.43704359373091e-07	1.88858	0.279	0.095	0.0102296	neutrophils_72hpf	plekho1b
sp4	4.58170368978536e-07	2.41732	0.148	0.033	0.0105631	neutrophils_72hpf	sp4
zgc:114130.2	4.58768471355362e-07	1.7582	0.279	0.093	0.0105769	neutrophils_72hpf	zgc:114130
ppm1la.3	4.67870044800541e-07	1.95629	0.197	0.052	0.0107867	neutrophils_72hpf	ppm1la
ppp1r21	4.68330850481402e-07	2.80445	0.098	0.016	0.0107974	neutrophils_72hpf	ppp1r21
gper1.1	4.9326851342605e-07	4.39861	0.033	0.002	0.0113723	neutrophils_72hpf	gper1.1
slc1a2a	4.95203853180269e-07	4.03843	0.033	0.002	0.0114169	neutrophils_72hpf	slc1a2a
LOC107388125.5	5.01522086515545e-07	2.59896	0.115	0.021	0.0115626	neutrophils_72hpf	LOC107388125
eif4h.7	5.09780457482321e-07	-0.565139	0.918	0.979	0.011753	neutrophils_72hpf	eif4h
ndufa9.9	5.11267743089619e-07	-0.618251	0.885	0.969	0.0117873	neutrophils_72hpf	ndufa9
nagk.5	5.18851304496409e-07	1.30939	0.508	0.252	0.0119621	neutrophils_72hpf	nagk
prmt1.6	5.21927496318788e-07	-0.414963	1	0.995	0.012033	neutrophils_72hpf	prmt1
fcho1	5.281670738022e-07	3.33748	0.066	0.008	0.0121769	neutrophils_72hpf	fcho1
clrn1.4	5.28589807968558e-07	2.38217	0.164	0.039	0.0121866	neutrophils_72hpf	clrn1
phldb3.5	5.29333896009297e-07	3.44975	0.082	0.012	0.0122038	neutrophils_72hpf	phldb3
gpsm1.6	5.37565845933185e-07	1.81508	0.23	0.067	0.0123936	neutrophils_72hpf	gpsm1
LOC107380274.4	5.38249182477902e-07	-1.50048	0.197	0.544	0.0124093	neutrophils_72hpf	LOC107380274
LOC107392162.6	5.39310136156976e-07	1.28555	0.393	0.156	0.0124338	neutrophils_72hpf	LOC107392162
csgalnact1.1	5.52455999310567e-07	2.98088	0.082	0.012	0.0127369	neutrophils_72hpf	csgalnact1
phykpl.1	5.57320034754584e-07	2.27982	0.148	0.033	0.012849	neutrophils_72hpf	phykpl
c3.3	5.64247358966277e-07	3.7817	0.049	0.005	0.0130087	neutrophils_72hpf	c3
LOC107391259.3	5.71584151857534e-07	3.64133	0.049	0.005	0.0131779	neutrophils_72hpf	LOC107391259
sdcbp2.3	5.80986185445532e-07	1.1288	0.541	0.273	0.0133946	neutrophils_72hpf	sdcbp2
ash1l.6	6.00313319112031e-07	2.59202	0.115	0.022	0.0138402	neutrophils_72hpf	ash1l
dmxl2.2	6.06914096570583e-07	3.00117	0.082	0.012	0.0139924	neutrophils_72hpf	dmxl2
LOC107385104.6	6.0755278258452e-07	0.838257	0.852	0.675	0.0140071	neutrophils_72hpf	LOC107385104
zbtb2.2	6.08173702472191e-07	1.579	0.328	0.122	0.0140214	neutrophils_72hpf	zbtb2
LOC107397091.7	6.10260940469848e-07	3.3008	0.066	0.008	0.0140696	neutrophils_72hpf	LOC107397091
cndp2.7	6.10901249096666e-07	-0.821959	0.639	0.826	0.0140843	neutrophils_72hpf	cndp2
LOC107384574.5	6.1478484474007e-07	1.79632	0.279	0.094	0.0141739	neutrophils_72hpf	LOC107384574
LOC107386467	6.18173562943467e-07	4.37723	0.033	0.002	0.014252	neutrophils_72hpf	LOC107386467
LOC107397135	6.19366343502186e-07	4.37723	0.033	0.002	0.0142795	neutrophils_72hpf	LOC107397135
ears2.3	6.2199473803339e-07	1.62621	0.311	0.112	0.0143401	neutrophils_72hpf	ears2
LOC107386041.6	6.23739057508703e-07	-0.589987	0.82	0.978	0.0143803	neutrophils_72hpf	LOC107386041
endov.3	6.26602889477661e-07	2.04474	0.18	0.046	0.0144463	neutrophils_72hpf	endov
anxa3b.7	6.31951837488239e-07	1.67745	0.23	0.067	0.0145696	neutrophils_72hpf	anxa3b
map3k20a.6	6.43903317035394e-07	2.25329	0.148	0.033	0.0148452	neutrophils_72hpf	map3k20a
atp5g3.7	6.7365469150441e-07	-0.318036	1	1	0.0155311	neutrophils_72hpf	atp5g3
snu13.8	6.74106174279124e-07	-0.436909	1	0.989	0.0155415	neutrophils_72hpf	snu13
calm1a.4	6.83877325390673e-07	-0.488864	0.967	0.995	0.0157668	neutrophils_72hpf	calm1a
csgr08h21orf62.7	6.86529900086508e-07	1.89284	0.246	0.078	0.0158279	neutrophils_72hpf	csgr08h21orf62
oat.6	6.88967999586183e-07	1.75449	0.295	0.105	0.0158842	neutrophils_72hpf	oat
LOC107373833.6	6.91426866604448e-07	1.88538	0.23	0.069	0.0159408	neutrophils_72hpf	LOC107373833
ptges3a.7	6.95234750744144e-07	-0.64912	0.852	0.936	0.0160286	neutrophils_72hpf	ptges3a
LOC107386217.5	6.99757864585276e-07	-0.553703	0.885	0.971	0.0161329	neutrophils_72hpf	LOC107386217
incenp.7	7.00350412384131e-07	-0.987497	0.426	0.742	0.0161466	neutrophils_72hpf	incenp
LOC107379771	7.06089815454268e-07	3.75045	0.049	0.005	0.0162789	neutrophils_72hpf	LOC107379771
rap2c.6	7.08083799663191e-07	1.16116	0.803	0.544	0.0163249	neutrophils_72hpf	rap2c
plk1.3	7.0896550807041e-07	-1.6621	0.23	0.547	0.0163452	neutrophils_72hpf	plk1
myo9b.4	7.11215552654351e-07	1.93632	0.197	0.053	0.0163971	neutrophils_72hpf	myo9b
mrps30.6	7.30245294538394e-07	-0.771569	0.836	0.888	0.0168358	neutrophils_72hpf	mrps30
LOC107380862.5	7.37767607290203e-07	-0.711035	0.787	0.913	0.0170092	neutrophils_72hpf	LOC107380862
LOC107389683.3	7.54993803237472e-07	4.03174	0.049	0.005	0.0174064	neutrophils_72hpf	LOC107389683
chmp4ba.5	7.59375921047225e-07	1.4203	0.426	0.19	0.0175074	neutrophils_72hpf	chmp4ba
glis3	7.71044631048843e-07	4.39861	0.033	0.002	0.0177764	neutrophils_72hpf	glis3
trim69	7.76919350280514e-07	4.12485	0.033	0.002	0.0179119	neutrophils_72hpf	trim69
adora2ab.4	7.8148965319175e-07	2.91011	0.082	0.012	0.0180172	neutrophils_72hpf	adora2ab
hpse.3	7.86811904478861e-07	1.99099	0.246	0.079	0.0181399	neutrophils_72hpf	hpse
avl9.3	7.91561174097034e-07	2.75931	0.098	0.017	0.0182494	neutrophils_72hpf	avl9
scrn3.3	8.08848341301842e-07	2.01728	0.279	0.097	0.018648	neutrophils_72hpf	scrn3
LOC107374893	8.12832039866801e-07	5.70981	0.016	0.001	0.0187398	neutrophils_72hpf	LOC107374893
LOC107381749	8.12832039866801e-07	5.70981	0.016	0.001	0.0187398	neutrophils_72hpf	LOC107381749
LOC107389293	8.12832039866801e-07	5.70981	0.016	0.001	0.0187398	neutrophils_72hpf	LOC107389293
LOC107395826	8.12832039866801e-07	5.70981	0.016	0.001	0.0187398	neutrophils_72hpf	LOC107395826
LOC107372545	8.12832039866801e-07	5.70981	0.016	0.001	0.0187398	neutrophils_72hpf	LOC107372545
LOC107372698	8.12832039866801e-07	5.70981	0.016	0.001	0.0187398	neutrophils_72hpf	LOC107372698
LOC107373511	8.12832039866801e-07	5.70981	0.016	0.001	0.0187398	neutrophils_72hpf	LOC107373511
LOC107374387	8.12832039866801e-07	5.70981	0.016	0.001	0.0187398	neutrophils_72hpf	LOC107374387
rfc4.7	8.14985767236745e-07	-1.25998	0.377	0.654	0.0187895	neutrophils_72hpf	rfc4
snai1.7	8.19715633818096e-07	-2.95789	0.049	0.358	0.0188985	neutrophils_72hpf	snai1
manf.9	8.29115707233813e-07	-0.889375	0.689	0.861	0.0191153	neutrophils_72hpf	manf
chid1.5	8.48432668531203e-07	2.15801	0.164	0.04	0.0195606	neutrophils_72hpf	chid1
cyr61.6	8.66297647212447e-07	-4.35064	0.033	0.33	0.0199725	neutrophils_72hpf	cyr61
si:ch211-152p11.4.2	8.74327280011317e-07	1.93722	0.18	0.046	0.0201576	neutrophils_72hpf	si:ch211-152p11.4
she.2	8.76596762994054e-07	3.74018	0.049	0.005	0.0202099	neutrophils_72hpf	she
pvalb8.6	8.8423422928615e-07	-1.81525	0.197	0.053	0.020386	neutrophils_72hpf	pvalb8
fyb	8.96328170200493e-07	0.798489	0.836	0.614	0.0206648	neutrophils_72hpf	fyb
cmtm6.6	9.11241833033314e-07	1.12899	0.852	0.58	0.0210087	neutrophils_72hpf	cmtm6
rarres3l.3	9.17819001088526e-07	3.27685	0.066	0.008	0.0211603	neutrophils_72hpf	rarres3l
LOC107385994	9.55581599320118e-07	4.37723	0.033	0.002	0.0220309	neutrophils_72hpf	LOC107385994
gdpd1.5	9.81951202712708e-07	2.94506	0.082	0.012	0.0226389	neutrophils_72hpf	gdpd1
fndc5b.3	9.83368801860899e-07	3.63181	0.049	0.005	0.0226716	neutrophils_72hpf	fndc5b
e4f1.3	9.84405719395162e-07	2.0259	0.18	0.047	0.0226955	neutrophils_72hpf	e4f1
arpc4.5	1.00056254899756e-06	1.28306	0.525	0.267	0.023068	neutrophils_72hpf	arpc4
pcolcea.9	1.02211853345858e-06	-2.31355	0.115	0.426	0.0235649	neutrophils_72hpf	pcolcea
eno1.2	1.02774038024852e-06	1.32911	0.754	0.63	0.0236946	neutrophils_72hpf	eno1
tpx2.3	1.03774782545305e-06	-1.67564	0.23	0.535	0.0239253	neutrophils_72hpf	tpx2
rnf128a.2	1.06643995740896e-06	3.13557	0.066	0.008	0.0245868	neutrophils_72hpf	rnf128a
LOC107390932.6	1.09413946857143e-06	0.809821	0.869	0.638	0.0252254	neutrophils_72hpf	LOC107390932
tigar.1	1.09884558670004e-06	2.23156	0.148	0.034	0.0253339	neutrophils_72hpf	tigar
LOC107384763.2	1.13439574710677e-06	1.87484	0.279	0.097	0.0261535	neutrophils_72hpf	LOC107384763
LOC107379098.5	1.14378067326301e-06	2.50469	0.098	0.017	0.0263699	neutrophils_72hpf	LOC107379098
vps28.5	1.16178868668584e-06	1.0829	0.607	0.327	0.026785	neutrophils_72hpf	vps28
il17rb	1.17599594629742e-06	4.37723	0.033	0.002	0.0271126	neutrophils_72hpf	il17rb
LOC107389621	1.17813546548887e-06	4.31495	0.033	0.002	0.0271619	neutrophils_72hpf	LOC107389621
ldhb.4	1.22036881202093e-06	1.93361	0.197	0.055	0.0281356	neutrophils_72hpf	ldhb
gpia.3	1.22407557397258e-06	2.15829	0.787	0.608	0.0282211	neutrophils_72hpf	gpia
tbc1d23.5	1.2252548118879e-06	1.84003	0.213	0.062	0.0282482	neutrophils_72hpf	tbc1d23
LOC107392766.2	1.24727499443309e-06	2.17237	0.246	0.081	0.0287559	neutrophils_72hpf	LOC107392766
nipal2	1.2761069897696e-06	3.22438	0.066	0.008	0.0294206	neutrophils_72hpf	nipal2
stmnd1.2	1.28503495765463e-06	3.7213	0.066	0.008	0.0296265	neutrophils_72hpf	stmnd1
tubd1.5	1.29058157706215e-06	1.42523	0.393	0.169	0.0297544	neutrophils_72hpf	tubd1
LOC107383810.8	1.31213105870098e-06	-2.2314	0.164	0.466	0.0302512	neutrophils_72hpf	LOC107383810
pla2g7.3	1.3235413878571e-06	2.62369	0.098	0.017	0.0305142	neutrophils_72hpf	pla2g7
aifm3.2	1.33358371415124e-06	3.67028	0.049	0.005	0.0307458	neutrophils_72hpf	aifm3
rpe.1	1.38053323158747e-06	1.81516	0.639	0.449	0.0318282	neutrophils_72hpf	rpe
gnsb.4	1.44309551390123e-06	1.50169	0.344	0.137	0.0332706	neutrophils_72hpf	gnsb
mgarpb	1.44529811404413e-06	4.27487	0.033	0.002	0.0333213	neutrophils_72hpf	mgarpb
LOC107385415.9	1.44712058959135e-06	-0.833568	0.672	0.842	0.0333634	neutrophils_72hpf	LOC107385415
vwa5a.4	1.46005351340062e-06	1.11262	0.459	0.208	0.0336615	neutrophils_72hpf	vwa5a
hpcal1.3	1.47979071064811e-06	1.59161	0.393	0.17	0.0341166	neutrophils_72hpf	hpcal1
npl.5	1.51443145017484e-06	1.53724	0.393	0.179	0.0349152	neutrophils_72hpf	npl
atp6v0ca.6	1.52447987972499e-06	1.60617	0.41	0.193	0.0351469	neutrophils_72hpf	atp6v0ca
prrg4.1	1.52799031248314e-06	1.78764	0.23	0.071	0.0352278	neutrophils_72hpf	prrg4
mat2a.8	1.62617643191557e-06	-0.950086	0.639	0.805	0.0374915	neutrophils_72hpf	mat2a
si:ch211-142k18.1.2	1.62741703003502e-06	2.33027	0.148	0.035	0.0375201	neutrophils_72hpf	si:ch211-142k18.1
ppp1r1b.4	1.62976681405751e-06	2.40525	0.148	0.035	0.0375743	neutrophils_72hpf	ppp1r1b
LOC107380018.2	1.63907302197238e-06	2.27982	0.131	0.028	0.0377888	neutrophils_72hpf	LOC107380018
LOC107378006.3	1.64479064558243e-06	1.87973	0.23	0.072	0.0379206	neutrophils_72hpf	LOC107378006
cica.4	1.64815079793982e-06	2.68709	0.098	0.017	0.0379981	neutrophils_72hpf	cica
zdhhc23.2	1.66311826401425e-06	2.0948	0.164	0.041	0.0383432	neutrophils_72hpf	zdhhc23
LOC107381125	1.66598515899831e-06	5.63181	0.016	0.001	0.0384093	neutrophils_72hpf	LOC107381125
slc17a6b	1.66598515899831e-06	5.63181	0.016	0.001	0.0384093	neutrophils_72hpf	slc17a6b
LOC107392968	1.66598515899831e-06	5.63181	0.016	0.001	0.0384093	neutrophils_72hpf	LOC107392968
dync2h1.5	1.6681610824e-06	2.20731	0.148	0.035	0.0384595	neutrophils_72hpf	dync2h1
LOC107384966.1	1.66886394613979e-06	5.35617	0.016	0.001	0.0384757	neutrophils_72hpf	LOC107384966
mibp2.6	1.69849647344159e-06	0.340054	1	1	0.0391588	neutrophils_72hpf	mibp2
LOC107375366.3	1.7039812259062e-06	2.68709	0.098	0.018	0.0392853	neutrophils_72hpf	LOC107375366
men1.5	1.71856705878059e-06	-1.40235	0.311	0.586	0.0396216	neutrophils_72hpf	men1
zgc:101765.2	1.73512189671975e-06	3.24747	0.066	0.009	0.0400032	neutrophils_72hpf	zgc:101765
otogl	1.7551571221175e-06	4.31495	0.033	0.002	0.0404651	neutrophils_72hpf	otogl
dll4	1.75672649425995e-06	4.21677	0.033	0.002	0.0405013	neutrophils_72hpf	dll4
gata4.5	1.77868689988207e-06	1.86432	0.148	0.035	0.0410076	neutrophils_72hpf	gata4
LOC107389028.6	1.81078608820047e-06	1.17761	0.393	0.165	0.0417477	neutrophils_72hpf	LOC107389028
hnrnpa1b.8	1.87384550807886e-06	-0.380082	1	0.996	0.0432015	neutrophils_72hpf	hnrnpa1b
ap2s1.4	1.92120496187302e-06	0.656141	0.902	0.688	0.0442934	neutrophils_72hpf	ap2s1
si:ch211-105c13.3.7	1.92188095484959e-06	-3.4065	0.098	0.391	0.044309	neutrophils_72hpf	si:ch211-105c13.3
LOC107388859.6	1.9223137497978e-06	-1.18596	0.393	0.65	0.0443189	neutrophils_72hpf	LOC107388859
slc9a1a.7	2.00172339994193e-06	1.89105	0.197	0.056	0.0461497	neutrophils_72hpf	slc9a1a
mrpl51.5	2.04853292445572e-06	-0.700472	0.738	0.889	0.0472289	neutrophils_72hpf	mrpl51
mapkbp1.3	2.05911045047043e-06	2.19908	0.164	0.042	0.0474728	neutrophils_72hpf	mapkbp1
LOC107377100.2	2.07914216078761e-06	0.937219	0.082	0.013	0.0479346	neutrophils_72hpf	LOC107377100
satb1	2.12395356769452e-06	4.31495	0.033	0.002	0.0489677	neutrophils_72hpf	satb1
mfap2.8	2.12523955078932e-06	0.736673	0.82	0.616	0.0489974	neutrophils_72hpf	mfap2
pdgfa.5	2.12721449981053e-06	2.2251	0.148	0.035	0.0490429	neutrophils_72hpf	pdgfa
atp5f1.8	2.14529645710646e-06	-0.414817	0.984	0.996	0.0494598	neutrophils_72hpf	atp5f1
LOC107390211.7	2.15022148076429e-06	1.50884	0.262	0.089	0.0495734	neutrophils_72hpf	LOC107390211
nfkb2.3	2.15135205208032e-06	1.85822	0.197	0.056	0.0495994	neutrophils_72hpf	nfkb2
LOC107385823	2.17725972308349e-06	2.90245	0.082	0.013	0.0501967	neutrophils_72hpf	LOC107385823
serp1.8	2.18087779883133e-06	0.497162	0.984	0.959	0.0502801	neutrophils_72hpf	serp1
LOC107376544	2.18778707703861e-06	3.55781	0.049	0.005	0.0504394	neutrophils_72hpf	LOC107376544
gsr.6	2.24539469138063e-06	1.36155	0.508	0.269	0.0517676	neutrophils_72hpf	gsr
wasf2.4	2.30773764799114e-06	1.09183	0.541	0.28	0.0532049	neutrophils_72hpf	wasf2
LOC107384073.2	2.38886921912654e-06	3.63181	0.049	0.005	0.0550754	neutrophils_72hpf	LOC107384073
birc6.5	2.42706945885048e-06	1.17638	0.492	0.241	0.0559561	neutrophils_72hpf	birc6
srsf7.7	2.48429166156751e-06	-0.63409	0.787	0.902	0.0572753	neutrophils_72hpf	srsf7
dynll2b.4	2.49722026417073e-06	-0.47376	0.967	0.982	0.0575734	neutrophils_72hpf	dynll2b
lcp2.1	2.50393613105435e-06	3.16274	0.066	0.009	0.0577282	neutrophils_72hpf	lcp2
LOC107380526.7	2.51465360005365e-06	1.46401	0.607	0.398	0.0579753	neutrophils_72hpf	LOC107380526
pecam1b.2	2.5486417629695e-06	2.27323	0.115	0.023	0.0587589	neutrophils_72hpf	pecam1b
LOC107380952.5	2.5795202069506e-06	2.87598	0.082	0.013	0.0594708	neutrophils_72hpf	LOC107380952
mxd4.2	2.62901741176861e-06	3.59433	0.049	0.005	0.060612	neutrophils_72hpf	mxd4
napa.6	2.65044707655091e-06	1.0756	0.574	0.333	0.0611061	neutrophils_72hpf	napa
atp5o.5	2.67725119095439e-06	-0.355928	1	0.999	0.061724	neutrophils_72hpf	atp5o
dock2.2	2.74055907057138e-06	2.22311	0.131	0.029	0.0631836	neutrophils_72hpf	dock2
asna1.2	2.79106971050462e-06	1.10087	0.607	0.379	0.0643481	neutrophils_72hpf	asna1
LOC107388308.9	2.80053520172086e-06	0.307934	1	0.996	0.0645663	neutrophils_72hpf	LOC107388308
eef1d.7	2.89231499276995e-06	-0.604313	0.836	0.948	0.0666823	neutrophils_72hpf	eef1d
ndufaf2.4	2.917689493152e-06	1.05307	0.59	0.342	0.0672673	neutrophils_72hpf	ndufaf2
hnrnpk.8	2.95360493213929e-06	-0.620444	0.836	0.951	0.0680954	neutrophils_72hpf	hnrnpk
ptpn21.2	2.96741299400106e-06	2.61563	0.098	0.018	0.0684137	neutrophils_72hpf	ptpn21
LOC107390461.2	2.98997631147955e-06	1.14016	0.574	0.334	0.0689339	neutrophils_72hpf	LOC107390461
kalrn.5	2.99027355764503e-06	1.68527	0.246	0.082	0.0689408	neutrophils_72hpf	kalrn
tnfrsf1a.4	3.03959294154898e-06	2.86107	0.082	0.013	0.0700778	neutrophils_72hpf	tnfrsf1a
alox15.1	3.08152576172167e-06	3.94113	0.033	0.003	0.0710446	neutrophils_72hpf	alox15
slc45a4.5	3.08495019964471e-06	2.28977	0.131	0.03	0.0711235	neutrophils_72hpf	slc45a4
LOC107385392.1	3.18206469910042e-06	5.55781	0.016	0.001	0.0733625	neutrophils_72hpf	LOC107385392
LOC107388172	3.18206469910042e-06	5.55781	0.016	0.001	0.0733625	neutrophils_72hpf	LOC107388172
si:dkey-159a18.1	3.18467200175685e-06	5.48742	0.016	0.001	0.0734226	neutrophils_72hpf	si:dkey-159a18.1
pax10	3.18467200175685e-06	5.48742	0.016	0.001	0.0734226	neutrophils_72hpf	pax10
LOC107393401	3.18467200175685e-06	5.48742	0.016	0.001	0.0734226	neutrophils_72hpf	LOC107393401
bcam.9	3.2310313200691e-06	-5.31629	0.016	0.289	0.0744914	neutrophils_72hpf	bcam
zfpm2.6	3.26742832139381e-06	1.71282	0.262	0.092	0.0753306	neutrophils_72hpf	zfpm2
sdc4.6	3.2825506986452e-06	-1.0834	0.426	0.673	0.0756792	neutrophils_72hpf	sdc4
syce3.7	3.28868155909375e-06	0.836537	0.77	0.564	0.0758206	neutrophils_72hpf	syce3
hgsnat.3	3.3152991842067e-06	1.85396	0.197	0.057	0.0764342	neutrophils_72hpf	hgsnat
dlgap3.2	3.31879666142942e-06	3.18485	0.066	0.009	0.0765149	neutrophils_72hpf	dlgap3
fabp1.8	3.37903783845124e-06	2.07722	0.115	0.024	0.0779037	neutrophils_72hpf	fabp1
aoc1.1	3.38658440871581e-06	2.40941	0.082	0.013	0.0780777	neutrophils_72hpf	aoc1
dapl1.5	3.40815104062122e-06	-0.799791	0.59	0.84	0.0785749	neutrophils_72hpf	dapl1
trappc4.2	3.46212434238939e-06	1.04581	0.557	0.295	0.0798193	neutrophils_72hpf	trappc4
slc7a5.3	3.46413313851453e-06	2.24245	0.148	0.036	0.0798656	neutrophils_72hpf	slc7a5
lmnb2.6	3.48890282458315e-06	-1.40405	0.246	0.542	0.0804367	neutrophils_72hpf	lmnb2
LOC107384710.4	3.58368499223034e-06	0.355383	1	0.996	0.0826219	neutrophils_72hpf	LOC107384710
LOC107385587	3.61282154414558e-06	1.98795	0.049	0.005	0.0832936	neutrophils_72hpf	LOC107385587
aptx.2	3.61962011146857e-06	1.48186	0.492	0.272	0.0834503	neutrophils_72hpf	aptx
nasp.8	3.69258794851858e-06	-0.942141	0.426	0.719	0.0851326	neutrophils_72hpf	nasp
LOC107378935.2	3.69683444311782e-06	2.86478	0.082	0.013	0.0852305	neutrophils_72hpf	LOC107378935
LOC107380743.7	3.73508731826386e-06	3.13557	0.066	0.009	0.0861124	neutrophils_72hpf	LOC107380743
copz1.5	3.75139636495398e-06	0.672114	0.852	0.75	0.0864884	neutrophils_72hpf	copz1
anp32b.5	3.85814227413111e-06	-0.664478	0.754	0.908	0.0889495	neutrophils_72hpf	anp32b
wsb2.4	3.86293202600404e-06	1.58925	0.279	0.101	0.0890599	neutrophils_72hpf	wsb2
dkc1.6	3.90974746198832e-06	-0.541682	0.885	0.966	0.0901392	neutrophils_72hpf	dkc1
LOC107374802	3.93017155824932e-06	3.15727	0.066	0.009	0.0906101	neutrophils_72hpf	LOC107374802
sox19b.3	3.99183077646887e-06	-4.72783	0	0.263	0.0920317	neutrophils_72hpf	sox19b
stx3b	3.99540915841399e-06	2.65895	0.131	0.03	0.0921142	neutrophils_72hpf	stx3b
kiaa0101.5	4.06150720396899e-06	-0.868126	0.492	0.797	0.093638	neutrophils_72hpf	kiaa0101
zgc:162698.6	4.10542146804197e-06	1.18472	0.443	0.207	0.0946505	neutrophils_72hpf	zgc:162698
LOC107391203.5	4.12865694994404e-06	1.61823	0.246	0.083	0.0951862	neutrophils_72hpf	LOC107391203
LOC107394856.3	4.20477094903059e-06	1.15383	0.41	0.179	0.096941	neutrophils_72hpf	LOC107394856
mon1bb.1	4.27311417500965e-06	2.25362	0.131	0.03	0.0985166	neutrophils_72hpf	mon1bb
rpl32.8	4.27706662507025e-06	0.245112	1	1	0.0986078	neutrophils_72hpf	rpl32
LOC107387648.4	4.30096010391944e-06	1.01671	0.689	0.472	0.0991586	neutrophils_72hpf	LOC107387648
etv7.2	4.35276363757957e-06	4.21677	0.033	0.003	0.100353	neutrophils_72hpf	etv7
nms	4.36728733658893e-06	4.12485	0.033	0.003	0.100688	neutrophils_72hpf	nms
slc2a12.4	4.42314586022021e-06	1.62684	0.279	0.102	0.101976	neutrophils_72hpf	slc2a12
tfr1a.5	4.4647626250647e-06	1.88601	0.23	0.076	0.102935	neutrophils_72hpf	tfr1a
si:dkeyp-68b7.12	4.5013473565857e-06	3.47885	0.049	0.005	0.103779	neutrophils_72hpf	si:dkeyp-68b7.12
cmpk2.4	4.64886466645441e-06	2.59169	0.098	0.019	0.10718	neutrophils_72hpf	cmpk2
kiaa1033.3	4.67776622093711e-06	2.12752	0.148	0.037	0.107846	neutrophils_72hpf	kiaa1033
klf6.5	4.72688107444005e-06	1.87523	0.197	0.059	0.108978	neutrophils_72hpf	klf6
LOC107392446.3	4.72933482744157e-06	2.26319	0.115	0.024	0.109035	neutrophils_72hpf	LOC107392446
cacna2d3.2	4.73662400271706e-06	2.50469	0.082	0.014	0.109203	neutrophils_72hpf	cacna2d3
LOC107380883.6	4.84394290284863e-06	1.24437	0.508	0.271	0.111677	neutrophils_72hpf	LOC107380883
ptpro.4	4.86240683239106e-06	2.8317	0.082	0.014	0.112103	neutrophils_72hpf	ptpro
LOC107373385.8	4.93753936407771e-06	-3.09109	0.033	0.302	0.113835	neutrophils_72hpf	LOC107373385
csgr13hxorf56.6	4.95767485521565e-06	1.31332	0.672	0.461	0.114299	neutrophils_72hpf	csgr13hxorf56
dnttip1.2	4.99103934117106e-06	0.864667	0.639	0.353	0.115068	neutrophils_72hpf	dnttip1
eps15.4	5.03514794014763e-06	1.97942	0.164	0.044	0.116085	neutrophils_72hpf	eps15
LOC107377239.6	5.05573128578687e-06	0.790232	0.672	0.413	0.11656	neutrophils_72hpf	LOC107377239
taldo1.5	5.0568706317933e-06	0.935954	0.934	0.863	0.116586	neutrophils_72hpf	taldo1
LOC107395409	5.14351369586056e-06	4.21677	0.033	0.003	0.118584	neutrophils_72hpf	LOC107395409
rab4a.4	5.36617542190976e-06	1.60931	0.262	0.093	0.123717	neutrophils_72hpf	rab4a
ube2t.5	5.44311007316277e-06	-0.943292	0.377	0.68	0.125491	neutrophils_72hpf	ube2t
ptprjb.1.4	5.54054477217895e-06	2.30123	0.098	0.019	0.127737	neutrophils_72hpf	ptprjb.1
LOC107384021.4	5.61264121261406e-06	2.39189	0.115	0.024	0.129399	neutrophils_72hpf	LOC107384021
tlr5.3	5.61858940974574e-06	2.89593	0.082	0.014	0.129537	neutrophils_72hpf	tlr5
zgc:65811.1	5.65056352388637e-06	2.38188	0.115	0.024	0.130274	neutrophils_72hpf	zgc:65811
cd74b.1	5.68482762103634e-06	3.04368	0.082	0.014	0.131064	neutrophils_72hpf	cd74b
LOC107379644	5.72088941574385e-06	5.48742	0.016	0.001	0.131895	neutrophils_72hpf	LOC107379644
LOC107386980	5.72088941574385e-06	5.48742	0.016	0.001	0.131895	neutrophils_72hpf	LOC107386980
LOC107395070	5.72088941574385e-06	5.48742	0.016	0.001	0.131895	neutrophils_72hpf	LOC107395070
LOC107373801	5.72088941574385e-06	5.48742	0.016	0.001	0.131895	neutrophils_72hpf	LOC107373801
LOC107393185.2	5.78595807100009e-06	2.69651	0.082	0.014	0.133395	neutrophils_72hpf	LOC107393185
tg	5.82386914727632e-06	3.39592	0.049	0.006	0.134269	neutrophils_72hpf	tg
prmt5.6	5.84163765130355e-06	-0.770933	0.607	0.811	0.134679	neutrophils_72hpf	prmt5
mdk.6	5.87563215307899e-06	-2.12373	0.164	0.439	0.135463	neutrophils_72hpf	mdk
LOC107376897.3	5.90081777850587e-06	2.21203	0.131	0.031	0.136043	neutrophils_72hpf	LOC107376897
LOC107381159.4	5.9288183318777e-06	-0.404834	0.984	0.994	0.136689	neutrophils_72hpf	LOC107381159
gmnn.7	6.00381077303737e-06	-0.959097	0.377	0.646	0.138418	neutrophils_72hpf	gmnn
bdp1.2	6.04121803800335e-06	1.18799	0.41	0.184	0.13928	neutrophils_72hpf	bdp1
esco2.6	6.04624138893257e-06	-1.47822	0.18	0.471	0.139396	neutrophils_72hpf	esco2
ndel1.2	6.04948564736714e-06	1.51113	0.311	0.124	0.139471	neutrophils_72hpf	ndel1
golga7.6	6.09963987170894e-06	1.59433	0.246	0.084	0.140627	neutrophils_72hpf	golga7
tab3.1	6.22384313187751e-06	2.09444	0.148	0.037	0.143491	neutrophils_72hpf	tab3
cd82.1	6.25889435172661e-06	3.47885	0.049	0.006	0.144299	neutrophils_72hpf	cd82
mfsd8l1.2	6.36687512125587e-06	2.42478	0.131	0.031	0.146788	neutrophils_72hpf	mfsd8l1
LOC107392516.7	6.46153666853066e-06	0.998838	0.59	0.333	0.148971	neutrophils_72hpf	LOC107392516
arpc3.7	6.58180655961658e-06	0.837687	0.869	0.752	0.151744	neutrophils_72hpf	arpc3
efcab1.2	6.63425523807658e-06	2.22629	0.131	0.031	0.152953	neutrophils_72hpf	efcab1
ankfn1.4	6.89648957916425e-06	2.49315	0.115	0.025	0.158999	neutrophils_72hpf	ankfn1
galnt7.4	6.97138042649013e-06	1.96087	0.082	0.014	0.160725	neutrophils_72hpf	galnt7
mef2c.2	6.97434124996052e-06	1.5381	0.148	0.037	0.160793	neutrophils_72hpf	mef2c
sdhaf1.2	7.0545609479611e-06	1.40778	0.459	0.237	0.162643	neutrophils_72hpf	sdhaf1
egflam	7.10411081793417e-06	4.17929	0.033	0.003	0.163785	neutrophils_72hpf	egflam
csgr03h6orf118	7.10960840100913e-06	4.16092	0.033	0.003	0.163912	neutrophils_72hpf	csgr03h6orf118
LOC107394402.1	7.11529854457213e-06	4.14277	0.033	0.003	0.164043	neutrophils_72hpf	LOC107394402
vps16	7.12110138672971e-06	2.67028	0.082	0.014	0.164177	neutrophils_72hpf	vps16
csgr02h9orf16.3	7.16575236186807e-06	1.39553	0.311	0.122	0.165206	neutrophils_72hpf	csgr02h9orf16
fkbp1b.4	7.24835141044274e-06	-1.34728	0.213	0.505	0.167111	neutrophils_72hpf	fkbp1b
nsg1.5	7.25612254018744e-06	1.81953	0.164	0.044	0.16729	neutrophils_72hpf	nsg1
cyldl.1	7.35881627815905e-06	1.98492	0.164	0.045	0.169658	neutrophils_72hpf	cyldl
hebp1.8	7.37936338923229e-06	1.91819	0.295	0.12	0.170131	neutrophils_72hpf	hebp1
abhd17b.2	7.3910599988365e-06	1.32789	0.377	0.168	0.170401	neutrophils_72hpf	abhd17b
ndufa6.2	7.50345688056172e-06	-0.671661	0.77	0.876	0.172992	neutrophils_72hpf	ndufa6
ppp1r3cb.6	7.65051164678415e-06	2.39915	0.115	0.025	0.176383	neutrophils_72hpf	ppp1r3cb
camta1.4	7.65615194651595e-06	3.14164	0.082	0.014	0.176513	neutrophils_72hpf	camta1
si:ch211-222l21.1.6	7.91382206095577e-06	-0.47778	0.967	0.976	0.182453	neutrophils_72hpf	si:ch211-222l21.1
elk3.1.3	8.10253257515995e-06	1.12647	0.41	0.193	0.186804	neutrophils_72hpf	elk3.1
LOC107375217	8.29944936060642e-06	4.16092	0.033	0.003	0.191344	neutrophils_72hpf	LOC107375217
LOC107389505.5	8.38683384362947e-06	2.79822	0.164	0.046	0.193358	neutrophils_72hpf	LOC107389505
csgr13h12orf29.5	8.44679877232651e-06	1.189	0.443	0.213	0.194741	neutrophils_72hpf	csgr13h12orf29
ccdc51.3	8.57970026439756e-06	1.71124	0.213	0.068	0.197805	neutrophils_72hpf	ccdc51
stbd1.9	9.01982104206701e-06	1.48427	0.344	0.149	0.207952	neutrophils_72hpf	stbd1
LOC107373897.3	9.06897019438044e-06	3.24553	0.066	0.01	0.209085	neutrophils_72hpf	LOC107373897
errfi1.2	9.11365004526397e-06	2.46309	0.098	0.019	0.210115	neutrophils_72hpf	errfi1
zyx.6	9.36442696624338e-06	1.35513	0.377	0.17	0.215897	neutrophils_72hpf	zyx
arhgap40.3	9.41090958465685e-06	3.34058	0.049	0.006	0.216969	neutrophils_72hpf	arhgap40
parp1.6	9.4787395014997e-06	-1.31743	0.279	0.551	0.218532	neutrophils_72hpf	parp1
rp2.2	9.6138983629275e-06	1.32835	0.344	0.145	0.221648	neutrophils_72hpf	rp2
LOC107394006.1	9.63800273023835e-06	5.70981	0.016	0.001	0.222204	neutrophils_72hpf	LOC107394006
LOC107385566.3	9.67420113204763e-06	4.10714	0.033	0.003	0.223039	neutrophils_72hpf	LOC107385566
pik3ap1	9.67420113204763e-06	4.10714	0.033	0.003	0.223039	neutrophils_72hpf	pik3ap1
tmprss6.1	9.68174448742428e-06	4.08966	0.033	0.003	0.223213	neutrophils_72hpf	tmprss6
fam46d	9.76102899701151e-06	5.4203	0.016	0.001	0.225041	neutrophils_72hpf	fam46d
LOC107384179	9.76102899701151e-06	5.4203	0.016	0.001	0.225041	neutrophils_72hpf	LOC107384179
LOC107373267	9.76102899701151e-06	5.4203	0.016	0.001	0.225041	neutrophils_72hpf	LOC107373267
LOC107380031.1	9.76829483057104e-06	5.35617	0.016	0.001	0.225208	neutrophils_72hpf	LOC107380031
LOC107374804.1	9.98272981227212e-06	3.057	0.066	0.01	0.230152	neutrophils_72hpf	LOC107374804
krit1.5	1.00089614664777e-05	1.68217	0.213	0.069	0.230757	neutrophils_72hpf	krit1
ufd1l.2	1.04371142577639e-05	0.820171	0.705	0.439	0.240628	neutrophils_72hpf	ufd1l
LOC107393312.3	1.05858666422899e-05	2.87131	0.115	0.026	0.244057	neutrophils_72hpf	LOC107393312
tmbim6.4	1.05949649411538e-05	1.83899	0.18	0.053	0.244267	neutrophils_72hpf	tmbim6
cmc2	1.07367974538655e-05	0.827454	0.754	0.532	0.247537	neutrophils_72hpf	cmc2
galnt5.1	1.08508588205228e-05	1.75458	0.213	0.07	0.250167	neutrophils_72hpf	galnt5
lmx1al	1.08512551861727e-05	3.34058	0.049	0.006	0.250176	neutrophils_72hpf	lmx1al
rnaset2l	1.10179414309299e-05	3.15863	0.049	0.006	0.254019	neutrophils_72hpf	rnaset2l
emc10.2	1.10371416322238e-05	1.32899	0.426	0.211	0.254461	neutrophils_72hpf	emc10
srsf9.4	1.11464534646628e-05	-0.729065	0.607	0.828	0.256981	neutrophils_72hpf	srsf9
inpp4b.4	1.11914296112356e-05	1.83261	0.18	0.053	0.258018	neutrophils_72hpf	inpp4b
LOC107377961	1.1209680174759e-05	4.10714	0.033	0.003	0.258439	neutrophils_72hpf	LOC107377961
LOC107373993.1	1.12183103908961e-05	4.08966	0.033	0.003	0.258638	neutrophils_72hpf	LOC107373993
csgr18h8orf4.5	1.12759473755048e-05	1.51308	0.41	0.207	0.259967	neutrophils_72hpf	csgr18h8orf4
hapstr1b.5	1.13178749950575e-05	1.20223	0.426	0.206	0.260934	neutrophils_72hpf	hapstr1b
wdr36.7	1.13415136867014e-05	-0.935003	0.508	0.737	0.261479	neutrophils_72hpf	wdr36
ckap4.9	1.13602839132813e-05	-1.59323	0.197	0.466	0.261911	neutrophils_72hpf	ckap4
traf3ip2l.4	1.14558468592082e-05	1.55181	0.344	0.152	0.264115	neutrophils_72hpf	traf3ip2l
abcd4.4	1.16428312251624e-05	2.92554	0.066	0.01	0.268425	neutrophils_72hpf	abcd4
wdr1.6	1.16473247722083e-05	0.996693	0.754	0.545	0.268529	neutrophils_72hpf	wdr1
LOC107385539.4	1.16844026889125e-05	3.44511	0.049	0.006	0.269384	neutrophils_72hpf	LOC107385539
cfap126.2	1.17030613468472e-05	3.42852	0.049	0.006	0.269814	neutrophils_72hpf	cfap126
tnfrsf9a	1.17685818357111e-05	3.35617	0.049	0.006	0.271325	neutrophils_72hpf	tnfrsf9a
svep1.7	1.18441524623135e-05	1.90583	0.213	0.071	0.273067	neutrophils_72hpf	svep1
zdhhc5.5	1.19319728464974e-05	2.28168	0.115	0.026	0.275092	neutrophils_72hpf	zdhhc5
def6	1.19349615415701e-05	3.86627	0.066	0.01	0.275161	neutrophils_72hpf	def6
LOC107389887.9	1.19551509746468e-05	1.67353	0.18	0.053	0.275626	neutrophils_72hpf	LOC107389887
hspa14.7	1.19663741254861e-05	-0.781288	0.639	0.822	0.275885	neutrophils_72hpf	hspa14
bhlhe41.1	1.20628155630047e-05	3.02175	0.049	0.006	0.278108	neutrophils_72hpf	bhlhe41
anxa2a.7	1.21531207114454e-05	1.01198	0.607	0.401	0.28019	neutrophils_72hpf	anxa2a
gdpd5b.4	1.21549636283937e-05	2.34524	0.115	0.026	0.280233	neutrophils_72hpf	gdpd5b
asb13a.1.7	1.22988096398739e-05	1.54186	0.262	0.097	0.283549	neutrophils_72hpf	asb13a.1
prkx.6	1.23129110995202e-05	1.14932	0.393	0.183	0.283874	neutrophils_72hpf	prkx
LOC107396397.7	1.24038668640611e-05	1.37263	0.311	0.126	0.285971	neutrophils_72hpf	LOC107396397
ptpn1.4	1.25733881941688e-05	1.15988	0.443	0.219	0.289879	neutrophils_72hpf	ptpn1
LOC107377235.3	1.26763978010292e-05	1.63724	0.213	0.07	0.292254	neutrophils_72hpf	LOC107377235
LOC107391534.7	1.28258325409686e-05	0.922068	0.656	0.427	0.2957	neutrophils_72hpf	LOC107391534
tmem150a.5	1.28519721740257e-05	1.53988	0.246	0.087	0.296302	neutrophils_72hpf	tmem150a
LOC107396073	1.29535018809882e-05	4.07238	0.033	0.003	0.298643	neutrophils_72hpf	LOC107396073
naa40.6	1.30110883000114e-05	-1.15536	0.361	0.608	0.299971	neutrophils_72hpf	naa40
atp5d.7	1.31284955327969e-05	-0.460235	0.967	0.981	0.302677	neutrophils_72hpf	atp5d
cct6a.9	1.31356673137764e-05	-0.54531	0.918	0.956	0.302843	neutrophils_72hpf	cct6a
LOC107378986.2	1.3246761453032e-05	1.90245	0.213	0.071	0.305404	neutrophils_72hpf	LOC107378986
arfgef1.2	1.33217419889096e-05	2.35841	0.098	0.02	0.307133	neutrophils_72hpf	arfgef1
si:dkey-240h12.4.3	1.341258671308e-05	1.9829	0.164	0.046	0.309227	neutrophils_72hpf	si:dkey-240h12.4
npepl1.4	1.3422450325942e-05	-0.955093	0.508	0.706	0.309455	neutrophils_72hpf	npepl1
pnpla6.2	1.3524635028521e-05	2.49974	0.098	0.02	0.31181	neutrophils_72hpf	pnpla6
LOC107391219.2	1.36144579843885e-05	1.62274	0.295	0.121	0.313881	neutrophils_72hpf	LOC107391219
chp1.5	1.37502371159583e-05	1.21257	0.41	0.196	0.317012	neutrophils_72hpf	chp1
tfap2a.7	1.41998456034365e-05	-3.96478	0.016	0.262	0.327377	neutrophils_72hpf	tfap2a
stk3.4	1.45221900185656e-05	2.30684	0.131	0.033	0.334809	neutrophils_72hpf	stk3
LOC107378602.1	1.46228172983831e-05	2.48742	0.098	0.02	0.337129	neutrophils_72hpf	LOC107378602
map3k15.3	1.46352569906649e-05	2.69651	0.082	0.015	0.337416	neutrophils_72hpf	map3k15
aplnrb.7	1.48706886994893e-05	1.38466	0.311	0.128	0.342844	neutrophils_72hpf	aplnrb
LOC107372770	1.4918065200393e-05	4.07238	0.033	0.003	0.343936	neutrophils_72hpf	LOC107372770
LOC107392487.3	1.49292656028743e-05	4.05531	0.033	0.003	0.344194	neutrophils_72hpf	LOC107392487
stac3	1.4974143917748e-05	3.9569	0.033	0.003	0.345229	neutrophils_72hpf	stac3
bcl7b.6	1.52092797672165e-05	1.11028	0.557	0.324	0.35065	neutrophils_72hpf	bcl7b
rbmx.3	1.53803240250719e-05	-0.514464	0.836	0.949	0.354593	neutrophils_72hpf	rbmx
myl12.1.8	1.55527669286682e-05	0.361851	1	0.999	0.358569	neutrophils_72hpf	myl12.1
lpxn.4	1.56686639351406e-05	1.98619	0.213	0.072	0.361241	neutrophils_72hpf	lpxn
nfatc2.1	1.56875091134727e-05	3.32515	0.049	0.006	0.361676	neutrophils_72hpf	nfatc2
zgc:114119.4	1.57390577251352e-05	-1.24716	0.246	0.525	0.362864	neutrophils_72hpf	zgc:114119
LOC107375567	1.59128787799528e-05	5.35617	0.016	0.001	0.366871	neutrophils_72hpf	LOC107375567
cabp5b	1.59128787799528e-05	5.35617	0.016	0.001	0.366871	neutrophils_72hpf	cabp5b
LOC107380457	1.59128787799528e-05	5.35617	0.016	0.001	0.366871	neutrophils_72hpf	LOC107380457
kcnk12l	1.59128787799528e-05	5.35617	0.016	0.001	0.366871	neutrophils_72hpf	kcnk12l
LOC107390963	1.59128787799528e-05	5.35617	0.016	0.001	0.366871	neutrophils_72hpf	LOC107390963
LOC107396771	1.59128787799528e-05	5.35617	0.016	0.001	0.366871	neutrophils_72hpf	LOC107396771
srgap2.2	1.59876769374976e-05	2.45907	0.115	0.026	0.368596	neutrophils_72hpf	srgap2
acp1.5	1.60750496247563e-05	1.01785	0.525	0.293	0.37061	neutrophils_72hpf	acp1
gria3.1	1.61387746249994e-05	2.82662	0.066	0.01	0.372079	neutrophils_72hpf	gria3
ap3s1.5	1.62510519765444e-05	0.930141	0.721	0.483	0.374668	neutrophils_72hpf	ap3s1
eif3k.6	1.63319626755313e-05	0.543552	0.951	0.807	0.376533	neutrophils_72hpf	eif3k
mpnd.4	1.66710272052203e-05	2.68991	0.082	0.015	0.384351	neutrophils_72hpf	mpnd
lrrc4cb.7	1.66834803671255e-05	1.77383	0.18	0.054	0.384638	neutrophils_72hpf	lrrc4cb
LOC107382033.2	1.67835705075571e-05	3.39592	0.049	0.006	0.386945	neutrophils_72hpf	LOC107382033
LOC107389673	1.71123998904332e-05	4.07238	0.033	0.003	0.394526	neutrophils_72hpf	LOC107389673
arhgap25	1.7188189673733e-05	3.89484	0.033	0.003	0.396274	neutrophils_72hpf	arhgap25
mrc1b	1.73288316586155e-05	3.09837	0.033	0.003	0.399516	neutrophils_72hpf	mrc1b
kdm5b.2	1.74172603057395e-05	1.2471	0.311	0.125	0.401555	neutrophils_72hpf	kdm5b
echs1.5	1.74946465959824e-05	-0.712152	0.705	0.834	0.403339	neutrophils_72hpf	echs1
lhx1.7	1.77841934540882e-05	1.23399	0.328	0.138	0.410015	neutrophils_72hpf	lhx1
LOC107381323.1	1.79708225939978e-05	1.74086	0.213	0.072	0.414317	neutrophils_72hpf	LOC107381323
cdadc1.3	1.79842529410978e-05	3.39592	0.049	0.006	0.414627	neutrophils_72hpf	cdadc1
LOC107373080	1.80396436621599e-05	3.36403	0.049	0.006	0.415904	neutrophils_72hpf	LOC107373080
LOC107379287.4	1.82528462942616e-05	2.46068	0.098	0.02	0.420819	neutrophils_72hpf	LOC107379287
mtmr9.3	1.87056423682324e-05	2.47034	0.098	0.02	0.431259	neutrophils_72hpf	mtmr9
bcl2l12.3	1.89135033452313e-05	2.68991	0.082	0.015	0.436051	neutrophils_72hpf	bcl2l12
pde10a.1	1.90919054589195e-05	2.9302	0.066	0.01	0.440164	neutrophils_72hpf	pde10a
hdhd5.2	1.92660955589642e-05	2.00937	0.148	0.04	0.44418	neutrophils_72hpf	hdhd5
rhbdf1.2	1.93782535123503e-05	3.08532	0.082	0.015	0.446766	neutrophils_72hpf	rhbdf1
sgsm1	1.94335251564215e-05	3.06595	0.049	0.006	0.44804	neutrophils_72hpf	sgsm1
LOC107392564.5	1.95438225823757e-05	1.33243	0.295	0.117	0.450583	neutrophils_72hpf	LOC107392564
gpr173	1.95956931283993e-05	4.03843	0.033	0.003	0.451779	neutrophils_72hpf	gpr173
bahd1	1.96010499436223e-05	2.57291	0.082	0.015	0.451902	neutrophils_72hpf	bahd1
csgr15h6orf106.4	1.96559733276488e-05	1.23337	0.344	0.148	0.453168	neutrophils_72hpf	csgr15h6orf106
LOC107387951.3	1.96970637643647e-05	-0.73243	0.672	0.819	0.454116	neutrophils_72hpf	LOC107387951
LOC107382812.5	1.97406223336772e-05	1.56504	0.23	0.08	0.45512	neutrophils_72hpf	LOC107382812
lin28b.3	1.97596633527312e-05	1.46068	0.279	0.109	0.455559	neutrophils_72hpf	lin28b
hax1.6	1.98754912529105e-05	0.943194	0.607	0.39	0.458229	neutrophils_72hpf	hax1
cbfa2t2.7	1.9979763186912e-05	-3.29675	0.016	0.255	0.460633	neutrophils_72hpf	cbfa2t2
ncoa4.4	2.00637498154823e-05	0.993537	0.59	0.412	0.46257	neutrophils_72hpf	ncoa4
asb11.6	2.01517698079373e-05	-1.26065	0.213	0.502	0.464599	neutrophils_72hpf	asb11
srek1ip1.4	2.01811379414531e-05	0.725678	0.82	0.57	0.465276	neutrophils_72hpf	srek1ip1
gnb2.2	2.03662270483287e-05	1.28504	0.311	0.127	0.469543	neutrophils_72hpf	gnb2
zanl	2.06967273538831e-05	3.12485	0.049	0.006	0.477163	neutrophils_72hpf	zanl
tnfaip3.2	2.0730170434422e-05	1.47808	0.295	0.121	0.477934	neutrophils_72hpf	tnfaip3
glrb.4	2.08537469747248e-05	2.93488	0.066	0.01	0.480783	neutrophils_72hpf	glrb
msrb3.6	2.11527276038771e-05	1.79064	0.18	0.055	0.487676	neutrophils_72hpf	msrb3
LOC107393272.3	2.16679926227562e-05	-2.23323	0.066	0.318	0.499556	neutrophils_72hpf	LOC107393272
selenou1a.5	2.16927346469257e-05	1.29808	0.672	0.496	0.500126	neutrophils_72hpf	selenou1a
baiap3.2	2.18108508908896e-05	2.94427	0.066	0.01	0.502849	neutrophils_72hpf	baiap3
glo1.6	2.1870461286371e-05	1.14187	0.475	0.243	0.504223	neutrophils_72hpf	glo1
slc35c1.3	2.19814204524076e-05	1.50687	0.246	0.09	0.506782	neutrophils_72hpf	slc35c1
olfm2a.1	2.20936152340674e-05	3.34835	0.049	0.006	0.509368	neutrophils_72hpf	olfm2a
rangap1.5	2.22932926128571e-05	-1.26605	0.213	0.475	0.513972	neutrophils_72hpf	rangap1
LOC107387908	2.23397156664376e-05	4.03843	0.033	0.003	0.515042	neutrophils_72hpf	LOC107387908
gpr155b	2.23397156664376e-05	4.03843	0.033	0.003	0.515042	neutrophils_72hpf	gpr155b
ptprh	2.23552418425722e-05	4.02175	0.033	0.003	0.5154	neutrophils_72hpf	ptprh
LOC107383427	2.24362518632362e-05	3.73678	0.033	0.003	0.517268	neutrophils_72hpf	LOC107383427
LOC107374640.5	2.24744678143076e-05	2.23768	0.115	0.027	0.518149	neutrophils_72hpf	LOC107374640
si:ch211-266i6.3.5	2.24997612550086e-05	-1.21311	0.262	0.528	0.518732	neutrophils_72hpf	si:ch211-266i6.3
LOC107392818.5	2.25712332467171e-05	-2.46239	0.197	0.453	0.52038	neutrophils_72hpf	LOC107392818
fnta.5	2.26594812671256e-05	0.774717	0.803	0.583	0.522414	neutrophils_72hpf	fnta
jak1.4	2.2672733385167e-05	1.77383	0.18	0.055	0.52272	neutrophils_72hpf	jak1
traf2	2.31865956131715e-05	1.56525	0.246	0.091	0.534567	neutrophils_72hpf	traf2
LOC107373310.4	2.32548209137722e-05	2.44391	0.098	0.021	0.53614	neutrophils_72hpf	LOC107373310
si:dkey-56m19.5.8	2.36638626795152e-05	0.551484	0.721	0.41	0.54557	neutrophils_72hpf	si:dkey-56m19.5
mrpl12.7	2.41492884693492e-05	-0.519816	0.885	0.945	0.556762	neutrophils_72hpf	mrpl12
fam83ha.3	2.43203595580524e-05	2.44868	0.098	0.021	0.560706	neutrophils_72hpf	fam83ha
skor2	2.49274415710055e-05	5.29477	0.016	0.001	0.574702	neutrophils_72hpf	skor2
adcyap1	2.49274415710055e-05	5.29477	0.016	0.001	0.574702	neutrophils_72hpf	adcyap1
bfsp2	2.49274415710055e-05	5.29477	0.016	0.001	0.574702	neutrophils_72hpf	bfsp2
LOC107393658.7	2.49282693699518e-05	-0.51392	0.934	0.961	0.574721	neutrophils_72hpf	LOC107393658
lgals17	2.49444378975247e-05	5.23588	0.016	0.001	0.575094	neutrophils_72hpf	lgals17
LOC107384853.4	2.50518221101902e-05	1.98977	0.148	0.041	0.57757	neutrophils_72hpf	LOC107384853
zfpm1	2.52736627926257e-05	1.67479	0.197	0.064	0.582684	neutrophils_72hpf	zfpm1
rbm8a.5	2.54492219164063e-05	-0.359599	1	0.993	0.586732	neutrophils_72hpf	rbm8a
hspb8.5	2.56005888204857e-05	2.57824	0.098	0.021	0.590222	neutrophils_72hpf	hspb8
pgam1b.7	2.56931177397933e-05	0.938661	0.82	0.597	0.592355	neutrophils_72hpf	pgam1b
paics.7	2.59935278832743e-05	-0.518896	0.607	0.843	0.599281	neutrophils_72hpf	paics
wwp2.2	2.62616719524805e-05	1.41453	0.262	0.1	0.605463	neutrophils_72hpf	wwp2
prtg.9	2.62667427296804e-05	-2.76675	0.082	0.327	0.60558	neutrophils_72hpf	prtg
LOC107377959.4	2.63613192030674e-05	-0.839581	0.459	0.708	0.60776	neutrophils_72hpf	LOC107377959
LOC107393878.7	2.64129542411026e-05	-0.35402	0.984	0.998	0.608951	neutrophils_72hpf	LOC107393878
bloc1s3.4	2.66442367077103e-05	1.10653	0.377	0.171	0.614283	neutrophils_72hpf	bloc1s3
LOC107394830.1	2.68663070587591e-05	3.37194	0.049	0.006	0.619403	neutrophils_72hpf	LOC107394830
ckap2l.3	2.70983869692941e-05	-1.79424	0.148	0.408	0.624753	neutrophils_72hpf	ckap2l
LOC107384091.5	2.73912292282731e-05	1.61965	0.213	0.073	0.631505	neutrophils_72hpf	LOC107384091
pigu.5	2.75133271279732e-05	1.87258	0.164	0.048	0.63432	neutrophils_72hpf	pigu
ndrg3.1	2.75605678878635e-05	1.14736	0.393	0.187	0.635409	neutrophils_72hpf	ndrg3
fstl1.7	2.76295833332656e-05	-1.62157	0.197	0.455	0.637	neutrophils_72hpf	fstl1
alad.6	2.76898563807416e-05	-0.735985	0.639	0.791	0.63839	neutrophils_72hpf	alad
snx3.5	2.76943678398155e-05	0.762524	0.787	0.522	0.638494	neutrophils_72hpf	snx3
chmp2a.5	2.77165322602891e-05	1.06089	0.607	0.383	0.639005	neutrophils_72hpf	chmp2a
LOC107386517.7	2.77223772240807e-05	-1.73379	0.197	0.445	0.639139	neutrophils_72hpf	LOC107386517
LOC107387638.5	2.8393276099204e-05	1.14224	0.443	0.225	0.654607	neutrophils_72hpf	LOC107387638
LOC107373125.5	2.84365844874596e-05	2.60672	0.082	0.015	0.655605	neutrophils_72hpf	LOC107373125
pycr1.6	2.86364801252919e-05	-1.09171	0.361	0.597	0.660214	neutrophils_72hpf	pycr1
LOC107391706.1	2.86634079717842e-05	3.36403	0.049	0.006	0.660835	neutrophils_72hpf	LOC107391706
dnph1.5	2.86799316133016e-05	-1.13445	0.328	0.568	0.661216	neutrophils_72hpf	dnph1
trappc2l.3	2.87263448532673e-05	1.02283	0.541	0.31	0.662286	neutrophils_72hpf	trappc2l
nxn.3	2.8777706720869e-05	-1.39796	0.23	0.487	0.66347	neutrophils_72hpf	nxn
LOC107394020.1	2.88830867631628e-05	3.9569	0.033	0.003	0.6659	neutrophils_72hpf	LOC107394020
LOC107384166.1	2.8957121344594e-05	3.25038	0.049	0.006	0.667606	neutrophils_72hpf	LOC107384166
prpf19.8	2.90780258745718e-05	-0.810466	0.59	0.747	0.670394	neutrophils_72hpf	prpf19
rpsa.9	2.9103994682299e-05	0.270235	1	1	0.670993	neutrophils_72hpf	rpsa
cdca8.7	2.93321281557866e-05	-1.00339	0.393	0.648	0.676252	neutrophils_72hpf	cdca8
csgr03h7orf55.5	2.94045033873898e-05	-0.865625	0.541	0.725	0.677921	neutrophils_72hpf	csgr03h7orf55
prdx4.6	2.94340480153182e-05	-0.678337	0.705	0.874	0.678602	neutrophils_72hpf	prdx4
cdh11.5	2.95281484782427e-05	1.72796	0.197	0.065	0.680771	neutrophils_72hpf	cdh11
ssb.7	2.95557355039537e-05	-0.600141	0.77	0.889	0.681407	neutrophils_72hpf	ssb
LOC107376853.1	2.95795586643976e-05	1.97044	0.148	0.041	0.681957	neutrophils_72hpf	LOC107376853
LOC107375819.8	3.05105063350078e-05	-1.03316	0.262	0.556	0.70342	neutrophils_72hpf	LOC107375819
fgf12a	3.06006524299625e-05	3.34058	0.049	0.006	0.705498	neutrophils_72hpf	fgf12a
st3gal2.1	3.06680347065054e-05	3.17929	0.049	0.006	0.707052	neutrophils_72hpf	st3gal2
fkbp3.7	3.06881935573171e-05	-0.792462	0.574	0.75	0.707516	neutrophils_72hpf	fkbp3
snap23.5	3.08768674272879e-05	1.3069	0.361	0.167	0.711866	neutrophils_72hpf	snap23
pygl.6	3.11096914561909e-05	2.08651	0.459	0.287	0.717234	neutrophils_72hpf	pygl
fam214b.1	3.13263736293011e-05	2.36066	0.098	0.021	0.72223	neutrophils_72hpf	fam214b
LOC107376073.4	3.17074862199674e-05	2.64133	0.082	0.016	0.731016	neutrophils_72hpf	LOC107376073
gyg1b.7	3.17524963414059e-05	1.45851	0.23	0.082	0.732054	neutrophils_72hpf	gyg1b
syne1.2	3.17546265981919e-05	2.85737	0.066	0.011	0.732103	neutrophils_72hpf	syne1
hps5.3	3.20443206967209e-05	1.56038	0.213	0.073	0.738782	neutrophils_72hpf	hps5
LOC107389464.6	3.25203088501078e-05	0.70603	0.836	0.728	0.749756	neutrophils_72hpf	LOC107389464
tmub2.1	3.30075773407265e-05	1.25768	0.344	0.154	0.76099	neutrophils_72hpf	tmub2
tdrd6.8	3.314068210136e-05	2.57595	0.082	0.016	0.764058	neutrophils_72hpf	tdrd6
tm7sf3.2	3.33389956558708e-05	1.58241	0.443	0.242	0.768631	neutrophils_72hpf	tm7sf3
aldoca.6	3.34225366699026e-05	1.08669	0.541	0.326	0.770557	neutrophils_72hpf	aldoca
preb.6	3.42261513647513e-05	0.958885	0.639	0.394	0.789084	neutrophils_72hpf	preb
fosl2.1	3.43396311681266e-05	2.16721	0.115	0.027	0.7917	neutrophils_72hpf	fosl2
LOC107394473.2	3.46670008530093e-05	3.34058	0.049	0.006	0.799248	neutrophils_72hpf	LOC107394473
sin3b.6	3.46956733503234e-05	1.52277	0.23	0.083	0.799909	neutrophils_72hpf	sin3b
rab25.5	3.48236833946744e-05	1.17583	0.197	0.064	0.80286	neutrophils_72hpf	rab25
sox7.2	3.50115348719045e-05	1.90704	0.066	0.011	0.807191	neutrophils_72hpf	sox7
dhx15.7	3.52553136782953e-05	-0.742708	0.557	0.78	0.812811	neutrophils_72hpf	dhx15
ptmab.8	3.53503554517824e-05	-0.506348	0.984	0.99	0.815002	neutrophils_72hpf	ptmab
uba3.2	3.58738221431092e-05	1.09641	0.426	0.209	0.827071	neutrophils_72hpf	uba3
zdhhc9.3	3.59444988442887e-05	2.88425	0.066	0.011	0.8287	neutrophils_72hpf	zdhhc9
myo10.4	3.62878939134151e-05	1.95968	0.148	0.042	0.836617	neutrophils_72hpf	myo10
orc5.5	3.66920955186373e-05	-2.63613	0.033	0.267	0.845936	neutrophils_72hpf	orc5
gnptg.4	3.69659595083239e-05	1.44845	0.279	0.113	0.85225	neutrophils_72hpf	gnptg
ttbk1.6	3.70268302409158e-05	2.03007	0.131	0.034	0.853654	neutrophils_72hpf	ttbk1
LOC107387566.6	3.75243616206231e-05	1.23195	0.361	0.167	0.865124	neutrophils_72hpf	LOC107387566
slc22a2	3.77003893565825e-05	5.23588	0.016	0.001	0.869182	neutrophils_72hpf	slc22a2
LOC107397307	3.7725056760421e-05	5.17929	0.016	0.001	0.869751	neutrophils_72hpf	LOC107397307
LOC107380610.1	3.7725056760421e-05	5.17929	0.016	0.001	0.869751	neutrophils_72hpf	LOC107380610
LOC107382531	3.7725056760421e-05	5.12485	0.016	0.001	0.869751	neutrophils_72hpf	LOC107382531
LOC107384595	3.7725056760421e-05	5.17929	0.016	0.001	0.869751	neutrophils_72hpf	LOC107384595
dlst.5	3.77597182707896e-05	0.660162	0.803	0.569	0.87055	neutrophils_72hpf	dlst
sytl4.4	3.87549566143959e-05	1.79227	0.164	0.049	0.893496	neutrophils_72hpf	sytl4
nup37.3	3.87659842793177e-05	-1.38895	0.213	0.469	0.89375	neutrophils_72hpf	nup37
zeb1.6	3.87828331787925e-05	1.93624	0.164	0.05	0.894138	neutrophils_72hpf	zeb1
cry5.2	3.91904723972119e-05	1.44624	0.295	0.125	0.903536	neutrophils_72hpf	cry5
LOC107384807.2	3.9274575909239e-05	3.30988	0.049	0.007	0.905475	neutrophils_72hpf	LOC107384807
phlda2.5	3.94695691743283e-05	0.968675	0.377	0.175	0.909971	neutrophils_72hpf	phlda2
nutf2.6	3.96081336112848e-05	-0.646619	0.672	0.843	0.913166	neutrophils_72hpf	nutf2
ajuba.3	3.9810454830877e-05	1.50876	0.23	0.083	0.91783	neutrophils_72hpf	ajuba
LOC107395305.5	3.99528983241765e-05	1.93918	0.164	0.05	0.921114	neutrophils_72hpf	LOC107395305
mettl21b.4	4.00795514105898e-05	2.37018	0.115	0.028	0.924034	neutrophils_72hpf	mettl21b
LOC107391066.4	4.01414668599269e-05	2.21618	0.115	0.028	0.925462	neutrophils_72hpf	LOC107391066
myc.8	4.01943660397366e-05	1.18277	0.279	0.111	0.926681	neutrophils_72hpf	myc
pikfyve.2	4.0368230456589e-05	2.37648	0.098	0.022	0.93069	neutrophils_72hpf	pikfyve
LOC107386595	4.08123861864388e-05	3.90245	0.033	0.003	0.94093	neutrophils_72hpf	LOC107386595
lpcat3.4	4.1445359930436e-05	1.57987	0.213	0.074	0.955523	neutrophils_72hpf	lpcat3
dab2ip.4	4.24822140498088e-05	1.62612	0.344	0.163	0.979427	neutrophils_72hpf	dab2ip
rell2.1	4.25106467209713e-05	2.20201	0.115	0.028	0.980083	neutrophils_72hpf	rell2
LOC107387937.4	4.25358124865316e-05	1.66808	0.311	0.141	0.980663	neutrophils_72hpf	LOC107387937
LOC107384312.4	4.34930266881983e-05	1.42578	0.311	0.137	1	neutrophils_72hpf	LOC107384312
chmp1b.4	4.35833247671642e-05	0.861317	0.574	0.332	1	neutrophils_72hpf	chmp1b
arf2a.5	4.35871888308523e-05	2.59433	0.082	0.016	1	neutrophils_72hpf	arf2a
exosc8.5	4.42759237034337e-05	-0.914067	0.41	0.655	1	neutrophils_72hpf	exosc8
sp5.7	4.47647415360615e-05	-4.14038	0.016	0.24	1	neutrophils_72hpf	sp5
LOC107394648.7	4.52330223960927e-05	-0.823305	0.574	0.75	1	neutrophils_72hpf	LOC107394648
LOC107383946.5	4.61183216804797e-05	2.5548	0.082	0.016	1	neutrophils_72hpf	LOC107383946
znhit2.4	4.64086709405588e-05	-2.62839	0.033	0.262	1	neutrophils_72hpf	znhit2
unc119b.1	4.64553014107199e-05	3.94113	0.033	0.003	1	neutrophils_72hpf	unc119b
kcnc4	4.64553014107199e-05	3.94113	0.033	0.003	1	neutrophils_72hpf	kcnc4
fgl2	4.66423310065741e-05	3.73678	0.033	0.003	1	neutrophils_72hpf	fgl2
chst3	4.68946666438505e-05	3.69651	0.033	0.003	1	neutrophils_72hpf	chst3
plekhg2.1	4.71749806284545e-05	3.22868	0.049	0.007	1	neutrophils_72hpf	plekhg2
LOC107392322.8	4.74972195346866e-05	1.85566	0.164	0.05	1	neutrophils_72hpf	LOC107392322
zfyve27.2	4.76135569558199e-05	1.38212	0.328	0.147	1	neutrophils_72hpf	zfyve27
rpl18a.8	4.82817459354861e-05	-0.216028	1	1	1	neutrophils_72hpf	rpl18a
LOC107393139.3	4.87538912758154e-05	2.88878	0.066	0.011	1	neutrophils_72hpf	LOC107393139
LOC107373665.1	4.87940213895667e-05	0.374915	0.066	0.011	1	neutrophils_72hpf	LOC107373665
LOC107387221.5	4.90207731689364e-05	1.19624	0.377	0.182	1	neutrophils_72hpf	LOC107387221
cnih1.4	4.9146952892455e-05	-0.724743	0.59	0.774	1	neutrophils_72hpf	cnih1
LOC107380116.3	4.94737429818518e-05	1.5081	0.295	0.127	1	neutrophils_72hpf	LOC107380116
LOC107378626.7	5.00397690205751e-05	-2.30369	0.082	0.32	1	neutrophils_72hpf	LOC107378626
ptpn6.5	5.00469322424425e-05	2.35643	0.295	0.135	1	neutrophils_72hpf	ptpn6
srsf4.4	5.03457960300116e-05	-0.577395	0.836	0.917	1	neutrophils_72hpf	srsf4
rbp5.8	5.05993833822592e-05	-1.40998	0.328	0.586	1	neutrophils_72hpf	rbp5
mob3a.2	5.07324372887507e-05	1.28046	0.41	0.213	1	neutrophils_72hpf	mob3a
dis3l2.3	5.10032836408127e-05	2.34724	0.098	0.022	1	neutrophils_72hpf	dis3l2
LOC107383223.5	5.10677430180997e-05	1.40046	0.361	0.176	1	neutrophils_72hpf	LOC107383223
med13l.6	5.13993329279345e-05	2.27323	0.115	0.028	1	neutrophils_72hpf	med13l
cdk18.1	5.20861268312344e-05	3.89484	0.033	0.003	1	neutrophils_72hpf	cdk18
LOC107374747	5.21556793110137e-05	3.83534	0.033	0.003	1	neutrophils_72hpf	LOC107374747
tpi1.7	5.26005437825797e-05	0.916323	0.656	0.458	1	neutrophils_72hpf	tpi1
cpne4a.3	5.26150220903877e-05	2.87523	0.066	0.011	1	neutrophils_72hpf	cpne4a
zmp:0000001168	5.2969086146848e-05	3.25768	0.049	0.007	1	neutrophils_72hpf	zmp:0000001168
ell	5.46897391929285e-05	1.78698	0.148	0.043	1	neutrophils_72hpf	ell
kcne4.1	5.5271376425448e-05	5.17929	0.016	0.001	1	neutrophils_72hpf	kcne4
tmem236.1.1	5.5271376425448e-05	5.17929	0.016	0.001	1	neutrophils_72hpf	tmem236.1
otol1a	5.5271376425448e-05	5.17929	0.016	0.001	1	neutrophils_72hpf	otol1a
LOC107392881	5.5271376425448e-05	5.17929	0.016	0.001	1	neutrophils_72hpf	LOC107392881
ywhag1.5	5.54251093379916e-05	0.582954	0.902	0.781	1	neutrophils_72hpf	ywhag1
LOC107385434.2	5.55191433987224e-05	1.36218	0.262	0.104	1	neutrophils_72hpf	LOC107385434
znf827.4	5.55679607013888e-05	2.33615	0.098	0.022	1	neutrophils_72hpf	znf827
LOC107393170.6	5.55985407537605e-05	2.12485	0.164	0.052	1	neutrophils_72hpf	LOC107393170
bnip3la.3	5.6117628983163e-05	3.25038	0.049	0.007	1	neutrophils_72hpf	bnip3la
fabp7.8	5.63239710369914e-05	-7.07623	0	0.213	1	neutrophils_72hpf	fabp7
tmf1	5.70585189830523e-05	1.90704	0.148	0.043	1	neutrophils_72hpf	tmf1
gars.2	5.722064592173e-05	-1.22666	0.246	0.498	1	neutrophils_72hpf	gars
LOC107395673.6	5.72649709269206e-05	0.654882	0.902	0.876	1	neutrophils_72hpf	LOC107395673
LOC107384843.3	5.7267543433223e-05	2.5548	0.082	0.016	1	neutrophils_72hpf	LOC107384843
spty2d1.3	5.72775992837025e-05	2.01624	0.131	0.035	1	neutrophils_72hpf	spty2d1
csgr01h11orf98.6	5.73446118750984e-05	-0.592568	0.721	0.894	1	neutrophils_72hpf	csgr01h11orf98
helz.6	5.74598465041474e-05	1.69569	0.18	0.059	1	neutrophils_72hpf	helz
pls3.6	5.75517575958089e-05	-1.65249	0.213	0.451	1	neutrophils_72hpf	pls3
LOC107392619	5.81481012220151e-05	3.84999	0.033	0.003	1	neutrophils_72hpf	LOC107392619
tmem181.5	5.83596453148996e-05	1.05704	0.443	0.232	1	neutrophils_72hpf	tmem181
LOC107373755.1	5.93371502484355e-05	3.25768	0.049	0.007	1	neutrophils_72hpf	LOC107373755
ugcg.2	5.99777245332567e-05	1.37163	0.328	0.152	1	neutrophils_72hpf	ugcg
p4ha1.7	6.10679362058061e-05	-1.74526	0.115	0.361	1	neutrophils_72hpf	p4ha1
LOC107388450.8	6.19121848642228e-05	-0.447585	0.951	0.972	1	neutrophils_72hpf	LOC107388450
kdf1b.1	6.20758631198207e-05	2.5548	0.082	0.016	1	neutrophils_72hpf	kdf1b
dsc2l.4	6.22794597866759e-05	1.71483	0.148	0.043	1	neutrophils_72hpf	dsc2l
LOC107373336.5	6.28058705437745e-05	2.17237	0.115	0.029	1	neutrophils_72hpf	LOC107373336
crtac1.4	6.29648808731018e-05	3.15181	0.049	0.007	1	neutrophils_72hpf	crtac1
chek1.6	6.30944285067222e-05	-0.964923	0.311	0.583	1	neutrophils_72hpf	chek1
si:dkey-103i16.6.2	6.45916370263969e-05	1.69156	0.18	0.059	1	neutrophils_72hpf	si:dkey-103i16.6
dlgap5.2	6.47288218514563e-05	-1.83344	0.082	0.323	1	neutrophils_72hpf	dlgap5
LOC107372985	6.48544595085504e-05	3.86478	0.033	0.003	1	neutrophils_72hpf	LOC107372985
pole4.7	6.49497218554115e-05	-1.1116	0.279	0.535	1	neutrophils_72hpf	pole4
samd4b.3	6.53104056809151e-05	2.02314	0.131	0.036	1	neutrophils_72hpf	samd4b
cers2.6	6.55321221031483e-05	-1.62201	0.164	0.403	1	neutrophils_72hpf	cers2
arhgap10.4	6.60926772506586e-05	1.75702	0.164	0.051	1	neutrophils_72hpf	arhgap10
tanc2a.1	6.64119676395766e-05	3.23588	0.049	0.007	1	neutrophils_72hpf	tanc2a
fth1a.7	6.64415816289799e-05	-0.343246	0.984	0.991	1	neutrophils_72hpf	fth1a
calr3b.9	6.77438144619188e-05	-0.916277	0.525	0.695	1	neutrophils_72hpf	calr3b
tbc1d32.1	6.78877070317801e-05	2.74751	0.082	0.017	1	neutrophils_72hpf	tbc1d32
capzb.6	6.79008832604279e-05	0.841427	0.918	0.794	1	neutrophils_72hpf	capzb
LOC107389570.5	6.81883005798984e-05	-0.469943	0.918	0.99	1	neutrophils_72hpf	LOC107389570
cct2.6	6.9173086447268e-05	-0.338696	1	0.995	1	neutrophils_72hpf	cct2
snx27a.2	6.92557294545483e-05	1.85959	0.148	0.043	1	neutrophils_72hpf	snx27a
LOC107380699.5	6.97634389340464e-05	2.11155	0.115	0.029	1	neutrophils_72hpf	LOC107380699
xpo6.3	7.001715357545e-05	1.75204	0.18	0.06	1	neutrophils_72hpf	xpo6
LOC107397144.6	7.02342761779609e-05	-0.400977	1	0.988	1	neutrophils_72hpf	LOC107397144
klf3.4	7.02960708667656e-05	1.77016	0.148	0.043	1	neutrophils_72hpf	klf3
chd9.1	7.06071275444671e-05	1.75985	0.164	0.051	1	neutrophils_72hpf	chd9
ved.7	7.06129293346543e-05	1.17723	0.426	0.223	1	neutrophils_72hpf	ved
exosc4.5	7.06194218129403e-05	-0.840144	0.475	0.677	1	neutrophils_72hpf	exosc4
aak1.1	7.07163911778083e-05	2.82228	0.066	0.011	1	neutrophils_72hpf	aak1
rab3da.5	7.0876880652243e-05	1.22239	0.393	0.202	1	neutrophils_72hpf	rab3da
LOC107391770.4	7.09291273987768e-05	1.99167	0.131	0.036	1	neutrophils_72hpf	LOC107391770
lyrm5.4	7.09922237274228e-05	1.30231	0.311	0.138	1	neutrophils_72hpf	lyrm5
slc2a4.3	7.10090907158795e-05	3.79227	0.049	0.007	1	neutrophils_72hpf	slc2a4
asap1.4	7.11933399858789e-05	2.13827	0.115	0.029	1	neutrophils_72hpf	asap1
LOC107372396	7.2037428293736e-05	3.87973	0.033	0.003	1	neutrophils_72hpf	LOC107372396
mrps33.6	7.27661070677365e-05	-0.660626	0.607	0.809	1	neutrophils_72hpf	mrps33
lrch4.4	7.28778829583632e-05	2.51925	0.082	0.017	1	neutrophils_72hpf	lrch4
si:dkey-112a7.4.1	7.44666283465568e-05	3.17237	0.049	0.007	1	neutrophils_72hpf	si:dkey-112a7.4
LOC107385900.4	7.58237318219369e-05	1.31368	0.115	0.029	1	neutrophils_72hpf	LOC107385900
si:ch211-59o9.10.7	7.59311356445342e-05	1.3399	0.311	0.14	1	neutrophils_72hpf	si:ch211-59o9.10
brk1.2	7.61075489965855e-05	0.90545	0.557	0.32	1	neutrophils_72hpf	brk1
senp8.3	7.70069599900896e-05	1.58441	0.197	0.068	1	neutrophils_72hpf	senp8
LOC107377077.2	7.73289168438353e-05	1.85848	0.148	0.044	1	neutrophils_72hpf	LOC107377077
scpep1.8	7.84306085834883e-05	0.914978	0.639	0.445	1	neutrophils_72hpf	scpep1
lsm8.6	7.85070390518322e-05	-0.601549	0.672	0.856	1	neutrophils_72hpf	lsm8
LOC107375908	7.88189005864131e-05	5.12485	0.016	0.001	1	neutrophils_72hpf	LOC107375908
LOC107381976	7.88189005864131e-05	5.12485	0.016	0.001	1	neutrophils_72hpf	LOC107381976
LOC107372617	7.88189005864131e-05	5.12485	0.016	0.001	1	neutrophils_72hpf	LOC107372617
cnpy4.2	7.88631566275574e-05	-2.08893	0.066	0.295	1	neutrophils_72hpf	cnpy4
mpzl2	7.88666122178632e-05	5.07238	0.016	0.001	1	neutrophils_72hpf	mpzl2
LOC107373513	7.88666122178632e-05	5.07238	0.016	0.001	1	neutrophils_72hpf	LOC107373513
LOC107379868	7.89145401923141e-05	4.97284	0.016	0.001	1	neutrophils_72hpf	LOC107379868
gabra6.1	7.89624942450524e-05	4.97284	0.016	0.001	1	neutrophils_72hpf	gabra6
LOC107393387	8.00474417071079e-05	3.83534	0.033	0.003	1	neutrophils_72hpf	LOC107393387
hagh.4	8.04399472202291e-05	1.38735	0.23	0.086	1	neutrophils_72hpf	hagh
fam104a.1	8.06775878826339e-05	1.21982	0.311	0.137	1	neutrophils_72hpf	fam104a
mlxip.1	8.08199041701692e-05	1.96352	0.131	0.036	1	neutrophils_72hpf	mlxip
atp6v0a2.4	8.09061682026532e-05	2.01724	0.148	0.044	1	neutrophils_72hpf	atp6v0a2
mbd3b.6	8.10114107549243e-05	-0.985249	0.41	0.623	1	neutrophils_72hpf	mbd3b
arhgef16.4	8.18725414601672e-05	2.23268	0.115	0.029	1	neutrophils_72hpf	arhgef16
hes4.9	8.2289870110291e-05	-3.70398	0.033	0.249	1	neutrophils_72hpf	hes4
si:dkey-8e10.3.4	8.25930551604445e-05	3.22152	0.049	0.007	1	neutrophils_72hpf	si:dkey-8e10.3
vipas39.3	8.32390156380242e-05	1.77121	0.164	0.052	1	neutrophils_72hpf	vipas39
wasf1.4	8.46678205767362e-05	1.40363	0.295	0.128	1	neutrophils_72hpf	wasf1
diaph2.5	8.4878252370751e-05	1.56232	0.18	0.06	1	neutrophils_72hpf	diaph2
rbm4.3.2	8.58214290324899e-05	-0.402566	0.885	0.978	1	neutrophils_72hpf	rbm4.3
cabp5a.4	8.58997120016567e-05	2.45068	0.082	0.017	1	neutrophils_72hpf	cabp5a
ubb.1.7	8.63436996061904e-05	-0.372218	0.984	1	1	neutrophils_72hpf	ubb.1
arhgef12b.3	8.67361494735735e-05	2.29907	0.098	0.023	1	neutrophils_72hpf	arhgef12b
nhp2.7	8.82008797695847e-05	-0.511252	0.869	0.934	1	neutrophils_72hpf	nhp2
gng5.5	8.8740568770446e-05	0.63132	0.852	0.662	1	neutrophils_72hpf	gng5
si:dkey-13a21.4.2	8.8821340026933e-05	3.7782	0.033	0.003	1	neutrophils_72hpf	si:dkey-13a21.4
exoc3l1	8.8821340026933e-05	3.7782	0.033	0.003	1	neutrophils_72hpf	exoc3l1
mctp1.5	9.00718935962636e-05	1.96751	0.131	0.037	1	neutrophils_72hpf	mctp1
stx6.5	9.2123457389264e-05	0.983871	0.426	0.217	1	neutrophils_72hpf	stx6
LOC107374440.6	9.23337310615135e-05	3.14502	0.049	0.007	1	neutrophils_72hpf	LOC107374440
mcm2.9	9.24002968841707e-05	-1.21892	0.361	0.562	1	neutrophils_72hpf	mcm2
ccne1.6	9.24372358274864e-05	1.24786	0.344	0.162	1	neutrophils_72hpf	ccne1
igfbp1a.3	9.37295378693087e-05	1.83618	0.164	0.053	1	neutrophils_72hpf	igfbp1a
uxt.4	9.38413998856934e-05	1.38908	0.279	0.119	1	neutrophils_72hpf	uxt
LOC107389089.6	9.43568557327588e-05	1.54882	0.246	0.099	1	neutrophils_72hpf	LOC107389089
LOC107390520.5	9.46625131372539e-05	2.00424	0.148	0.045	1	neutrophils_72hpf	LOC107390520
crtap.5	9.48933846902182e-05	-1.423	0.131	0.379	1	neutrophils_72hpf	crtap
id1.9	9.4962881516176e-05	-0.781784	0.656	0.906	1	neutrophils_72hpf	id1
reep2.6	9.54599040117421e-05	1.07388	0.41	0.21	1	neutrophils_72hpf	reep2
selenol.2	9.57212205877449e-05	1.46792	0.213	0.078	1	neutrophils_72hpf	selenol
smpd5.4	9.5973764850722e-05	1.39055	0.262	0.108	1	neutrophils_72hpf	smpd5
mrpl41.5	9.60428409428724e-05	-1.00344	0.377	0.592	1	neutrophils_72hpf	mrpl41
mpp6.3	9.67619390693164e-05	1.4813	0.213	0.078	1	neutrophils_72hpf	mpp6
LOC107380744.7	9.71650374105496e-05	3.15181	0.049	0.007	1	neutrophils_72hpf	LOC107380744
nus1.7	9.77520875565853e-05	-0.854585	0.443	0.672	1	neutrophils_72hpf	nus1
arhgef6.3	9.7926332734971e-05	2.10495	0.115	0.03	1	neutrophils_72hpf	arhgef6
scamp2l.2	9.79908611411673e-05	1.75768	0.148	0.044	1	neutrophils_72hpf	scamp2l
csgr12h10orf2.6	9.88669917513084e-05	-1.29544	0.197	0.436	1	neutrophils_72hpf	csgr12h10orf2
rab2a.4	0.000100653	1.03381	0.492	0.289	1	neutrophils_72hpf	rab2a
LOC107390656.3	0.000100681	1.97613	0.148	0.045	1	neutrophils_72hpf	LOC107390656
rnaseh2a.5	0.000102934	-0.832363	0.328	0.578	1	neutrophils_72hpf	rnaseh2a
gmpr2.4	0.000104426	0.93429	0.459	0.244	1	neutrophils_72hpf	gmpr2
dmrt1.6	0.000108432	2.48456	0.082	0.017	1	neutrophils_72hpf	dmrt1
vti1a.3	0.000109239	1.23846	0.361	0.18	1	neutrophils_72hpf	vti1a
LOC107386114.2	0.000109651	5.07238	0.016	0.001	1	neutrophils_72hpf	LOC107386114
il12a.1	0.000109651	5.07238	0.016	0.001	1	neutrophils_72hpf	il12a
ypel2b	0.000109651	5.07238	0.016	0.001	1	neutrophils_72hpf	ypel2b
LOC107384829	0.000109651	5.07238	0.016	0.001	1	neutrophils_72hpf	LOC107384829
LOC107396330	0.000109651	5.07238	0.016	0.001	1	neutrophils_72hpf	LOC107396330
LOC107384654.2	0.000109715	5.02175	0.016	0.001	1	neutrophils_72hpf	LOC107384654
LOC107393035.1	0.000109715	5.02175	0.016	0.001	1	neutrophils_72hpf	LOC107393035
LOC107393823	0.000109715	5.02175	0.016	0.001	1	neutrophils_72hpf	LOC107393823
ramp2.2	0.000110252	1.00253	0.246	0.098	1	neutrophils_72hpf	ramp2
mxi1.3	0.000112604	1.57845	0.164	0.052	1	neutrophils_72hpf	mxi1
tet2	0.000112977	3.17237	0.049	0.007	1	neutrophils_72hpf	tet2
arhgef18.5	0.00011339	1.69982	0.18	0.062	1	neutrophils_72hpf	arhgef18
LOC107382036.9	0.000113806	1.85459	0.115	0.03	1	neutrophils_72hpf	LOC107382036
pvalb.3	0.000115411	2.26924	0.098	0.023	1	neutrophils_72hpf	pvalb
slc9a8	0.000116682	1.71163	0.164	0.053	1	neutrophils_72hpf	slc9a8
lsm3.6	0.000117832	-0.574447	0.82	0.885	1	neutrophils_72hpf	lsm3
ntsr1.2	0.000118305	2.70981	0.066	0.012	1	neutrophils_72hpf	ntsr1
LOC107374720.3	0.000118841	1.8212	0.148	0.045	1	neutrophils_72hpf	LOC107374720
atp6v0c.5	0.000119438	0.893006	0.77	0.626	1	neutrophils_72hpf	atp6v0c
cd164.2	0.000119628	1.1636	0.656	0.455	1	neutrophils_72hpf	cd164
zmat2.4	0.000119745	0.717002	0.721	0.517	1	neutrophils_72hpf	zmat2
asb8.4	0.000119764	1.71254	0.164	0.053	1	neutrophils_72hpf	asb8
uncx.2	0.000119811	3.06595	0.049	0.007	1	neutrophils_72hpf	uncx
tor4a.3	0.000121954	2.36141	0.082	0.017	1	neutrophils_72hpf	tor4a
LOC107395678.6	0.000122204	1.54822	0.213	0.08	1	neutrophils_72hpf	LOC107395678
scamp3.1	0.000123171	1.5548	0.18	0.061	1	neutrophils_72hpf	scamp3
LOC107374827.3	0.000123607	1.69621	0.164	0.053	1	neutrophils_72hpf	LOC107374827
ints1.4	0.000124315	1.79652	0.148	0.045	1	neutrophils_72hpf	ints1
ep300a.5	0.000124482	1.41757	0.23	0.089	1	neutrophils_72hpf	ep300a
LOC107395375.6	0.000124514	-0.751278	0.41	0.679	1	neutrophils_72hpf	LOC107395375
LOC107395171	0.000125937	3.00937	0.049	0.007	1	neutrophils_72hpf	LOC107395171
xrcc2.6	0.000126066	-1.04296	0.311	0.552	1	neutrophils_72hpf	xrcc2
phgdh.6	0.000126166	-2.4048	0.049	0.265	1	neutrophils_72hpf	phgdh
LOC107386793	0.000126251	2.73406	0.066	0.012	1	neutrophils_72hpf	LOC107386793
col16a1	0.000126251	2.64324	0.066	0.012	1	neutrophils_72hpf	col16a1
cct4.6	0.000129154	-0.43934	0.934	0.95	1	neutrophils_72hpf	cct4
hdhd3.3	0.000129235	1.35922	0.262	0.109	1	neutrophils_72hpf	hdhd3
camk2d1.6	0.000130559	1.41519	0.23	0.089	1	neutrophils_72hpf	camk2d1
LOC107376590.7	0.000130936	0.703842	0.459	0.232	1	neutrophils_72hpf	LOC107376590
LOC107396141.4	0.000131311	3.14502	0.049	0.007	1	neutrophils_72hpf	LOC107396141
engase.6	0.000131705	2.43127	0.082	0.017	1	neutrophils_72hpf	engase
me2.1	0.000133576	1.28692	0.295	0.131	1	neutrophils_72hpf	me2
serpinh1.9	0.000134961	-2.50276	0.066	0.29	1	neutrophils_72hpf	serpinh1
fcho2.2	0.000135525	1.54194	0.197	0.071	1	neutrophils_72hpf	fcho2
LOC107378154.9	0.000136177	2.19724	0.098	0.024	1	neutrophils_72hpf	LOC107378154
cbx7a.6	0.000136303	1.41723	0.23	0.089	1	neutrophils_72hpf	cbx7a
klc1.2	0.000136629	2.04368	0.115	0.03	1	neutrophils_72hpf	klc1
LOC107383621.5	0.000137346	1.98492	0.115	0.03	1	neutrophils_72hpf	LOC107383621
rnf213a.3	0.000138471	1.28728	0.311	0.144	1	neutrophils_72hpf	rnf213a
mfge8.1	0.000140186	2.65863	0.066	0.012	1	neutrophils_72hpf	mfge8
fkbp1ab.1	0.000140935	2.43679	0.082	0.018	1	neutrophils_72hpf	fkbp1ab
pacsin2.2	0.000141752	1.39355	0.246	0.1	1	neutrophils_72hpf	pacsin2
cdc42ep4a.5	0.000142093	1.18764	0.295	0.13	1	neutrophils_72hpf	cdc42ep4a
atp6v0e1.5	0.000142779	0.756618	0.689	0.481	1	neutrophils_72hpf	atp6v0e1
hspa13.4	0.000143081	1.54537	0.197	0.071	1	neutrophils_72hpf	hspa13
LOC107372632.2	0.000143599	3.73678	0.033	0.004	1	neutrophils_72hpf	LOC107372632
arf6.2	0.000143647	1.2486	0.426	0.243	1	neutrophils_72hpf	arf6
acacb.2	0.000146675	2.4647	0.082	0.018	1	neutrophils_72hpf	acacb
sqstm1.7	0.00014679	1.08275	0.492	0.292	1	neutrophils_72hpf	sqstm1
LOC107389615.5	0.000147182	0.896852	0.557	0.359	1	neutrophils_72hpf	LOC107389615
b4galt1.5	0.000147833	1.42147	0.279	0.122	1	neutrophils_72hpf	b4galt1
csde1.5	0.000148737	0.707637	0.787	0.672	1	neutrophils_72hpf	csde1
LOC107374238.1	0.000148831	2.65477	0.066	0.012	1	neutrophils_72hpf	LOC107374238
LOC107376050	0.000149194	5.02175	0.016	0.001	1	neutrophils_72hpf	LOC107376050
LOC107380797	0.000149194	5.02175	0.016	0.001	1	neutrophils_72hpf	LOC107380797
duox2	0.000149194	5.02175	0.016	0.001	1	neutrophils_72hpf	duox2
LOC107373292	0.000149194	5.02175	0.016	0.001	1	neutrophils_72hpf	LOC107373292
LOC107381609	0.000149278	4.92554	0.016	0.001	1	neutrophils_72hpf	LOC107381609
LOC107386637.6	0.000150483	-0.767234	0.18	0.443	1	neutrophils_72hpf	LOC107386637
polr2g.5	0.000151392	-0.810497	0.59	0.709	1	neutrophils_72hpf	polr2g
gdf5.1	0.00015218	3.09183	0.049	0.007	1	neutrophils_72hpf	gdf5
cd34.10	0.000153507	-1.81201	0.131	0.357	1	neutrophils_72hpf	cd34
rfc1.6	0.000155127	-1.2761	0.164	0.41	1	neutrophils_72hpf	rfc1
shf.2	0.000155263	2.20529	0.098	0.024	1	neutrophils_72hpf	shf
slc10a7.5	0.000155743	1.4463	0.213	0.08	1	neutrophils_72hpf	slc10a7
LOC107384785.8	0.00015617	-0.677373	0.508	0.719	1	neutrophils_72hpf	LOC107384785
LOC107389719.2	0.000156877	2.73406	0.066	0.012	1	neutrophils_72hpf	LOC107389719
LOC107392059.4	0.000156877	2.73814	0.066	0.012	1	neutrophils_72hpf	LOC107392059
qki2.3	0.000157842	1.46135	0.213	0.081	1	neutrophils_72hpf	qki2
si:ch211-63o20.7.2	0.000158944	-1.43953	0.098	0.338	1	neutrophils_72hpf	si:ch211-63o20.7
rnf167.5	0.000160513	1.47725	0.23	0.091	1	neutrophils_72hpf	rnf167
LOC107395749.2	0.000160787	1.36323	0.393	0.22	1	neutrophils_72hpf	LOC107395749
map3k8.3	0.000160937	1.60749	0.18	0.063	1	neutrophils_72hpf	map3k8
aagab.1	0.000161744	1.09869	0.459	0.27	1	neutrophils_72hpf	aagab
fbln1.1.7	0.000161794	0.411782	0.426	0.209	1	neutrophils_72hpf	fbln1.1
il13ra1.4	0.00016213	2.72188	0.066	0.012	1	neutrophils_72hpf	il13ra1
man1a1.6	0.000162213	1.78404	0.131	0.038	1	neutrophils_72hpf	man1a1
LOC107396749.5	0.000163629	-2.48727	0.049	0.259	1	neutrophils_72hpf	LOC107396749
hat1.2	0.000164066	-0.78378	0.393	0.632	1	neutrophils_72hpf	hat1
cpeb4.3	0.00016462	1.74223	0.148	0.046	1	neutrophils_72hpf	cpeb4
fkbp4.6	0.000165786	-1.18239	0.246	0.476	1	neutrophils_72hpf	fkbp4
arhgdia.4	0.00016597	0.978947	0.623	0.451	1	neutrophils_72hpf	arhgdia
atp6v1g1.2	0.000166421	0.7981	0.639	0.421	1	neutrophils_72hpf	atp6v1g1
nudt8	0.000166826	1.77016	0.148	0.046	1	neutrophils_72hpf	nudt8
spcs2.3	0.000168466	1.16581	0.541	0.36	1	neutrophils_72hpf	spcs2
LOC107394438.6	0.000169273	1.60175	0.148	0.046	1	neutrophils_72hpf	LOC107394438
nap1l1.7	0.000169355	-0.460359	0.902	0.96	1	neutrophils_72hpf	nap1l1
nipa2.4	0.000169787	1.05343	0.377	0.188	1	neutrophils_72hpf	nipa2
gpalpp1.3	0.000170082	1.22113	0.279	0.12	1	neutrophils_72hpf	gpalpp1
LOC107392514.6	0.000170293	-0.974292	0.377	0.603	1	neutrophils_72hpf	LOC107392514
kpnb1.5	0.000170997	-1.63862	0.148	0.37	1	neutrophils_72hpf	kpnb1
LOC107373094.3	0.000171752	3.73678	0.033	0.004	1	neutrophils_72hpf	LOC107373094
lace1.3	0.000172342	2.41213	0.082	0.018	1	neutrophils_72hpf	lace1
si:ch211-1a19.3	0.000172561	3.59433	0.033	0.004	1	neutrophils_72hpf	si:ch211-1a19.3
ca5a.3	0.000172607	1.37194	0.197	0.072	1	neutrophils_72hpf	ca5a
ponzr2.3	0.000174191	3.03007	0.033	0.004	1	neutrophils_72hpf	ponzr2
LOC107389273.4	0.000174537	2.05955	0.115	0.031	1	neutrophils_72hpf	LOC107389273
LOC107391926.3	0.000177622	2.71382	0.066	0.012	1	neutrophils_72hpf	LOC107391926
rexo1.2	0.00017958	1.39639	0.246	0.101	1	neutrophils_72hpf	rexo1
lamtor2.4	0.000180007	0.65284	0.639	0.402	1	neutrophils_72hpf	lamtor2
gnb5.2	0.000183206	3.10495	0.049	0.008	1	neutrophils_72hpf	gnb5
LOC107375957.2	0.000183556	2.64324	0.066	0.012	1	neutrophils_72hpf	LOC107375957
angptl4.1	0.000185824	2.37989	0.082	0.018	1	neutrophils_72hpf	angptl4
ldah.4	0.000186145	1.79404	0.164	0.055	1	neutrophils_72hpf	ldah
aes.7	0.000187101	1.74121	0.148	0.046	1	neutrophils_72hpf	aes
si:dkey-225f5.4.4	0.000188242	-1.07813	0.262	0.503	1	neutrophils_72hpf	si:dkey-225f5.4
snap29.6	0.000190557	0.873814	0.508	0.292	1	neutrophils_72hpf	snap29
chaf1a.4	0.000192547	-0.905671	0.295	0.553	1	neutrophils_72hpf	chaf1a
slc29a3.5	0.00019313	1.51925	0.213	0.082	1	neutrophils_72hpf	slc29a3
LOC107372411.4	0.000194805	-0.527513	0.738	0.88	1	neutrophils_72hpf	LOC107372411
lenep.5	0.000197023	2.02331	0.115	0.031	1	neutrophils_72hpf	lenep
rhoub.6	0.000198348	-1.8107	0.164	0.383	1	neutrophils_72hpf	rhoub
phb.7	0.000198495	-0.453523	0.902	0.948	1	neutrophils_72hpf	phb
sparcl2	0.000198976	4.97284	0.016	0.001	1	neutrophils_72hpf	sparcl2
tnfsf14	0.000198976	4.97284	0.016	0.001	1	neutrophils_72hpf	tnfsf14
LOC107393232	0.000198976	4.97284	0.016	0.001	1	neutrophils_72hpf	LOC107393232
entpd5	0.000199084	4.92554	0.016	0.001	1	neutrophils_72hpf	entpd5
LOC107395575.1	0.000199084	4.92554	0.016	0.001	1	neutrophils_72hpf	LOC107395575
col28a1a	0.000199302	4.4203	0.016	0.001	1	neutrophils_72hpf	col28a1a
stxbp2.3	0.000199925	1.78413	0.164	0.056	1	neutrophils_72hpf	stxbp2
snx2.1	0.000201509	1.29008	0.246	0.101	1	neutrophils_72hpf	snx2
ccdc80l2.2	0.000201844	1.40941	0.246	0.103	1	neutrophils_72hpf	ccdc80l2
LOC107378962.6	0.000201919	1.06567	0.23	0.09	1	neutrophils_72hpf	LOC107378962
LOC107388164.9	0.000202196	-0.461654	0.934	0.954	1	neutrophils_72hpf	LOC107388164
LOC107391735.3	0.00020223	3.00322	0.049	0.008	1	neutrophils_72hpf	LOC107391735
bcl2l14.3	0.000202505	1.13955	0.311	0.143	1	neutrophils_72hpf	bcl2l14
unc79.2	0.00020377	2.44344	0.066	0.012	1	neutrophils_72hpf	unc79
mark4b	0.000204331	3.70981	0.033	0.004	1	neutrophils_72hpf	mark4b
grip1.2	0.000205236	2.4067	0.082	0.018	1	neutrophils_72hpf	grip1
usp6nl.6	0.000206311	1.66233	0.164	0.055	1	neutrophils_72hpf	usp6nl
LOC107377290.1	0.000207426	1.59125	0.18	0.064	1	neutrophils_72hpf	LOC107377290
metap2.5	0.00020784	0.695103	0.721	0.539	1	neutrophils_72hpf	metap2
tmem38b.4	0.000210713	1.34576	0.246	0.102	1	neutrophils_72hpf	tmem38b
shrprbck1r.3	0.000212097	1.11637	0.328	0.155	1	neutrophils_72hpf	shrprbck1r
nmrk2.1.8	0.000212745	-0.527078	0.459	0.773	1	neutrophils_72hpf	nmrk2.1
LOC107389174.7	0.000213006	0.816717	0.82	0.726	1	neutrophils_72hpf	LOC107389174
fam222b.3	0.000214208	1.85367	0.131	0.039	1	neutrophils_72hpf	fam222b
srsf2.7	0.000214459	-0.51452	0.869	0.906	1	neutrophils_72hpf	srsf2
zgpat.5	0.000215092	1.37458	0.23	0.092	1	neutrophils_72hpf	zgpat
LOC107395774.4	0.000216628	1.50387	0.246	0.106	1	neutrophils_72hpf	LOC107395774
LOC107382375.5	0.000217876	-0.785602	0.525	0.68	1	neutrophils_72hpf	LOC107382375
tshz2	0.000219369	2.92942	0.066	0.013	1	neutrophils_72hpf	tshz2
gfra2b.2	0.000219514	2.38255	0.082	0.018	1	neutrophils_72hpf	gfra2b
LOC107377668.9	0.000219652	2.6625	0.066	0.013	1	neutrophils_72hpf	LOC107377668
fam196a.6	0.000221368	2.84081	0.049	0.008	1	neutrophils_72hpf	fam196a
LOC107377588.1	0.000222349	3.68334	0.033	0.004	1	neutrophils_72hpf	LOC107377588
kin.3	0.000222382	1.08391	0.344	0.167	1	neutrophils_72hpf	kin
pard3ab.5	0.000222566	1.41519	0.23	0.093	1	neutrophils_72hpf	pard3ab
rfc3.4	0.000223219	-0.939296	0.262	0.508	1	neutrophils_72hpf	rfc3
mplkip.5	0.000223248	0.433902	0.918	0.837	1	neutrophils_72hpf	mplkip
csgr09h1orf50.6	0.000223456	0.596673	0.77	0.575	1	neutrophils_72hpf	csgr09h1orf50
stard3nl.1	0.000223972	1.24979	0.328	0.161	1	neutrophils_72hpf	stard3nl
LOC107376209.3	0.000225287	2.37458	0.082	0.018	1	neutrophils_72hpf	LOC107376209
LOC107373811	0.000225863	2.66639	0.066	0.013	1	neutrophils_72hpf	LOC107373811
hps4.6	0.000226872	1.05511	0.393	0.206	1	neutrophils_72hpf	hps4
nup93.3	0.000227928	-0.90659	0.377	0.579	1	neutrophils_72hpf	nup93
nusap1.6	0.000228014	-0.920923	0.311	0.557	1	neutrophils_72hpf	nusap1
ptgr2.4	0.000228235	1.65793	0.164	0.055	1	neutrophils_72hpf	ptgr2
mrpl43.7	0.000228949	-0.743432	0.492	0.698	1	neutrophils_72hpf	mrpl43
vangl2.2	0.000229276	2.51436	0.328	0.172	1	neutrophils_72hpf	vangl2
mrpl34.5	0.000230671	-0.751479	0.59	0.734	1	neutrophils_72hpf	mrpl34
plekhh3.2	0.00023293	2.40941	0.082	0.018	1	neutrophils_72hpf	plekhh3
LOC107379146.7	0.000237571	-1.45262	0.098	0.025	1	neutrophils_72hpf	LOC107379146
cops5.2	0.000238489	0.809345	0.623	0.407	1	neutrophils_72hpf	cops5
syt3.2	0.000239394	4.01793	0.066	0.013	1	neutrophils_72hpf	syt3
lrch2	0.000240211	3.05319	0.049	0.008	1	neutrophils_72hpf	lrch2
fgf10.5	0.000240501	2.33902	0.098	0.025	1	neutrophils_72hpf	fgf10
smpd2.4	0.00024065	1.43213	0.23	0.093	1	neutrophils_72hpf	smpd2
LOC107382419.2	0.000241063	1.23588	0.262	0.112	1	neutrophils_72hpf	LOC107382419
dgat2.6	0.000242049	2.84631	0.066	0.013	1	neutrophils_72hpf	dgat2
LOC107385787.2	0.000242076	1.31864	0.279	0.125	1	neutrophils_72hpf	LOC107385787
tyk2.2	0.000242223	2.00445	0.131	0.04	1	neutrophils_72hpf	tyk2
adam12.2	0.000246176	2.15766	0.098	0.025	1	neutrophils_72hpf	adam12
gse1.5	0.000247158	1.6344	0.164	0.056	1	neutrophils_72hpf	gse1
dnajc25.6	0.000249362	-1.0712	0.262	0.495	1	neutrophils_72hpf	dnajc25
snai2.4	0.000249843	2.25768	0.082	0.018	1	neutrophils_72hpf	snai2
clgn.1	0.000250352	3.07238	0.049	0.008	1	neutrophils_72hpf	clgn
tmco4	0.000252923	2.6625	0.066	0.013	1	neutrophils_72hpf	tmco4
mef2a.3	0.000253219	1.99251	0.115	0.032	1	neutrophils_72hpf	mef2a
map1a.3	0.000253228	1.54434	0.18	0.064	1	neutrophils_72hpf	map1a
lyn	0.000254384	4.07238	0.033	0.004	1	neutrophils_72hpf	lyn
ldb1a.6	0.000254401	-0.614916	0.656	0.788	1	neutrophils_72hpf	ldb1a
LOC107390687.4	0.000256553	2.56142	0.066	0.013	1	neutrophils_72hpf	LOC107390687
uckl1.2	0.000258075	2.16942	0.098	0.025	1	neutrophils_72hpf	uckl1
gltscr1.3	0.000258595	2.15961	0.098	0.025	1	neutrophils_72hpf	gltscr1
pcgf5.6	0.000259724	2.00814	0.131	0.04	1	neutrophils_72hpf	pcgf5
LOC107386778.7	0.000260448	-0.55796	0.754	0.842	1	neutrophils_72hpf	LOC107386778
LOC107378929	0.000260612	4.92554	0.016	0.001	1	neutrophils_72hpf	LOC107378929
il6r	0.000260612	4.92554	0.016	0.001	1	neutrophils_72hpf	il6r
LOC107383830	0.000260612	4.92554	0.016	0.001	1	neutrophils_72hpf	LOC107383830
she.1.1	0.000260612	4.92554	0.016	0.001	1	neutrophils_72hpf	she.1
LOC107372328	0.000260612	4.92554	0.016	0.001	1	neutrophils_72hpf	LOC107372328
LOC107372558	0.000260612	4.92554	0.016	0.001	1	neutrophils_72hpf	LOC107372558
LOC107372725	0.000260612	4.92554	0.016	0.001	1	neutrophils_72hpf	LOC107372725
LOC107388088.4	0.000260749	4.87973	0.016	0.001	1	neutrophils_72hpf	LOC107388088
LOC107376104.1	0.000260749	4.87973	0.016	0.001	1	neutrophils_72hpf	LOC107376104
fam189b	0.000260749	4.87973	0.016	0.001	1	neutrophils_72hpf	fam189b
LOC107376657.1	0.000260887	4.79227	0.016	0.001	1	neutrophils_72hpf	LOC107376657
grb7.2	0.000260999	3.86372	0.066	0.013	1	neutrophils_72hpf	grb7
nudt21.7	0.000261176	-0.498976	0.82	0.914	1	neutrophils_72hpf	nudt21
rab8b.7	0.000261487	1.01555	0.492	0.31	1	neutrophils_72hpf	rab8b
mea1.2	0.000261583	1.01423	0.426	0.238	1	neutrophils_72hpf	mea1
fis1.4	0.0002633	0.556047	0.82	0.58	1	neutrophils_72hpf	fis1
dcaf11.3	0.000263757	1.19323	0.279	0.123	1	neutrophils_72hpf	dcaf11
cog2.2	0.00026502	1.27518	0.246	0.103	1	neutrophils_72hpf	cog2
LOC107374011.3	0.000266623	2.16549	0.098	0.025	1	neutrophils_72hpf	LOC107374011
zgc:162730.6	0.00026668	1.05918	0.459	0.276	1	neutrophils_72hpf	zgc:162730
phb2.6	0.000266765	-0.51024	0.672	0.838	1	neutrophils_72hpf	phb2
prtfdc1b.5	0.000269737	-0.784231	0.361	0.604	1	neutrophils_72hpf	prtfdc1b
csgr16h14orf132.1	0.000272846	3.05955	0.049	0.008	1	neutrophils_72hpf	csgr16h14orf132
LOC107390366.7	0.000274613	-1.45566	0.246	0.463	1	neutrophils_72hpf	LOC107390366
mfsd1.5	0.000274735	1.32924	0.23	0.093	1	neutrophils_72hpf	mfsd1
elmo2.4	0.000276267	2.01307	0.131	0.04	1	neutrophils_72hpf	elmo2
dmxl1.3	0.000277248	1.08018	0.344	0.17	1	neutrophils_72hpf	dmxl1
mfsd10.1	0.000278175	1.88742	0.23	0.094	1	neutrophils_72hpf	mfsd10
zgc:110269.5	0.000278354	0.968042	0.475	0.284	1	neutrophils_72hpf	zgc:110269
si:dkey-79d12.5.8	0.000281519	1.03406	0.426	0.236	1	neutrophils_72hpf	si:dkey-79d12.5
stk17b.3	0.000285785	1.5501	0.197	0.075	1	neutrophils_72hpf	stk17b
LOC107388400.9	0.000287407	0.965108	0.623	0.468	1	neutrophils_72hpf	LOC107388400
sephs1.6	0.000288818	-0.879523	0.344	0.566	1	neutrophils_72hpf	sephs1
chst7.3	0.000289317	1.41967	0.197	0.074	1	neutrophils_72hpf	chst7
ncapg.2	0.00029157	-2.44557	0.033	0.227	1	neutrophils_72hpf	ncapg
LOC107372458.4	0.000292855	2.37723	0.082	0.019	1	neutrophils_72hpf	LOC107372458
cct3.5	0.000293301	-0.31802	0.984	0.988	1	neutrophils_72hpf	cct3
zfyve16.3	0.000293882	2.15376	0.098	0.025	1	neutrophils_72hpf	zfyve16
tsfm.6	0.000296938	0.863241	0.574	0.377	1	neutrophils_72hpf	tsfm
ost4.8	0.000297213	-0.467871	0.934	0.973	1	neutrophils_72hpf	ost4
dck.6	0.000301011	-0.952433	0.361	0.576	1	neutrophils_72hpf	dck
traf6.4	0.000302128	1.29895	0.262	0.115	1	neutrophils_72hpf	traf6
parp9.5	0.000302599	1.98492	0.115	0.032	1	neutrophils_72hpf	parp9
eif3j.6	0.000302641	0.521444	0.852	0.748	1	neutrophils_72hpf	eif3j
LOC107393321.3	0.000303129	1.34731	0.23	0.094	1	neutrophils_72hpf	LOC107393321
LOC107381879.1	0.000304011	1.32921	0.246	0.104	1	neutrophils_72hpf	LOC107381879
fam46c.2	0.000306866	0.944298	0.525	0.335	1	neutrophils_72hpf	fam46c
LOC107373902	0.000307086	3.65734	0.033	0.004	1	neutrophils_72hpf	LOC107373902
LOC107395746	0.000307751	3.36666	0.033	0.004	1	neutrophils_72hpf	LOC107395746
fam35a.2	0.000307947	1.84631	0.131	0.04	1	neutrophils_72hpf	fam35a
tmed2.9	0.000312851	-0.599157	0.77	0.879	1	neutrophils_72hpf	tmed2
klhl12.6	0.000313263	1.33233	0.23	0.094	1	neutrophils_72hpf	klhl12
sac3d1.8	0.00031499	1.22046	0.344	0.175	1	neutrophils_72hpf	sac3d1
pxmp2.6	0.000318609	0.980161	0.475	0.294	1	neutrophils_72hpf	pxmp2
LOC107390396.7	0.0003202	0.638196	0.852	0.705	1	neutrophils_72hpf	LOC107390396
chmp5.5	0.00032128	1.27102	0.246	0.104	1	neutrophils_72hpf	chmp5
sat2.7	0.000322714	1.38845	0.213	0.084	1	neutrophils_72hpf	sat2
LOC107393345.4	0.000323887	1.04853	0.393	0.21	1	neutrophils_72hpf	LOC107393345
znhit3.3	0.000324361	0.718291	0.689	0.508	1	neutrophils_72hpf	znhit3
isg15.3	0.000324466	3.85737	0.033	0.004	1	neutrophils_72hpf	isg15
spo11.4	0.000325065	2.12485	0.115	0.033	1	neutrophils_72hpf	spo11
cdkn2b.5	0.000328763	2.96257	0.066	0.013	1	neutrophils_72hpf	cdkn2b
ctnnd1.4	0.000329374	1.18045	0.311	0.151	1	neutrophils_72hpf	ctnnd1
LOC107379175.3	0.000331657	2.34316	0.082	0.019	1	neutrophils_72hpf	LOC107379175
gp1bb	0.000333412	3.5105	0.033	0.004	1	neutrophils_72hpf	gp1bb
cdx4.8	0.00033575	-5.50309	0	0.176	1	neutrophils_72hpf	cdx4
marchf11	0.000335784	4.87973	0.016	0.001	1	neutrophils_72hpf	marchf11
LOC107382393.2	0.000336127	4.75045	0.016	0.001	1	neutrophils_72hpf	LOC107382393
yipf6.4	0.000336733	1.03072	0.41	0.224	1	neutrophils_72hpf	yipf6
ppp1r10.4	0.000339489	1.16377	0.295	0.137	1	neutrophils_72hpf	ppp1r10
ppp1r8.5	0.000344296	-1.08194	0.262	0.479	1	neutrophils_72hpf	ppp1r8
prrt4	0.000345059	2.34058	0.082	0.019	1	neutrophils_72hpf	prrt4
tcf7l2.3	0.000346406	1.59601	0.164	0.057	1	neutrophils_72hpf	tcf7l2
cyhr1.5	0.000346407	1.80173	0.131	0.04	1	neutrophils_72hpf	cyhr1
LOC107383034.2	0.000347738	1.75389	0.18	0.068	1	neutrophils_72hpf	LOC107383034
magoh.5	0.000348435	-0.340372	0.984	0.989	1	neutrophils_72hpf	magoh
marcksl1b.6	0.00035097	-1.4253	0.23	0.448	1	neutrophils_72hpf	marcksl1b
LOC107379932.3	0.000351086	2.99099	0.049	0.008	1	neutrophils_72hpf	LOC107379932
LOC107379577.7	0.00035526	-0.349042	0.967	0.99	1	neutrophils_72hpf	LOC107379577
pdia4.8	0.000356462	-0.714153	0.705	0.804	1	neutrophils_72hpf	pdia4
egln3.5	0.000357271	1.22118	0.295	0.139	1	neutrophils_72hpf	egln3
inpp5d.4	0.000358003	2.49086	0.066	0.013	1	neutrophils_72hpf	inpp5d
suox.3	0.000358356	1.82084	0.131	0.041	1	neutrophils_72hpf	suox
znf532	0.000358586	3.59433	0.033	0.004	1	neutrophils_72hpf	znf532
LOC107389228.4	0.000358973	3.56988	0.033	0.004	1	neutrophils_72hpf	LOC107389228
crabp2a.8	0.000359533	-3.4393	0.049	0.24	1	neutrophils_72hpf	crabp2a
nucks1.4	0.000360398	-0.40227	0.918	0.971	1	neutrophils_72hpf	nucks1
ralgapb.1	0.000360829	1.52292	0.18	0.066	1	neutrophils_72hpf	ralgapb
id4.7	0.000363743	-3.11674	0.016	0.202	1	neutrophils_72hpf	id4
sftpbb.1	0.000364915	3.00322	0.049	0.008	1	neutrophils_72hpf	sftpbb
LOC107383948.1	0.00036508	2.34316	0.082	0.019	1	neutrophils_72hpf	LOC107383948
wasf3.6	0.000367091	-1.37883	0.197	0.41	1	neutrophils_72hpf	wasf3
gstcd.5	0.000367347	1.37163	0.311	0.154	1	neutrophils_72hpf	gstcd
LOC107397274.4	0.000368648	1.35505	0.213	0.085	1	neutrophils_72hpf	LOC107397274
LOC107376855.4	0.000371784	-1.36032	0.197	0.405	1	neutrophils_72hpf	LOC107376855
wdfy3.5	0.000373852	1.80648	0.131	0.041	1	neutrophils_72hpf	wdfy3
myl9b.7	0.000374518	-0.999871	0.557	0.723	1	neutrophils_72hpf	myl9b
st6gal2.3	0.000374882	1.49531	0.18	0.066	1	neutrophils_72hpf	st6gal2
pet100.4	0.000378753	0.747807	0.525	0.308	1	neutrophils_72hpf	pet100
gipc2	0.00037981	2.99709	0.049	0.008	1	neutrophils_72hpf	gipc2
slc25a48.8	0.000379873	1.2833	0.23	0.095	1	neutrophils_72hpf	slc25a48
abcb10.3	0.000383689	2.11344	0.098	0.026	1	neutrophils_72hpf	abcb10
prkar1b.3	0.000384721	1.51207	0.18	0.067	1	neutrophils_72hpf	prkar1b
chmp2b.5	0.000385561	1.20394	0.295	0.139	1	neutrophils_72hpf	chmp2b
LOC107379366.1	0.000385726	1.98492	0.049	0.008	1	neutrophils_72hpf	LOC107379366
gabra1.2	0.00038622	3.59433	0.033	0.004	1	neutrophils_72hpf	gabra1
rtfdc1.3	0.000389003	1.02175	0.377	0.198	1	neutrophils_72hpf	rtfdc1
mbnl1.2	0.000391194	2.04225	0.131	0.041	1	neutrophils_72hpf	mbnl1
LOC107377839	0.000391317	2.60175	0.066	0.013	1	neutrophils_72hpf	LOC107377839
polr2i.7	0.000393849	0.9196	0.689	0.524	1	neutrophils_72hpf	polr2i
sh3bp2	0.000396294	2.95492	0.049	0.008	1	neutrophils_72hpf	sh3bp2
LOC107391087.3	0.000397342	1.22202	0.361	0.187	1	neutrophils_72hpf	LOC107391087
mcl1b.5	0.000398157	0.69428	0.639	0.427	1	neutrophils_72hpf	mcl1b
vps25	0.000398244	0.836831	0.525	0.336	1	neutrophils_72hpf	vps25
tspan36.7	0.000399209	-0.320898	0.197	0.076	1	neutrophils_72hpf	tspan36
spag1.5	0.000399863	1.86516	0.131	0.041	1	neutrophils_72hpf	spag1
polr2d.6	0.000401576	-0.586018	0.59	0.77	1	neutrophils_72hpf	polr2d
setd5.5	0.000402871	1.68793	0.148	0.049	1	neutrophils_72hpf	setd5
slc38a3b.2	0.000403657	2.31495	0.082	0.019	1	neutrophils_72hpf	slc38a3b
rps23.9	0.000407056	0.213415	1	1	1	neutrophils_72hpf	rps23
wbscr17.6	0.00040752	1.1972	0.311	0.152	1	neutrophils_72hpf	wbscr17
bri3bp.6	0.000411422	0.787527	0.574	0.36	1	neutrophils_72hpf	bri3bp
dyrk1b.1	0.000411772	1.41322	0.213	0.086	1	neutrophils_72hpf	dyrk1b
mrpl9.5	0.000412556	0.891905	0.82	0.691	1	neutrophils_72hpf	mrpl9
pemt.4	0.000414752	1.65092	0.148	0.049	1	neutrophils_72hpf	pemt
LOC107387974.2	0.000415909	3.54583	0.033	0.004	1	neutrophils_72hpf	LOC107387974
LOC107385488	0.000417012	3.29477	0.033	0.004	1	neutrophils_72hpf	LOC107385488
LOC107377037.2	0.000424582	2.52806	0.033	0.004	1	neutrophils_72hpf	LOC107377037
elapor2b	0.000426227	4.83534	0.016	0.001	1	neutrophils_72hpf	elapor2b
hrh2b	0.000426227	4.83534	0.016	0.001	1	neutrophils_72hpf	hrh2b
LOC107374594	0.000426437	4.79227	0.016	0.001	1	neutrophils_72hpf	LOC107374594
syt19	0.000426649	4.75045	0.016	0.001	1	neutrophils_72hpf	syt19
kif2c.6	0.000427105	-1.41134	0.131	0.351	1	neutrophils_72hpf	kif2c
cdk1.2	0.000427616	-1.17071	0.295	0.501	1	neutrophils_72hpf	cdk1
tdgf1.9	0.000429133	0.681534	0.541	0.337	1	neutrophils_72hpf	tdgf1
LOC107373648.6	0.000429596	-0.458765	0.836	0.919	1	neutrophils_72hpf	LOC107373648
si:dkey-3d4.3.4	0.000430138	1.09812	0.344	0.177	1	neutrophils_72hpf	si:dkey-3d4.3
rassf1.1.5	0.000431818	0.978211	0.475	0.301	1	neutrophils_72hpf	rassf1.1
pdca	0.000432082	3.12485	0.049	0.008	1	neutrophils_72hpf	pdca
mrpl4.5	0.000435112	-0.725544	0.492	0.682	1	neutrophils_72hpf	mrpl4
LOC107381281.2	0.000435314	0.86561	0.41	0.218	1	neutrophils_72hpf	LOC107381281
LOC107373014.2	0.000438881	1.83261	0.115	0.033	1	neutrophils_72hpf	LOC107373014
nat8l.3	0.000440487	-3.52328	0	0.169	1	neutrophils_72hpf	nat8l
itm2cb.3	0.000440673	1.17682	0.213	0.085	1	neutrophils_72hpf	itm2cb
LOC107389052.7	0.0004412	0.884293	0.393	0.206	1	neutrophils_72hpf	LOC107389052
LOC107391027.4	0.000441369	1.86975	0.115	0.033	1	neutrophils_72hpf	LOC107391027
tdrd7.7	0.00044382	1.82717	0.115	0.033	1	neutrophils_72hpf	tdrd7
scn1bb.2	0.000444695	2.29227	0.082	0.019	1	neutrophils_72hpf	scn1bb
tnk2.1	0.000444721	2.58328	0.066	0.013	1	neutrophils_72hpf	tnk2
ero1a.4	0.00044498	2.58695	0.066	0.013	1	neutrophils_72hpf	ero1a
LOC107376004	0.000445001	2.87411	0.049	0.008	1	neutrophils_72hpf	LOC107376004
trappc1.5	0.000447206	0.678331	0.672	0.494	1	neutrophils_72hpf	trappc1
LOC107395025.2	0.000447801	3.52218	0.033	0.004	1	neutrophils_72hpf	LOC107395025
LOC107381059.2	0.000448507	2.97284	0.033	0.004	1	neutrophils_72hpf	LOC107381059
LOC107396587.5	0.000452569	-0.621061	0.607	0.781	1	neutrophils_72hpf	LOC107396587
zpr1.5	0.000457774	1.1313	0.361	0.19	1	neutrophils_72hpf	zpr1
aacs.5	0.000458644	1.47832	0.213	0.088	1	neutrophils_72hpf	aacs
ik.5	0.000461705	0.405461	0.934	0.798	1	neutrophils_72hpf	ik
pacs1.3	0.00046247	1.79227	0.131	0.041	1	neutrophils_72hpf	pacs1
doc2a.1.4	0.000462921	2.93137	0.049	0.008	1	neutrophils_72hpf	doc2a.1
itgb8	0.000462921	2.83534	0.049	0.008	1	neutrophils_72hpf	itgb8
slc39a1.9	0.000472475	1.40315	0.246	0.109	1	neutrophils_72hpf	slc39a1
LOC107379014.8	0.000475219	-0.357234	0.77	0.925	1	neutrophils_72hpf	LOC107379014
coasy.4	0.00047708	1.37194	0.23	0.097	1	neutrophils_72hpf	coasy
LOC107391356.7	0.000478416	1.56383	0.164	0.059	1	neutrophils_72hpf	LOC107391356
ewsr1.4	0.000483473	-0.827098	0.443	0.617	1	neutrophils_72hpf	ewsr1
stx4.2	0.000484555	1.18593	0.443	0.276	1	neutrophils_72hpf	stx4
LOC107390682.8	0.000484918	-5.55734	0.016	0.191	1	neutrophils_72hpf	LOC107390682
mmp15	0.000485122	2.39592	0.049	0.008	1	neutrophils_72hpf	mmp15
churc1	0.000485879	0.732892	0.508	0.295	1	neutrophils_72hpf	churc1
cth.3	0.000486218	1.34038	0.377	0.214	1	neutrophils_72hpf	cth
triap1.2	0.000487619	0.972242	0.41	0.224	1	neutrophils_72hpf	triap1
arhgap21.4	0.000488183	2.25281	0.082	0.02	1	neutrophils_72hpf	arhgap21
LOC107379664.5	0.000490783	0.594466	0.705	0.505	1	neutrophils_72hpf	LOC107379664
mtpn.5	0.000491045	0.512192	0.885	0.753	1	neutrophils_72hpf	mtpn
ndc80.3	0.000495107	-1.23687	0.197	0.41	1	neutrophils_72hpf	ndc80
eno3.3	0.00049714	2.09619	0.082	0.02	1	neutrophils_72hpf	eno3
twist1.7	0.000497882	1.34246	0.23	0.1	1	neutrophils_72hpf	twist1
alkbh2.5	0.000499937	1.48558	0.197	0.078	1	neutrophils_72hpf	alkbh2
ndufa2.2	0.000502519	0.476584	0.869	0.779	1	neutrophils_72hpf	ndufa2
cap1.5	0.000502654	0.702157	0.656	0.487	1	neutrophils_72hpf	cap1
LOC107387174.3	0.000502831	1.04855	0.361	0.189	1	neutrophils_72hpf	LOC107387174
mcu	0.000504394	2.28977	0.082	0.02	1	neutrophils_72hpf	mcu
maf1.6	0.000506697	0.891049	0.607	0.406	1	neutrophils_72hpf	maf1
si:dkey-185m8.2.5	0.000507246	2.04143	0.098	0.026	1	neutrophils_72hpf	si:dkey-185m8.2
ube2v2.7	0.000508382	-0.43366	0.885	0.941	1	neutrophils_72hpf	ube2v2
trappc3.1	0.000508681	0.840157	0.557	0.372	1	neutrophils_72hpf	trappc3
tbcb.4	0.000514868	-1.07163	0.246	0.453	1	neutrophils_72hpf	tbcb
fzd10.6	0.000518132	-2.88209	0.033	0.214	1	neutrophils_72hpf	fzd10
LOC107377278.4	0.000518716	2.91395	0.049	0.008	1	neutrophils_72hpf	LOC107377278
LOC107385433.8	0.000520177	-0.550148	0.869	0.861	1	neutrophils_72hpf	LOC107385433
csgr18h5orf51.4	0.000522938	1.09121	0.311	0.151	1	neutrophils_72hpf	csgr18h5orf51
sall3.4	0.000528248	-3.6426	0	0.165	1	neutrophils_72hpf	sall3
LOC107377760.5	0.000531096	2.03783	0.098	0.027	1	neutrophils_72hpf	LOC107377760
LOC107382156	0.000533707	4.79227	0.016	0.001	1	neutrophils_72hpf	LOC107382156
LOC107375885	0.000533707	4.79227	0.016	0.001	1	neutrophils_72hpf	LOC107375885
tkta	0.000533707	4.79227	0.016	0.001	1	neutrophils_72hpf	tkta
mef2b	0.000533707	4.79227	0.016	0.001	1	neutrophils_72hpf	mef2b
LOC107395371.2	0.000533962	4.75045	0.016	0.001	1	neutrophils_72hpf	LOC107395371
elfn2	0.000533962	4.75045	0.016	0.001	1	neutrophils_72hpf	elfn2
evi2b	0.000533962	4.75045	0.016	0.001	1	neutrophils_72hpf	evi2b
LOC107390983	0.000533962	4.75045	0.016	0.001	1	neutrophils_72hpf	LOC107390983
sirt3.3	0.000534101	1.6781	0.148	0.05	1	neutrophils_72hpf	sirt3
LOC107374738.2	0.00053422	4.70981	0.016	0.001	1	neutrophils_72hpf	LOC107374738
cidec.2	0.000534477	4.45347	0.016	0.001	1	neutrophils_72hpf	cidec
plvap.2	0.000534477	4.45347	0.016	0.001	1	neutrophils_72hpf	plvap
otof	0.00053525	4.15181	0.016	0.001	1	neutrophils_72hpf	otof
efemp2.8	0.000536535	-5.57045	0	0.166	1	neutrophils_72hpf	efemp2
akap13.4	0.000539768	1.6214	0.148	0.05	1	neutrophils_72hpf	akap13
sri.2	0.000541109	0.738809	0.656	0.467	1	neutrophils_72hpf	sri
asb1.3	0.000541939	2.28728	0.082	0.02	1	neutrophils_72hpf	asb1
LOC107377938.1	0.000543735	2.5542	0.066	0.014	1	neutrophils_72hpf	LOC107377938
wdr46.5	0.000546549	-0.848916	0.443	0.616	1	neutrophils_72hpf	wdr46
lpar6a.2	0.000548569	1.17477	0.328	0.168	1	neutrophils_72hpf	lpar6a
tpt1.4	0.000551317	0.276338	1	0.994	1	neutrophils_72hpf	tpt1
unc13b.2	0.000551644	2.02175	0.098	0.027	1	neutrophils_72hpf	unc13b
LOC107377463.3	0.000552191	1.56685	0.164	0.059	1	neutrophils_72hpf	LOC107377463
LOC107384965.5	0.000553994	1.18393	0.131	0.041	1	neutrophils_72hpf	LOC107384965
ccdc180.4	0.00055483	1.09111	0.279	0.128	1	neutrophils_72hpf	ccdc180
zgc:172136.3	0.000557278	1.84631	0.115	0.034	1	neutrophils_72hpf	zgc:172136
cwc22.3	0.000559437	-1.01984	0.295	0.497	1	neutrophils_72hpf	cwc22
rab11fip1.7	0.000559603	1.58762	0.148	0.05	1	neutrophils_72hpf	rab11fip1
ppib.7	0.000560429	-0.38048	1	0.995	1	neutrophils_72hpf	ppib
yy1b.5	0.00056648	-1.0492	0.23	0.443	1	neutrophils_72hpf	yy1b
rab24.3	0.000568141	1.35013	0.279	0.135	1	neutrophils_72hpf	rab24
lfng.5	0.000568393	-2.96026	0.016	0.189	1	neutrophils_72hpf	lfng
hif1an.2	0.000577477	2.93137	0.049	0.008	1	neutrophils_72hpf	hif1an
slc6a6.7	0.000578098	1.04825	0.279	0.128	1	neutrophils_72hpf	slc6a6
taf12.2	0.000581104	0.53455	0.754	0.564	1	neutrophils_72hpf	taf12
vma21.5	0.000582133	0.782164	0.607	0.41	1	neutrophils_72hpf	vma21
eral1.7	0.000585431	-0.966513	0.361	0.556	1	neutrophils_72hpf	eral1
prkd3.5	0.000586428	2.04143	0.098	0.027	1	neutrophils_72hpf	prkd3
ciao1.7	0.000588064	0.704084	0.656	0.458	1	neutrophils_72hpf	ciao1
LOC107391094.2	0.000588865	1.57947	0.18	0.069	1	neutrophils_72hpf	LOC107391094
LOC107391007	0.000589302	3.54583	0.033	0.004	1	neutrophils_72hpf	LOC107391007
rpl34.4	0.00058985	-0.16884	1	1	1	neutrophils_72hpf	rpl34
atxn7l3	0.000589877	3.52218	0.033	0.004	1	neutrophils_72hpf	atxn7l3
tmem18.2	0.00059109	1.08088	0.295	0.14	1	neutrophils_72hpf	tmem18
LOC107376275.6	0.000598093	1.24214	0.23	0.097	1	neutrophils_72hpf	LOC107376275
trabd.3	0.000598675	1.45673	0.23	0.098	1	neutrophils_72hpf	trabd
ngfa	0.000600091	2.89105	0.049	0.009	1	neutrophils_72hpf	ngfa
pdap1a.3	0.000608674	-0.769172	0.492	0.657	1	neutrophils_72hpf	pdap1a
LOC107396418.3	0.000610399	1.56458	0.197	0.08	1	neutrophils_72hpf	LOC107396418
camkk2.3	0.00061568	2.49086	0.066	0.014	1	neutrophils_72hpf	camkk2
eme2.2	0.000628645	0.878607	0.426	0.24	1	neutrophils_72hpf	eme2
LOC107395009	0.000630222	3.52218	0.033	0.004	1	neutrophils_72hpf	LOC107395009
LOC107395928.1	0.000631173	3.32515	0.033	0.004	1	neutrophils_72hpf	LOC107395928
cxcl14.8	0.000638437	-3.46484	0.082	0.267	1	neutrophils_72hpf	cxcl14
si:ch211-243a20.4	0.000642356	2.96485	0.033	0.004	1	neutrophils_72hpf	si:ch211-243a20.4
ttc24.2	0.000644678	2.89105	0.049	0.009	1	neutrophils_72hpf	ttc24
LOC107385315.7	0.000645301	2.2026	0.082	0.02	1	neutrophils_72hpf	LOC107385315
mblac2.1	0.00064659	1.39553	0.262	0.124	1	neutrophils_72hpf	mblac2
agpat5.4	0.000655555	1.58465	0.23	0.104	1	neutrophils_72hpf	agpat5
elovl7.5	0.000655962	1.66639	0.066	0.014	1	neutrophils_72hpf	elovl7
tulp1.1	0.000657257	2.44832	0.115	0.035	1	neutrophils_72hpf	tulp1
rpgrip1l.3	0.000659508	1.59974	0.164	0.06	1	neutrophils_72hpf	rpgrip1l
zgc:103586.1	0.000660005	4.75045	0.016	0.001	1	neutrophils_72hpf	zgc:103586
endou	0.000660005	4.75045	0.016	0.001	1	neutrophils_72hpf	endou
slc5a2	0.000660312	4.67028	0.016	0.001	1	neutrophils_72hpf	slc5a2
tlcd5b	0.000660621	4.55781	0.016	0.001	1	neutrophils_72hpf	tlcd5b
mogat3b	0.000661549	4.48742	0.016	0.001	1	neutrophils_72hpf	mogat3b
arfgap3.3	0.000664943	1.77016	0.131	0.043	1	neutrophils_72hpf	arfgap3
micos10.6	0.000667925	0.438586	0.951	0.854	1	neutrophils_72hpf	micos10
LOC107374265.1	0.000672961	3.48742	0.033	0.004	1	neutrophils_72hpf	LOC107374265
LOC107380823	0.000673632	3.30483	0.033	0.004	1	neutrophils_72hpf	LOC107380823
tbc1d2b.2	0.000675186	2.4004	0.098	0.027	1	neutrophils_72hpf	tbc1d2b
tollip.3	0.000675285	1.04684	0.41	0.236	1	neutrophils_72hpf	tollip
LOC107378273.2	0.000675577	1.03026	0.328	0.165	1	neutrophils_72hpf	LOC107378273
bloc1s4.1	0.000677495	1.11879	0.311	0.155	1	neutrophils_72hpf	bloc1s4
LOC107372906.3	0.000678867	1.6578	0.082	0.02	1	neutrophils_72hpf	LOC107372906
LOC107375785.6	0.000679364	1.64324	0.148	0.051	1	neutrophils_72hpf	LOC107375785
sf3b4.7	0.000681707	-0.471861	0.705	0.842	1	neutrophils_72hpf	sf3b4
man1b1a.4	0.000683407	1.89105	0.115	0.035	1	neutrophils_72hpf	man1b1a
csgr15h1orf174.2	0.000686767	1.45207	0.18	0.069	1	neutrophils_72hpf	csgr15h1orf174
srpx.2	0.000690339	-2.31009	0.033	0.209	1	neutrophils_72hpf	srpx
jakmip1.1	0.000691243	2.69982	0.066	0.014	1	neutrophils_72hpf	jakmip1
prelid3b.1.8	0.000693424	0.728261	0.574	0.386	1	neutrophils_72hpf	prelid3b.1
commd6.3	0.00069419	0.980226	0.459	0.285	1	neutrophils_72hpf	commd6
si:ch211-200p22.4.6	0.00070026	1.74298	0.148	0.052	1	neutrophils_72hpf	si:ch211-200p22.4
atp6v1d.6	0.000705969	0.966678	0.426	0.252	1	neutrophils_72hpf	atp6v1d
hoxb1.8	0.000711975	-4.82276	0	0.159	1	neutrophils_72hpf	hoxb1
map4k5	0.000713007	1.52458	0.164	0.06	1	neutrophils_72hpf	map4k5
tmpo.5	0.000713017	-3.45482	0	0.159	1	neutrophils_72hpf	tmpo
LOC107374495.3	0.000717242	1.64228	0.148	0.051	1	neutrophils_72hpf	LOC107374495
timm13.6	0.000717513	-0.714104	0.525	0.682	1	neutrophils_72hpf	timm13
rnf215	0.000718216	3.48742	0.033	0.004	1	neutrophils_72hpf	rnf215
cldn5.8	0.000718399	-4.54836	0	0.159	1	neutrophils_72hpf	cldn5
LOC107374370.2	0.000718596	2.83534	0.049	0.009	1	neutrophils_72hpf	LOC107374370
plpp7.5	0.0007258	1.87692	0.115	0.035	1	neutrophils_72hpf	plpp7
wbp11.5	0.000726837	1.04186	0.295	0.141	1	neutrophils_72hpf	wbp11
LOC107384651.8	0.000728397	2.46695	0.066	0.014	1	neutrophils_72hpf	LOC107384651
fau.6	0.000729689	0.206478	1	0.999	1	neutrophils_72hpf	fau
bola1.5	0.000732127	0.669134	0.623	0.413	1	neutrophils_72hpf	bola1
csgr08h8orf88.3	0.000734005	1.21331	0.197	0.079	1	neutrophils_72hpf	csgr08h8orf88
zgc:92429.1	0.000737208	2.29102	0.049	0.009	1	neutrophils_72hpf	zgc:92429
ppp2r1bb.6	0.000737281	-0.634233	0.623	0.756	1	neutrophils_72hpf	ppp2r1bb
tjp2.4	0.000738326	1.26584	0.246	0.111	1	neutrophils_72hpf	tjp2
sp5l.6	0.00073892	-4.31055	0	0.158	1	neutrophils_72hpf	sp5l
kcnq3	0.000740402	2.87411	0.049	0.009	1	neutrophils_72hpf	kcnq3
clcn2a.2	0.000740872	2.4943	0.066	0.014	1	neutrophils_72hpf	clcn2a
LOC107389740.3	0.000741278	2.49776	0.066	0.014	1	neutrophils_72hpf	LOC107389740
LOC107382962.4	0.000741505	1.30771	0.213	0.089	1	neutrophils_72hpf	LOC107382962
eif5a.2	0.000743376	1.25083	0.344	0.188	1	neutrophils_72hpf	eif5a
mrpl27.4	0.000748329	-0.405094	0.934	0.958	1	neutrophils_72hpf	mrpl27
LOC107397301.4	0.00074942	1.32077	0.213	0.089	1	neutrophils_72hpf	LOC107397301
eif5a.1.3	0.000749757	-0.176995	1	0.999	1	neutrophils_72hpf	eif5a.1
LOC107391013.4	0.000752113	1.5294	0.164	0.06	1	neutrophils_72hpf	LOC107391013
LOC107380803.7	0.000752567	2.73338	0.066	0.014	1	neutrophils_72hpf	LOC107380803
pa2g4.4	0.000757342	-0.8415	0.475	0.629	1	neutrophils_72hpf	pa2g4
LOC107395493.3	0.000765743	3.45347	0.033	0.004	1	neutrophils_72hpf	LOC107395493
LOC107374291.5	0.000767106	2.05046	0.098	0.028	1	neutrophils_72hpf	LOC107374291
si:dkey-239i20.4.3	0.00076762	3.40941	0.033	0.004	1	neutrophils_72hpf	si:dkey-239i20.4
serpine1.4	0.000773738	2.11155	0.082	0.021	1	neutrophils_72hpf	serpine1
mical3a.3	0.0007751	2.47034	0.066	0.014	1	neutrophils_72hpf	mical3a
tmem14a.7	0.0007804	0.725576	0.557	0.357	1	neutrophils_72hpf	tmem14a
pcgf6.3	0.000781317	-0.938848	0.344	0.533	1	neutrophils_72hpf	pcgf6
LOC107384342.6	0.000783595	1.12021	0.311	0.158	1	neutrophils_72hpf	LOC107384342
tmpob.8	0.000789149	-1.2782	0.23	0.419	1	neutrophils_72hpf	tmpob
LOC107385810.7	0.000789693	-1.31427	0.18	0.38	1	neutrophils_72hpf	LOC107385810
ppp1caa.4	0.000791593	0.637902	0.738	0.511	1	neutrophils_72hpf	ppp1caa
ctnnd2a.5	0.000794418	1.50122	0.148	0.052	1	neutrophils_72hpf	ctnnd2a
tmed7.3	0.000798841	0.562321	0.738	0.53	1	neutrophils_72hpf	tmed7
LOC107372863.6	0.000803713	1.86014	0.115	0.035	1	neutrophils_72hpf	LOC107372863
LOC107393752	0.000806902	4.70981	0.016	0.001	1	neutrophils_72hpf	LOC107393752
LOC107381938.1	0.000806902	4.70981	0.016	0.001	1	neutrophils_72hpf	LOC107381938
LOC107394843	0.000806902	4.70981	0.016	0.001	1	neutrophils_72hpf	LOC107394843
zbtb22a	0.000806902	4.70981	0.016	0.001	1	neutrophils_72hpf	zbtb22a
adar.1.1	0.000806902	4.70981	0.016	0.001	1	neutrophils_72hpf	adar.1
LOC107377327	0.000807267	4.67028	0.016	0.001	1	neutrophils_72hpf	LOC107377327
gng13b	0.000807267	4.67028	0.016	0.001	1	neutrophils_72hpf	gng13b
ccdc24	0.000807634	4.26502	0.016	0.001	1	neutrophils_72hpf	ccdc24
LOC107394394	0.000807634	4.52218	0.016	0.001	1	neutrophils_72hpf	LOC107394394
nim1kb.1	0.000808737	4.17929	0.016	0.001	1	neutrophils_72hpf	nim1kb
LOC107393825	0.00081021	4.09837	0.016	0.001	1	neutrophils_72hpf	LOC107393825
vrk1.5	0.000811726	-0.769753	0.508	0.643	1	neutrophils_72hpf	vrk1
cdc25b.7	0.000812271	-1.176	0.279	0.468	1	neutrophils_72hpf	cdc25b
lamtor1.2	0.000812499	0.858908	0.459	0.278	1	neutrophils_72hpf	lamtor1
tagapb.6	0.00081267	1.30015	0.213	0.09	1	neutrophils_72hpf	tagapb
trappc2.1	0.000813246	0.857793	0.393	0.213	1	neutrophils_72hpf	trappc2
thtpa	0.000813357	1.62612	0.148	0.052	1	neutrophils_72hpf	thtpa
LOC107390092	0.000814818	3.43127	0.033	0.004	1	neutrophils_72hpf	LOC107390092
sqrdl.2	0.000819156	1.10738	0.279	0.132	1	neutrophils_72hpf	sqrdl
osbpl9.4	0.000819169	1.52458	0.164	0.061	1	neutrophils_72hpf	osbpl9
LOC107377427.2	0.000819654	2.87411	0.049	0.009	1	neutrophils_72hpf	LOC107377427
fkbp9.5	0.000820559	-1.30122	0.23	0.433	1	neutrophils_72hpf	fkbp9
sesn4.4	0.000825224	1.22295	0.311	0.16	1	neutrophils_72hpf	sesn4
crlf3.2	0.000825994	2.65092	0.049	0.009	1	neutrophils_72hpf	crlf3
mtnr1a.1	0.000828535	2.48742	0.066	0.014	1	neutrophils_72hpf	mtnr1a
LOC107387629.2	0.000829411	-0.950678	0.295	0.501	1	neutrophils_72hpf	LOC107387629
kdm4b.1	0.00083502	1.72773	0.131	0.044	1	neutrophils_72hpf	kdm4b
rgn.3	0.000835628	1.18393	0.23	0.099	1	neutrophils_72hpf	rgn
LOC107376042.7	0.000836084	1.68552	0.131	0.044	1	neutrophils_72hpf	LOC107376042
rrs1.7	0.000837895	0.618705	0.77	0.613	1	neutrophils_72hpf	rrs1
lin7b.7	0.000844647	1.60268	0.148	0.052	1	neutrophils_72hpf	lin7b
gsn.7	0.000847923	-1.33701	0.23	0.42	1	neutrophils_72hpf	gsn
LOC107383982.2	0.000848171	-3.42661	0	0.155	1	neutrophils_72hpf	LOC107383982
LOC107375626.7	0.000848182	-3.94084	0	0.155	1	neutrophils_72hpf	LOC107375626
tmcc1b.1	0.000850226	2.83534	0.049	0.009	1	neutrophils_72hpf	tmcc1b
abca1b.1	0.000855896	2.63656	0.049	0.009	1	neutrophils_72hpf	abca1b
LOC107386490.6	0.000863543	1.28308	0.23	0.101	1	neutrophils_72hpf	LOC107386490
sst5.2	0.000865835	3.47601	0.033	0.004	1	neutrophils_72hpf	sst5
gpx2	0.000867888	3.4203	0.033	0.004	1	neutrophils_72hpf	gpx2
prdm15.3	0.000870239	1.86851	0.115	0.036	1	neutrophils_72hpf	prdm15
dnajc19.5	0.000872052	-1.29602	0.18	0.376	1	neutrophils_72hpf	dnajc19
hipk3a.2	0.000886749	1.50469	0.164	0.061	1	neutrophils_72hpf	hipk3a
mapre3a.3	0.000895169	1.03049	0.344	0.183	1	neutrophils_72hpf	mapre3a
LOC107380659.6	0.000902588	2.01643	0.098	0.028	1	neutrophils_72hpf	LOC107380659
ttc39c.3	0.000908421	2.37194	0.066	0.015	1	neutrophils_72hpf	ttc39c
oc90.7	0.000908435	1.80559	0.115	0.036	1	neutrophils_72hpf	oc90
abcf2.5	0.00091156	-0.771756	0.492	0.655	1	neutrophils_72hpf	abcf2
snx5.2	0.000916416	1.69982	0.164	0.063	1	neutrophils_72hpf	snx5
LOC107387024.2	0.00091815	1.61429	0.18	0.072	1	neutrophils_72hpf	LOC107387024
h6pd.1	0.000920889	3.44233	0.033	0.004	1	neutrophils_72hpf	h6pd
slc4a4b.1	0.000929067	2.44677	0.066	0.015	1	neutrophils_72hpf	slc4a4b
LOC107376309.1	0.000929458	2.37194	0.049	0.009	1	neutrophils_72hpf	LOC107376309
slc38a4.5	0.000932488	1.40806	0.18	0.071	1	neutrophils_72hpf	slc38a4
acsl3.3	0.000936895	2.84081	0.049	0.009	1	neutrophils_72hpf	acsl3
LOC107396387.8	0.000939567	-5.05128	0	0.153	1	neutrophils_72hpf	LOC107396387
sepn1.6	0.000944475	-1.1455	0.164	0.376	1	neutrophils_72hpf	sepn1
LOC107373051.3	0.000949222	1.73763	0.115	0.036	1	neutrophils_72hpf	LOC107373051
LOC107376844.5	0.000966829	1.48976	0.164	0.062	1	neutrophils_72hpf	LOC107376844
LOC107385792.2	0.000972299	0.867761	0.41	0.233	1	neutrophils_72hpf	LOC107385792
gdap2.4	0.000972686	1.81499	0.115	0.036	1	neutrophils_72hpf	gdap2
LOC107386177	0.000976163	4.67028	0.016	0.001	1	neutrophils_72hpf	LOC107386177
nudt9.1	0.000976163	4.67028	0.016	0.001	1	neutrophils_72hpf	nudt9
LOC107389880	0.000976163	4.67028	0.016	0.001	1	neutrophils_72hpf	LOC107389880
LOC107395117	0.000976163	4.67028	0.016	0.001	1	neutrophils_72hpf	LOC107395117
LOC107394400.3	0.000976592	4.63181	0.016	0.001	1	neutrophils_72hpf	LOC107394400
LOC107395379	0.000976592	4.63181	0.016	0.001	1	neutrophils_72hpf	LOC107395379
bco1	0.000976592	4.55781	0.016	0.001	1	neutrophils_72hpf	bco1
LOC107384377	0.000976592	4.59433	0.016	0.001	1	neutrophils_72hpf	LOC107384377
LOC107377916.1	0.000977025	4.55781	0.016	0.001	1	neutrophils_72hpf	LOC107377916
LOC107387294	0.000977025	4.48742	0.016	0.001	1	neutrophils_72hpf	LOC107387294
LOC107391600.1	0.000977025	4.59433	0.016	0.001	1	neutrophils_72hpf	LOC107391600
akap12a	0.000977025	4.55781	0.016	0.001	1	neutrophils_72hpf	akap12a
LOC107383990.4	0.000977185	3.44233	0.033	0.004	1	neutrophils_72hpf	LOC107383990
LOC107373061.1	0.000977457	3.79227	0.016	0.001	1	neutrophils_72hpf	LOC107373061
rnf123.3	0.000980424	1.5161	0.18	0.072	1	neutrophils_72hpf	rnf123
kdelr2b.5	0.000983502	0.967843	0.344	0.181	1	neutrophils_72hpf	kdelr2b
LOC107388655.8	0.000988589	0.884005	0.459	0.281	1	neutrophils_72hpf	LOC107388655
prkcdb.3	0.000989541	2.18625	0.082	0.021	1	neutrophils_72hpf	prkcdb
vstm2l.1.1	0.000990466	3.1089	0.049	0.009	1	neutrophils_72hpf	vstm2l.1
wdr55.6	0.000994973	-1.15701	0.148	0.353	1	neutrophils_72hpf	wdr55
kat8.3	0.000996069	-1.14794	0.148	0.353	1	neutrophils_72hpf	kat8
LOC107374169.3	0.00100053	2.00234	0.098	0.028	1	neutrophils_72hpf	LOC107374169
kirrel3.3	0.00100205	1.6552	0.131	0.044	1	neutrophils_72hpf	kirrel3
LOC107390572.5	0.00100334	2.19323	0.082	0.021	1	neutrophils_72hpf	LOC107390572
tmem106c.6	0.00101036	0.993483	0.328	0.169	1	neutrophils_72hpf	tmem106c
LOC107382461	0.00101884	2.53101	0.049	0.009	1	neutrophils_72hpf	LOC107382461
fbxw5.5	0.00101888	1.4299	0.18	0.071	1	neutrophils_72hpf	fbxw5
zbtb8b.3	0.00102038	1.12053	0.262	0.123	1	neutrophils_72hpf	zbtb8b
LOC107375950.3	0.00102566	0.893513	0.41	0.235	1	neutrophils_72hpf	LOC107375950
tmem231.8	0.00102621	-0.867935	0.41	0.579	1	neutrophils_72hpf	tmem231
psmc5.2	0.00104761	-0.359903	0.934	0.954	1	neutrophils_72hpf	psmc5
pxk.4	0.00104891	1.68772	0.131	0.044	1	neutrophils_72hpf	pxk
rps2.9	0.00104901	0.188962	1	1	1	neutrophils_72hpf	rps2
letmd1.3	0.00105209	1.12072	0.295	0.148	1	neutrophils_72hpf	letmd1
si:dkey-7j14.6.6	0.00105656	1.11309	0.41	0.25	1	neutrophils_72hpf	si:dkey-7j14.6
osbpl5.3	0.00105945	1.41077	0.18	0.072	1	neutrophils_72hpf	osbpl5
pfkma	0.00106771	2.75561	0.049	0.009	1	neutrophils_72hpf	pfkma
pik3ca.3	0.00106817	2.18857	0.082	0.021	1	neutrophils_72hpf	pik3ca
ap5z1	0.00106934	2.18161	0.082	0.021	1	neutrophils_72hpf	ap5z1
LOC107373805.4	0.00107112	-0.902504	0.361	0.546	1	neutrophils_72hpf	LOC107373805
sf3a1.2	0.00107141	-0.834564	0.426	0.595	1	neutrophils_72hpf	sf3a1
LOC107395254.6	0.00107377	-2.62624	0.033	0.199	1	neutrophils_72hpf	LOC107395254
casp8.1	0.00107453	1.96428	0.098	0.028	1	neutrophils_72hpf	casp8
stxbp6.7	0.00108372	-2.26189	0.049	0.221	1	neutrophils_72hpf	stxbp6
LOC107376188.2	0.00109479	1.15735	0.246	0.112	1	neutrophils_72hpf	LOC107376188
LOC107395106.3	0.00109798	3.43127	0.033	0.005	1	neutrophils_72hpf	LOC107395106
amph	0.00109896	3.37723	0.033	0.005	1	neutrophils_72hpf	amph
LOC107382661.4	0.00109918	1.59565	0.18	0.073	1	neutrophils_72hpf	LOC107382661
LOC107382815.1	0.00110152	3.34576	0.033	0.005	1	neutrophils_72hpf	LOC107382815
pmp22.3	0.00111402	-0.109661	0.131	0.045	1	neutrophils_72hpf	pmp22
mtfp1.5	0.00111692	0.963395	0.361	0.197	1	neutrophils_72hpf	mtfp1
zbtb16	0.00112835	1.74189	0.148	0.054	1	neutrophils_72hpf	zbtb16
ctps1.5	0.0011299	-0.56284	0.656	0.792	1	neutrophils_72hpf	ctps1
vmp1.5	0.0011303	1.2017	0.361	0.212	1	neutrophils_72hpf	vmp1
igsf21.5	0.00113563	1.37922	0.18	0.072	1	neutrophils_72hpf	igsf21
emc2.2	0.00113599	1.82717	0.115	0.036	1	neutrophils_72hpf	emc2
mrpl1.5	0.00114059	-0.573757	0.525	0.708	1	neutrophils_72hpf	mrpl1
ppig.4	0.00114339	-0.456866	0.656	0.848	1	neutrophils_72hpf	ppig
tpm4.6	0.00114629	0.375989	0.803	0.599	1	neutrophils_72hpf	tpm4
rpl37a.4	0.00115157	-0.152808	1	1	1	neutrophils_72hpf	rpl37a
hps1.4	0.00115302	1.29327	0.148	0.053	1	neutrophils_72hpf	hps1
cfap77.3	0.00115554	1.56308	0.164	0.063	1	neutrophils_72hpf	cfap77
kiaa1715.1	0.00116047	1.01791	0.311	0.159	1	neutrophils_72hpf	kiaa1715
acsl5.7	0.00116419	3.38788	0.033	0.005	1	neutrophils_72hpf	acsl5
hes1.8	0.00116446	-3.58336	0.033	0.195	1	neutrophils_72hpf	hes1
LOC107391028.4	0.00116889	1.76823	0.098	0.029	1	neutrophils_72hpf	LOC107391028
slc9a3	0.00116952	4.63181	0.016	0.001	1	neutrophils_72hpf	slc9a3
lmod2	0.00117002	4.59433	0.016	0.001	1	neutrophils_72hpf	lmod2
csf2rb	0.00117002	4.59433	0.016	0.001	1	neutrophils_72hpf	csf2rb
si:ch211-202p1.5	0.00117002	4.59433	0.016	0.001	1	neutrophils_72hpf	si:ch211-202p1.5
trnaa-agc-1	0.00117002	4.59433	0.016	0.001	1	neutrophils_72hpf	trnaa-agc-1
LOC107389480	0.00117002	4.59433	0.016	0.001	1	neutrophils_72hpf	LOC107389480
LOC107376157.1	0.00117154	4.48742	0.016	0.001	1	neutrophils_72hpf	LOC107376157
smim7.5	0.00117991	0.614425	0.754	0.609	1	neutrophils_72hpf	smim7
ranbp3.2	0.00118409	-0.896127	0.279	0.49	1	neutrophils_72hpf	ranbp3
eif3b.3	0.00118541	-0.530003	0.721	0.847	1	neutrophils_72hpf	eif3b
tpd52l1.7	0.00118958	0.869565	0.426	0.26	1	neutrophils_72hpf	tpd52l1
mtif3.6	0.00119224	1.50296	0.197	0.084	1	neutrophils_72hpf	mtif3
bloc1s6.4	0.00119842	1.7936	0.115	0.037	1	neutrophils_72hpf	bloc1s6
ndufv1.8	0.00120737	-0.5556	0.623	0.775	1	neutrophils_72hpf	ndufv1
pdlim7.5	0.00121562	1.65734	0.131	0.045	1	neutrophils_72hpf	pdlim7
grb2.4	0.00121574	0.95577	0.426	0.26	1	neutrophils_72hpf	grb2
LOC107385713.2	0.00121719	0.96278	0.525	0.347	1	neutrophils_72hpf	LOC107385713
krt98.9	0.00122054	-2.10683	0.541	0.336	1	neutrophils_72hpf	krt98
pabpc1a.4	0.00122079	-0.343632	0.984	0.987	1	neutrophils_72hpf	pabpc1a
gng2.7	0.00122097	0.472891	0.525	0.324	1	neutrophils_72hpf	gng2
LOC107391467.3	0.00123004	3.40941	0.033	0.005	1	neutrophils_72hpf	LOC107391467
gba.3	0.00123279	1.27043	0.213	0.093	1	neutrophils_72hpf	gba
mrtfab.1	0.00123909	2.08749	0.082	0.022	1	neutrophils_72hpf	mrtfab
efl1.3	0.00124379	2.80292	0.049	0.009	1	neutrophils_72hpf	efl1
LOC107382043.4	0.0012441	-0.523859	0.738	0.815	1	neutrophils_72hpf	LOC107382043
paip1.4	0.00124712	1.32692	0.197	0.082	1	neutrophils_72hpf	paip1
sptlc1.5	0.00125804	0.766677	0.492	0.31	1	neutrophils_72hpf	sptlc1
LOC107373124.7	0.00125992	0.821454	0.508	0.35	1	neutrophils_72hpf	LOC107373124
bsg.4	0.00126028	-0.378674	0.934	0.984	1	neutrophils_72hpf	bsg
ndrg1a.9	0.00126514	-1.17011	0.197	0.397	1	neutrophils_72hpf	ndrg1a
znf576.2.4	0.00127722	-1.17497	0.213	0.4	1	neutrophils_72hpf	znf576.2
cpsf6.5	0.00127835	-0.741887	0.41	0.589	1	neutrophils_72hpf	cpsf6
smox.4	0.00128681	1.23421	0.311	0.162	1	neutrophils_72hpf	smox
rpa1.4	0.00128731	-0.915573	0.344	0.544	1	neutrophils_72hpf	rpa1
klhl17.1	0.00129731	2.404	0.066	0.015	1	neutrophils_72hpf	klhl17
si:ch211-113e8.11.6	0.00130015	1.20495	0.23	0.103	1	neutrophils_72hpf	si:ch211-113e8.11
si:dkeyp-120h9.1.5	0.00130058	0.850907	0.443	0.272	1	neutrophils_72hpf	si:dkeyp-120h9.1
sf3a2.6	0.00130595	-0.655584	0.525	0.684	1	neutrophils_72hpf	sf3a2
pgrmc2.5	0.00132184	-0.903041	0.279	0.483	1	neutrophils_72hpf	pgrmc2
purb.5	0.00132298	-0.799376	0.459	0.622	1	neutrophils_72hpf	purb
mrps23.4	0.00132501	-0.475277	0.803	0.861	1	neutrophils_72hpf	mrps23
sypl2b.6	0.00133305	0.898185	0.623	0.478	1	neutrophils_72hpf	sypl2b
sptbn2.3	0.00133583	1.43453	0.164	0.063	1	neutrophils_72hpf	sptbn2
rplp2.6	0.00133826	0.157809	1	1	1	neutrophils_72hpf	rplp2
lage3.4	0.00133875	-1.72963	0.066	0.24	1	neutrophils_72hpf	lage3
gna13b.4	0.00134288	1.79758	0.115	0.037	1	neutrophils_72hpf	gna13b
cables1.5	0.00134289	1.46342	0.164	0.063	1	neutrophils_72hpf	cables1
rab35.3	0.00134659	1.96087	0.098	0.029	1	neutrophils_72hpf	rab35
LOC107382535.1	0.00134956	1.79227	0.131	0.046	1	neutrophils_72hpf	LOC107382535
tmem50a.7	0.00135377	0.676852	0.721	0.542	1	neutrophils_72hpf	tmem50a
emp1.8	0.00135563	-4.80545	0	0.145	1	neutrophils_72hpf	emp1
golga2.3	0.00136017	1.95163	0.115	0.037	1	neutrophils_72hpf	golga2
LOC107389668.5	0.00136759	1.79758	0.115	0.037	1	neutrophils_72hpf	LOC107389668
mmp2.2	0.00136774	2.67028	0.049	0.009	1	neutrophils_72hpf	mmp2
ube2nb.3	0.00136803	0.459159	0.951	0.862	1	neutrophils_72hpf	ube2nb
ankfy1.4	0.0013697	1.56038	0.18	0.074	1	neutrophils_72hpf	ankfy1
LOC107373740.1	0.00137351	3.38788	0.033	0.005	1	neutrophils_72hpf	LOC107373740
c1ql4b	0.00137351	3.38788	0.033	0.005	1	neutrophils_72hpf	c1ql4b
stk39.1	0.00137408	3.37723	0.033	0.005	1	neutrophils_72hpf	stk39
LOC107390492.3	0.00137412	1.49862	0.148	0.054	1	neutrophils_72hpf	LOC107390492
ednraa	0.00137967	3.26502	0.033	0.005	1	neutrophils_72hpf	ednraa
scamp1.4	0.00138304	1.37591	0.18	0.073	1	neutrophils_72hpf	scamp1
LOC107394767.4	0.001384	1.12526	0.246	0.114	1	neutrophils_72hpf	LOC107394767
chst12.6	0.00138774	0.761709	0.393	0.217	1	neutrophils_72hpf	chst12
LOC107391365.2	0.00138867	4.59433	0.016	0.001	1	neutrophils_72hpf	LOC107391365
LOC107375613.1	0.00138867	4.59433	0.016	0.001	1	neutrophils_72hpf	LOC107375613
LOC107379195	0.00138867	4.59433	0.016	0.001	1	neutrophils_72hpf	LOC107379195
zgc:153615	0.00138867	4.59433	0.016	0.001	1	neutrophils_72hpf	zgc:153615
cln5	0.00138867	4.59433	0.016	0.001	1	neutrophils_72hpf	cln5
amacr	0.00138867	4.59433	0.016	0.001	1	neutrophils_72hpf	amacr
kif5aa	0.00138925	4.52218	0.016	0.001	1	neutrophils_72hpf	kif5aa
LOC107397129.1	0.00138983	4.48742	0.016	0.001	1	neutrophils_72hpf	LOC107397129
LOC107392764	0.00139042	3.53988	0.016	0.001	1	neutrophils_72hpf	LOC107392764
arv1.3	0.00139072	1.39541	0.213	0.095	1	neutrophils_72hpf	arv1
rfc5.2	0.00139131	-0.904901	0.295	0.496	1	neutrophils_72hpf	rfc5
il1rl1	0.00139159	3.75045	0.016	0.001	1	neutrophils_72hpf	il1rl1
fbxl9.4	0.00139486	1.67462	0.131	0.046	1	neutrophils_72hpf	fbxl9
LOC107395881.2	0.00140437	2.77121	0.049	0.009	1	neutrophils_72hpf	LOC107395881
nedd8.4	0.00140974	0.863448	0.426	0.255	1	neutrophils_72hpf	nedd8
dnajc7.5	0.00141539	1.04053	0.328	0.173	1	neutrophils_72hpf	dnajc7
wdr43.5	0.0014178	-0.777521	0.311	0.527	1	neutrophils_72hpf	wdr43
serinc5.5	0.00142103	0.849703	0.361	0.197	1	neutrophils_72hpf	serinc5
tctex1d2.5	0.0014251	-1.60626	0.082	0.259	1	neutrophils_72hpf	tctex1d2
zgc:165573.5	0.00142589	1.14522	0.377	0.225	1	neutrophils_72hpf	zgc:165573
pip4k2c.4	0.00143464	1.12518	0.279	0.139	1	neutrophils_72hpf	pip4k2c
rpz4.3	0.00143717	1.36403	0.164	0.063	1	neutrophils_72hpf	rpz4
ndufb5.8	0.00143719	-0.408326	0.885	0.935	1	neutrophils_72hpf	ndufb5
tsr3.3	0.00144333	1.26666	0.246	0.117	1	neutrophils_72hpf	tsr3
LOC107374540.3	0.00144446	2.7817	0.049	0.009	1	neutrophils_72hpf	LOC107374540
kcnmb4.1	0.00144515	2.77645	0.049	0.009	1	neutrophils_72hpf	kcnmb4
LOC107385070.1	0.00144515	2.77121	0.049	0.009	1	neutrophils_72hpf	LOC107385070
si:ch211-214p13.3.2	0.00145029	3.36666	0.033	0.005	1	neutrophils_72hpf	si:ch211-214p13.3
fbxo4	0.00145029	3.36666	0.033	0.005	1	neutrophils_72hpf	fbxo4
lrrc75bb.3	0.00145045	2.12931	0.082	0.022	1	neutrophils_72hpf	lrrc75bb
parvaa.3	0.00145054	1.79227	0.115	0.037	1	neutrophils_72hpf	parvaa
ept1.3	0.00145116	1.37326	0.18	0.073	1	neutrophils_72hpf	ept1
stab2.6	0.00145126	1.29212	0.23	0.106	1	neutrophils_72hpf	stab2
exd3.3	0.00145233	1.5542	0.148	0.055	1	neutrophils_72hpf	exd3
slc38a5.2	0.00145289	3.32515	0.033	0.005	1	neutrophils_72hpf	slc38a5
LOC107383454.5	0.00145436	1.07606	0.295	0.15	1	neutrophils_72hpf	LOC107383454
prelid3b.5	0.00145709	1.45851	0.197	0.084	1	neutrophils_72hpf	prelid3b
sarnp.3	0.00146057	-0.386753	0.885	0.954	1	neutrophils_72hpf	sarnp
aclyb.4	0.00146389	1.18196	0.197	0.083	1	neutrophils_72hpf	aclyb
LOC107381549	0.00146398	3.09837	0.033	0.005	1	neutrophils_72hpf	LOC107381549
ppp6c.6	0.00146916	0.505381	0.787	0.648	1	neutrophils_72hpf	ppp6c
LOC107375227.5	0.00147377	1.68826	0.148	0.055	1	neutrophils_72hpf	LOC107375227
LOC107372526.5	0.0014752	2.12707	0.082	0.022	1	neutrophils_72hpf	LOC107372526
psma6l.8	0.00148177	1.13768	0.295	0.153	1	neutrophils_72hpf	psma6l
gps2.2	0.00148864	-2.09468	0.033	0.193	1	neutrophils_72hpf	gps2
mmd.6	0.00149425	1.02871	0.344	0.191	1	neutrophils_72hpf	mmd
ier3ip1.4	0.00150453	-1.16498	0.18	0.372	1	neutrophils_72hpf	ier3ip1
cart2.3	0.00150582	2.10495	0.082	0.022	1	neutrophils_72hpf	cart2
arpp19a.5	0.00151178	0.523493	0.77	0.648	1	neutrophils_72hpf	arpp19a
kdm5bb.3	0.0015164	1.77121	0.115	0.037	1	neutrophils_72hpf	kdm5bb
tsta3.6	0.00151668	0.892239	0.475	0.311	1	neutrophils_72hpf	tsta3
LOC107384825.4	0.00152187	1.10248	0.246	0.115	1	neutrophils_72hpf	LOC107384825
cbx3.9	0.00153109	-0.270526	1	0.99	1	neutrophils_72hpf	cbx3
hexdc.2	0.0015316	3.32515	0.033	0.005	1	neutrophils_72hpf	hexdc
bach1b.3	0.0015365	2.32822	0.066	0.015	1	neutrophils_72hpf	bach1b
LOC107394017.3	0.00153874	1.48313	0.148	0.055	1	neutrophils_72hpf	LOC107394017
tmed1b.5	0.00154319	0.969576	0.754	0.651	1	neutrophils_72hpf	tmed1b
ywhaq.5	0.00154385	0.688719	0.738	0.55	1	neutrophils_72hpf	ywhaq
zgc:56231.6	0.00155594	2.37511	0.066	0.015	1	neutrophils_72hpf	zgc:56231
LOC107395268.4	0.00155749	2.34368	0.066	0.015	1	neutrophils_72hpf	LOC107395268
LOC107381216.3	0.00155905	1.9156	0.098	0.03	1	neutrophils_72hpf	LOC107381216
rhbdf2.2	0.00156921	1.48828	0.148	0.055	1	neutrophils_72hpf	rhbdf2
ccl20l.7	0.00156935	1.1809	0.197	0.083	1	neutrophils_72hpf	ccl20l
lrmp.2	0.00157703	1.88134	0.098	0.03	1	neutrophils_72hpf	lrmp
fam240a.3	0.0015826	2.39109	0.066	0.015	1	neutrophils_72hpf	fam240a
LOC107381951.5	0.00158707	-1.0171	0.18	0.383	1	neutrophils_72hpf	LOC107381951
LOC107380868.9	0.0015887	-2.67917	0.016	0.167	1	neutrophils_72hpf	LOC107380868
LOC107384049.2	0.00159066	2.64611	0.049	0.01	1	neutrophils_72hpf	LOC107384049
rai2	0.00161196	3.34576	0.033	0.005	1	neutrophils_72hpf	rai2
chic2.4	0.00161307	1.56308	0.164	0.065	1	neutrophils_72hpf	chic2
zdhhc9.1.1	0.00161338	3.32515	0.033	0.005	1	neutrophils_72hpf	zdhhc9.1
LOC107394925.6	0.00161462	1.64771	0.131	0.046	1	neutrophils_72hpf	LOC107394925
csrnp1b.7	0.00161557	1.24674	0.18	0.073	1	neutrophils_72hpf	csrnp1b
trim44.5	0.0016207	1.289	0.197	0.084	1	neutrophils_72hpf	trim44
glb1l.3	0.00163087	1.81211	0.098	0.03	1	neutrophils_72hpf	glb1l
kcnk4a	0.00163525	4.55781	0.016	0.001	1	neutrophils_72hpf	kcnk4a
nr1d4a	0.00163525	4.55781	0.016	0.001	1	neutrophils_72hpf	nr1d4a
cmya5	0.00163525	4.55781	0.016	0.001	1	neutrophils_72hpf	cmya5
drd4	0.00163525	4.55781	0.016	0.001	1	neutrophils_72hpf	drd4
LOC107374916.1	0.00163592	4.52218	0.016	0.001	1	neutrophils_72hpf	LOC107374916
LOC107383002.1	0.00163592	4.52218	0.016	0.001	1	neutrophils_72hpf	LOC107383002
zgc:123217	0.00163658	4.48742	0.016	0.001	1	neutrophils_72hpf	zgc:123217
LOC107382400.5	0.00163712	1.53633	0.148	0.055	1	neutrophils_72hpf	LOC107382400
il21r.1	0.00163792	4.29477	0.016	0.001	1	neutrophils_72hpf	il21r.1
tyrobp	0.0016386	4.26502	0.016	0.001	1	neutrophils_72hpf	tyrobp
tmem116	0.00163927	4.29477	0.016	0.001	1	neutrophils_72hpf	tmem116
LOC107372787.2	0.00164125	-1.30734	0.115	0.3	1	neutrophils_72hpf	LOC107372787
LOC107395907.2	0.00164982	3.04179	0.049	0.01	1	neutrophils_72hpf	LOC107395907
zgc:113531.6	0.00167553	-3.84989	0	0.14	1	neutrophils_72hpf	zgc:113531
pfkfb4.4	0.00167596	1.93146	0.361	0.224	1	neutrophils_72hpf	pfkfb4
npdc1.7	0.00167705	-2.15001	0.033	0.19	1	neutrophils_72hpf	npdc1
metap1.4	0.00167777	-0.614828	0.59	0.707	1	neutrophils_72hpf	metap1
yipf5.5	0.00168727	0.813273	0.41	0.237	1	neutrophils_72hpf	yipf5
si:dkey-7l6.3.2	0.00169042	1.17284	0.23	0.105	1	neutrophils_72hpf	si:dkey-7l6.3
LOC107374138	0.0016983	3.32515	0.033	0.005	1	neutrophils_72hpf	LOC107374138
LOC107396957.4	0.00170947	2.09837	0.098	0.03	1	neutrophils_72hpf	LOC107396957
sept3.7	0.00171117	-0.744409	0.361	0.558	1	neutrophils_72hpf	sept3
tmem126a.6	0.00171673	0.818266	0.459	0.277	1	neutrophils_72hpf	tmem126a
akirin1.7	0.00171989	0.655313	0.656	0.498	1	neutrophils_72hpf	akirin1
rab5c.4	0.00172232	1.08207	0.246	0.115	1	neutrophils_72hpf	rab5c
efna3a.2	0.00172285	2.22725	0.066	0.016	1	neutrophils_72hpf	efna3a
ccdc62.4	0.0017232	1.92388	0.098	0.03	1	neutrophils_72hpf	ccdc62
LOC107383711.3	0.0017237	-2.0954	0.033	0.19	1	neutrophils_72hpf	LOC107383711
tmem218.2	0.00172562	-0.938932	0.262	0.453	1	neutrophils_72hpf	tmem218
snapc3.4	0.00173044	0.972211	0.295	0.149	1	neutrophils_72hpf	snapc3
LOC107372366.3	0.0017305	1.0272	0.115	0.037	1	neutrophils_72hpf	LOC107372366
sox2.6	0.00173495	-2.71436	0.016	0.165	1	neutrophils_72hpf	sox2
mvb12a.1	0.00173765	1.64239	0.131	0.046	1	neutrophils_72hpf	mvb12a
lig3.2	0.00174376	1.87812	0.098	0.03	1	neutrophils_72hpf	lig3
LOC107374673.3	0.00174919	1.7582	0.115	0.038	1	neutrophils_72hpf	LOC107374673
cutc.2	0.00177408	-1.07954	0.148	0.342	1	neutrophils_72hpf	cutc
neto2b.1	0.00177648	2.36561	0.066	0.016	1	neutrophils_72hpf	neto2b
LOC107394806.3	0.00177908	2.35931	0.066	0.016	1	neutrophils_72hpf	LOC107394806
ccna2.4	0.00178187	-0.896198	0.262	0.457	1	neutrophils_72hpf	ccna2
LOC107395716.6	0.0017848	1.60775	0.131	0.047	1	neutrophils_72hpf	LOC107395716
LOC107377931.6	0.00179703	-0.85697	0.344	0.526	1	neutrophils_72hpf	LOC107377931
LOC107391200.5	0.00179705	-1.58821	0.082	0.254	1	neutrophils_72hpf	LOC107391200
cmtr2.5	0.00179996	1.4383	0.164	0.065	1	neutrophils_72hpf	cmtr2
LOC107372636.5	0.00180264	2.11155	0.082	0.022	1	neutrophils_72hpf	LOC107372636
LOC107390474.2	0.00180363	1.59228	0.131	0.046	1	neutrophils_72hpf	LOC107390474
LOC107374538.5	0.00180374	-0.460116	0.721	0.871	1	neutrophils_72hpf	LOC107374538
ube2c.3	0.0018055	-0.494308	0.393	0.641	1	neutrophils_72hpf	ube2c
ctgf.7	0.00180859	-3.35912	0.016	0.164	1	neutrophils_72hpf	ctgf
LOC107389919.9	0.00181422	1.45161	0.131	0.046	1	neutrophils_72hpf	LOC107389919
gnaz	0.00183087	2.57595	0.049	0.01	1	neutrophils_72hpf	gnaz
tssc1.1	0.00184002	1.00629	0.279	0.138	1	neutrophils_72hpf	tssc1
synm	0.00184349	3.02674	0.049	0.01	1	neutrophils_72hpf	synm
smim15.5	0.00184615	0.633231	0.607	0.408	1	neutrophils_72hpf	smim15
pid1.7	0.00185299	1.35226	0.213	0.097	1	neutrophils_72hpf	pid1
ufc1.6	0.00185464	0.76798	0.623	0.483	1	neutrophils_72hpf	ufc1
sec24b.3	0.00185634	1.74146	0.115	0.038	1	neutrophils_72hpf	sec24b
psmb7.5	0.00185941	0.364114	0.967	0.948	1	neutrophils_72hpf	psmb7
LOC107396504.6	0.00186127	-3.19608	0.016	0.163	1	neutrophils_72hpf	LOC107396504
LOC107396707.4	0.001872	2.70981	0.049	0.01	1	neutrophils_72hpf	LOC107396707
LOC107393080.8	0.00187908	1.13875	0.213	0.095	1	neutrophils_72hpf	LOC107393080
poglut1.7	0.00188389	-0.841431	0.311	0.51	1	neutrophils_72hpf	poglut1
furina.3	0.00188594	2.3008	0.066	0.016	1	neutrophils_72hpf	furina
g3bp1.5	0.00189082	-0.686843	0.426	0.611	1	neutrophils_72hpf	g3bp1
trmt1.5	0.00189635	0.893215	0.328	0.173	1	neutrophils_72hpf	trmt1
cdk9.7	0.00190086	-0.637433	0.541	0.678	1	neutrophils_72hpf	cdk9
nectin1.4	0.00190527	-1.99352	0.049	0.21	1	neutrophils_72hpf	nectin1
LOC107382836.1	0.00191084	4.52218	0.016	0.001	1	neutrophils_72hpf	LOC107382836
LOC107390555	0.00191084	4.52218	0.016	0.001	1	neutrophils_72hpf	LOC107390555
ankk1	0.00191084	4.52218	0.016	0.001	1	neutrophils_72hpf	ankk1
LOC107378256.1	0.00191159	4.48742	0.016	0.001	1	neutrophils_72hpf	LOC107378256
LOC107394880	0.00191159	4.48742	0.016	0.001	1	neutrophils_72hpf	LOC107394880
acvr2b	0.00191159	4.48742	0.016	0.001	1	neutrophils_72hpf	acvr2b
psme1.6	0.00191244	1.41881	0.164	0.065	1	neutrophils_72hpf	psme1
bpifcl.4	0.0019154	2.64917	0.066	0.016	1	neutrophils_72hpf	bpifcl
il12b2.3	0.00191541	4.17929	0.016	0.001	1	neutrophils_72hpf	il12b2
LOC107394000.5	0.00191582	1.00062	0.344	0.191	1	neutrophils_72hpf	LOC107394000
LOC107383199.5	0.00192387	3.33284	0.033	0.005	1	neutrophils_72hpf	LOC107383199
si:dkey-69o16.5.5	0.00192412	1.19105	0.23	0.107	1	neutrophils_72hpf	si:dkey-69o16.5
itpkb.2	0.00192518	2.40806	0.049	0.01	1	neutrophils_72hpf	itpkb
LOC107395993.3	0.00192917	1.90737	0.098	0.03	1	neutrophils_72hpf	LOC107395993
rgs5b.2	0.00195533	1.52218	0.049	0.01	1	neutrophils_72hpf	rgs5b
rtkn.6	0.00197963	1.71232	0.115	0.038	1	neutrophils_72hpf	rtkn
LOC107382530.5	0.00198048	1.73763	0.115	0.038	1	neutrophils_72hpf	LOC107382530
pkd1l1.5	0.00198132	1.75691	0.115	0.038	1	neutrophils_72hpf	pkd1l1
rab5c.1.2	0.00198596	1.27982	0.213	0.097	1	neutrophils_72hpf	rab5c.1
tbl3.4	0.00199401	-2.41976	0.016	0.162	1	neutrophils_72hpf	tbl3
abcc9.7	0.00200413	1.85895	0.098	0.03	1	neutrophils_72hpf	abcc9
riok1.5	0.0020064	0.667846	0.557	0.369	1	neutrophils_72hpf	riok1
ngrn.4	0.00201277	0.775204	0.475	0.308	1	neutrophils_72hpf	ngrn
LOC107390075.4	0.00203692	1.22262	0.197	0.085	1	neutrophils_72hpf	LOC107390075
klf2.6	0.00204202	-3.15489	0.016	0.161	1	neutrophils_72hpf	klf2
LOC107384220.4	0.00204498	2.08966	0.082	0.023	1	neutrophils_72hpf	LOC107384220
uri1.5	0.0020471	-1.55054	0.082	0.252	1	neutrophils_72hpf	uri1
setd1a.3	0.00206372	1.74146	0.115	0.039	1	neutrophils_72hpf	setd1a
LOC107373954.6	0.00206568	2.03215	0.082	0.023	1	neutrophils_72hpf	LOC107373954
LOC107377716	0.00207254	3.30483	0.033	0.005	1	neutrophils_72hpf	LOC107377716
snap91b.1	0.00207254	3.30483	0.033	0.005	1	neutrophils_72hpf	snap91b
zmp:0000000926.4	0.00207333	3.29477	0.033	0.005	1	neutrophils_72hpf	zmp:0000000926
LOC107388120.3	0.00208495	2.70481	0.049	0.01	1	neutrophils_72hpf	LOC107388120
LOC107382087.4	0.00208582	1.99709	0.082	0.023	1	neutrophils_72hpf	LOC107382087
LOC107386332.1	0.00208684	2.57139	0.049	0.01	1	neutrophils_72hpf	LOC107386332
cmtm7.4	0.00209939	2.34058	0.066	0.016	1	neutrophils_72hpf	cmtm7
LOC107381870.5	0.00210937	0.748812	0.213	0.096	1	neutrophils_72hpf	LOC107381870
crat.6	0.00211138	1.05994	0.377	0.227	1	neutrophils_72hpf	crat
LOC107378816.8	0.00211265	1.34655	0.18	0.076	1	neutrophils_72hpf	LOC107378816
LOC107376114.6	0.00211915	-0.771221	0.41	0.589	1	neutrophils_72hpf	LOC107376114
itm2b.5	0.00212197	0.641777	0.623	0.464	1	neutrophils_72hpf	itm2b
LOC107377188.5	0.00212532	-1.86342	0.049	0.208	1	neutrophils_72hpf	LOC107377188
csgr03h17orf75.4	0.00213003	1.37095	0.213	0.098	1	neutrophils_72hpf	csgr03h17orf75
dusp3.4	0.00213053	1.72745	0.115	0.039	1	neutrophils_72hpf	dusp3
rnaseh1.6	0.00213129	-0.951749	0.23	0.423	1	neutrophils_72hpf	rnaseh1
LOC107372398.5	0.00213984	-1.28447	0.115	0.294	1	neutrophils_72hpf	LOC107372398
sdhaf4.5	0.00213985	0.714224	0.557	0.395	1	neutrophils_72hpf	sdhaf4
LOC107384400.1	0.00214161	2.69982	0.049	0.01	1	neutrophils_72hpf	LOC107384400
LOC107376860.9	0.00214382	-0.354669	0.639	0.862	1	neutrophils_72hpf	LOC107376860
aldob.5	0.00214521	-1.78915	0.098	0.268	1	neutrophils_72hpf	aldob
LOC107394676.3	0.00215123	1.72112	0.115	0.039	1	neutrophils_72hpf	LOC107394676
rhbdd3.2	0.00215414	1.3322	0.18	0.076	1	neutrophils_72hpf	rhbdd3
rhbdd1.6	0.00215871	1.10056	0.262	0.13	1	neutrophils_72hpf	rhbdd1
fhod1.4	0.00216542	1.80751	0.098	0.031	1	neutrophils_72hpf	fhod1
nup43.6	0.00217054	-0.853192	0.23	0.432	1	neutrophils_72hpf	nup43
eif2ak1.2	0.00217473	1.1632	0.279	0.145	1	neutrophils_72hpf	eif2ak1
tpm2.5	0.00217482	1.78404	0.115	0.039	1	neutrophils_72hpf	tpm2
sema4e.4	0.0021763	1.36502	0.115	0.038	1	neutrophils_72hpf	sema4e
LOC107380889.2	0.00218204	2.29177	0.066	0.016	1	neutrophils_72hpf	LOC107380889
LOC107384130	0.00218422	2.88727	0.033	0.005	1	neutrophils_72hpf	LOC107384130
klhl4.1	0.0021903	2.34835	0.049	0.01	1	neutrophils_72hpf	klhl4
arsh.1	0.0021955	1.71734	0.115	0.039	1	neutrophils_72hpf	arsh
csgr14h2orf40.8	0.00220515	-5.71471	0	0.134	1	neutrophils_72hpf	csgr14h2orf40
LOC107372965.7	0.00220866	0.299647	1	0.859	1	neutrophils_72hpf	LOC107372965
m17	0.00221197	2.59433	0.033	0.005	1	neutrophils_72hpf	m17
wtip.4	0.00221535	2.3313	0.066	0.016	1	neutrophils_72hpf	wtip
spata4	0.00221693	4.48742	0.016	0.001	1	neutrophils_72hpf	spata4
cunh15orf40	0.00221693	4.48742	0.016	0.001	1	neutrophils_72hpf	cunh15orf40
LOC107374530	0.00221693	4.48742	0.016	0.001	1	neutrophils_72hpf	LOC107374530
tmem276a	0.00221779	4.45347	0.016	0.001	1	neutrophils_72hpf	tmem276a
si:ch211-203d1.3.3	0.00221826	2.07668	0.082	0.023	1	neutrophils_72hpf	si:ch211-203d1.3
LOC107394483.7	0.00221943	0.62766	0.623	0.442	1	neutrophils_72hpf	LOC107394483
hint3.4	0.0022238	2.06595	0.082	0.023	1	neutrophils_72hpf	hint3
twsg1.6	0.00222575	0.927372	0.574	0.444	1	neutrophils_72hpf	twsg1
ammecr1.3	0.00222659	1.13592	0.295	0.158	1	neutrophils_72hpf	ammecr1
dvl2.5	0.00223776	1.39665	0.164	0.066	1	neutrophils_72hpf	dvl2
rap1b.3	0.00224584	0.964382	0.262	0.128	1	neutrophils_72hpf	rap1b
e2f5.4	0.00226825	2.27685	0.066	0.016	1	neutrophils_72hpf	e2f5
ddit4.5	0.00227997	1.3655	0.361	0.22	1	neutrophils_72hpf	ddit4
fkbp14.8	0.00228026	-1.36357	0.131	0.305	1	neutrophils_72hpf	fkbp14
ssna1.6	0.00228135	0.695261	0.492	0.312	1	neutrophils_72hpf	ssna1
trnam-cau-8	0.0022841	3.25524	0.033	0.005	1	neutrophils_72hpf	trnam-cau-8
pfkfb2.4	0.00228792	3.19791	0.033	0.005	1	neutrophils_72hpf	pfkfb2
zfp64.8	0.00229935	1.32963	0.18	0.076	1	neutrophils_72hpf	zfp64
LOC107388490.3	0.00230857	1.79227	0.098	0.031	1	neutrophils_72hpf	LOC107388490
pex12.7	0.00231381	1.32515	0.18	0.076	1	neutrophils_72hpf	pex12
LOC107375272.3	0.00231943	-0.450996	0.148	0.055	1	neutrophils_72hpf	LOC107375272
LOC107378672.5	0.00232674	0.441297	0.852	0.742	1	neutrophils_72hpf	LOC107378672
LOC107376754.7	0.00232904	-1.15158	0.197	0.378	1	neutrophils_72hpf	LOC107376754
LOC107373958.5	0.00234009	-0.630151	0.541	0.693	1	neutrophils_72hpf	LOC107373958
eif6.7	0.00234044	-0.496826	0.787	0.866	1	neutrophils_72hpf	eif6
LOC107391078.3	0.00234854	-0.625655	0.492	0.669	1	neutrophils_72hpf	LOC107391078
arf6b.3	0.00236808	0.659356	0.525	0.344	1	neutrophils_72hpf	arf6b
mapk3.4	0.00237684	2.05955	0.082	0.023	1	neutrophils_72hpf	mapk3
LOC107385113.3	0.00238342	2.30684	0.066	0.016	1	neutrophils_72hpf	LOC107385113
pttg1.4	0.00238672	-0.968676	0.262	0.447	1	neutrophils_72hpf	pttg1
LOC107374346.1	0.0023921	3.26502	0.033	0.005	1	neutrophils_72hpf	LOC107374346
cdh18.4	0.0023935	2.23877	0.066	0.016	1	neutrophils_72hpf	cdh18
bub3.3	0.00239809	-0.695333	0.59	0.69	1	neutrophils_72hpf	bub3
hmga2.4	0.00240012	1.58266	0.18	0.078	1	neutrophils_72hpf	hmga2
noct.4	0.00240121	1.58017	0.164	0.068	1	neutrophils_72hpf	noct
cecr2.7	0.00240246	1.11287	0.23	0.108	1	neutrophils_72hpf	cecr2
tmem60.5	0.00240894	1.59433	0.131	0.048	1	neutrophils_72hpf	tmem60
cdh23.5	0.00241064	1.41539	0.148	0.057	1	neutrophils_72hpf	cdh23
si:dkey-16l2.16.5	0.00243057	-1.00749	0.246	0.423	1	neutrophils_72hpf	si:dkey-16l2.16
aaas.5	0.00243577	-0.867274	0.197	0.392	1	neutrophils_72hpf	aaas
hhatla	0.00243816	2.40941	0.033	0.005	1	neutrophils_72hpf	hhatla
kmt5b.3	0.00244253	1.70356	0.115	0.039	1	neutrophils_72hpf	kmt5b
LOC107384037.6	0.00244299	-1.8083	0.049	0.205	1	neutrophils_72hpf	LOC107384037
map2k4b.4	0.00244368	1.27589	0.23	0.11	1	neutrophils_72hpf	map2k4b
aldh3a2b.3	0.00245108	1.38642	0.164	0.067	1	neutrophils_72hpf	aldh3a2b
gpam.1	0.00247443	2.01761	0.082	0.023	1	neutrophils_72hpf	gpam
hhat.4	0.00247505	1.24255	0.197	0.087	1	neutrophils_72hpf	hhat
LOC107397220.8	0.00248148	-4.98397	0	0.131	1	neutrophils_72hpf	LOC107397220
mxra7.6	0.00249335	-1.19975	0.131	0.31	1	neutrophils_72hpf	mxra7
ap1s2.5	0.00249727	1.06496	0.443	0.298	1	neutrophils_72hpf	ap1s2
cenpm.4	0.00253196	-0.793096	0.393	0.564	1	neutrophils_72hpf	cenpm
septin2.8	0.00253539	-0.636853	0.607	0.732	1	neutrophils_72hpf	septin2
mydgf.6	0.00253708	-0.867105	0.377	0.55	1	neutrophils_72hpf	mydgf
LOC107392486.8	0.0025415	-3.2603	0.082	0.24	1	neutrophils_72hpf	LOC107392486
foxa2.7	0.00254588	-4.08045	0	0.131	1	neutrophils_72hpf	foxa2
LOC107379058.3	0.00255039	1.36817	0.246	0.123	1	neutrophils_72hpf	LOC107379058
pcolce2	0.00255497	4.45347	0.016	0.001	1	neutrophils_72hpf	pcolce2
LOC107395368	0.00255497	4.45347	0.016	0.001	1	neutrophils_72hpf	LOC107395368
LOC107372712.1	0.00255497	4.45347	0.016	0.001	1	neutrophils_72hpf	LOC107372712
etnppl.1	0.00255593	4.4203	0.016	0.001	1	neutrophils_72hpf	etnppl
LOC107381472.2	0.0025608	4.17929	0.016	0.001	1	neutrophils_72hpf	LOC107381472
LOC107383738.2	0.00256177	4.17929	0.016	0.001	1	neutrophils_72hpf	LOC107383738
chd7.5	0.00256294	-0.555768	0.623	0.727	1	neutrophils_72hpf	chd7
ninj1.5	0.00256337	2.60879	0.082	0.024	1	neutrophils_72hpf	ninj1
LOC107394507.2	0.00257089	2.66541	0.049	0.01	1	neutrophils_72hpf	LOC107394507
dffb.2	0.00257135	1.39372	0.164	0.067	1	neutrophils_72hpf	dffb
ndc1.5	0.00257474	-1.05303	0.23	0.406	1	neutrophils_72hpf	ndc1
b2m.5	0.00258134	2.13557	0.066	0.016	1	neutrophils_72hpf	b2m
tmeff2.3	0.00259526	1.81827	0.098	0.031	1	neutrophils_72hpf	tmeff2
maob.4	0.00260788	1.86531	0.098	0.031	1	neutrophils_72hpf	maob
tgfb1i1.4	0.00261376	1.57291	0.131	0.048	1	neutrophils_72hpf	tgfb1i1
LOC107384584.2	0.00261956	1.57089	0.131	0.048	1	neutrophils_72hpf	LOC107384584
sesn1.8	0.00262057	0.916067	0.361	0.21	1	neutrophils_72hpf	sesn1
si:ch73-71d17.2.1	0.00262226	3.25524	0.033	0.005	1	neutrophils_72hpf	si:ch73-71d17.2
psma1.7	0.00262237	-0.280274	0.918	0.965	1	neutrophils_72hpf	psma1
xcr1a.1	0.00262321	3.24553	0.033	0.005	1	neutrophils_72hpf	xcr1a.1
flrt1a	0.00262644	3.17008	0.033	0.005	1	neutrophils_72hpf	flrt1a
lypla2.5	0.0026312	0.484855	0.705	0.536	1	neutrophils_72hpf	lypla2
LOC107390920.8	0.00263871	-4.12291	0	0.13	1	neutrophils_72hpf	LOC107390920
amdhd2.5	0.00264845	1.49795	0.131	0.048	1	neutrophils_72hpf	amdhd2
taf9.3	0.00267804	-0.543532	0.574	0.72	1	neutrophils_72hpf	taf9
cln3.2	0.00268029	2.54882	0.066	0.017	1	neutrophils_72hpf	cln3
cryzl1.1	0.00268761	0.754221	0.393	0.226	1	neutrophils_72hpf	cryzl1
racgap1.2	0.00269048	-1.0023	0.164	0.351	1	neutrophils_72hpf	racgap1
plpp3.6	0.0026923	-1.6274	0.066	0.228	1	neutrophils_72hpf	plpp3
igf2bp2.5	0.00269334	-1.29347	0.098	0.271	1	neutrophils_72hpf	igf2bp2
mapk7.2	0.00269645	1.62707	0.115	0.039	1	neutrophils_72hpf	mapk7
rmdn2.7	0.00269781	-3.28266	0	0.129	1	neutrophils_72hpf	rmdn2
rbm5.5	0.00270153	0.543897	0.557	0.355	1	neutrophils_72hpf	rbm5
nt5c3a.3	0.00271102	1.36189	0.164	0.067	1	neutrophils_72hpf	nt5c3a
tp53.9	0.00271592	0.604828	0.705	0.645	1	neutrophils_72hpf	tp53
ap5b1.3	0.00271829	1.46865	0.148	0.058	1	neutrophils_72hpf	ap5b1
LOC107373099	0.00274455	3.23588	0.033	0.005	1	neutrophils_72hpf	LOC107373099
mink1.3	0.00274609	2.25915	0.066	0.016	1	neutrophils_72hpf	mink1
nsl1.6	0.00275335	-0.773978	0.393	0.558	1	neutrophils_72hpf	nsl1
id3.7	0.00275683	-0.408508	0.607	0.803	1	neutrophils_72hpf	id3
LOC107386821.4	0.00277311	2.65092	0.049	0.01	1	neutrophils_72hpf	LOC107386821
LOC107377415.3	0.00277431	2.64611	0.049	0.01	1	neutrophils_72hpf	LOC107377415
LOC107386201.6	0.00277467	0.760335	0.443	0.268	1	neutrophils_72hpf	LOC107386201
mrpl39.5	0.00282196	-0.738555	0.492	0.624	1	neutrophils_72hpf	mrpl39
taf15.6	0.00282693	-0.306191	1	0.979	1	neutrophils_72hpf	taf15
LOC107376324.3	0.00284283	2.2483	0.082	0.024	1	neutrophils_72hpf	LOC107376324
atg7.3	0.00284675	1.08662	0.23	0.109	1	neutrophils_72hpf	atg7
si:ch73-127m5.2.2	0.00284777	1.29102	0.18	0.077	1	neutrophils_72hpf	si:ch73-127m5.2
LOC107392951.3	0.00287002	1.99343	0.115	0.04	1	neutrophils_72hpf	LOC107392951
LOC107388020.1	0.00287098	3.20731	0.033	0.005	1	neutrophils_72hpf	LOC107388020
snap91.1	0.00287214	3.18857	0.033	0.005	1	neutrophils_72hpf	snap91
mcm3.7	0.00287426	-0.798327	0.295	0.498	1	neutrophils_72hpf	mcm3
ccser2a.1	0.00287624	2.28877	0.066	0.017	1	neutrophils_72hpf	ccser2a
actn3	0.0028791	2.88727	0.033	0.005	1	neutrophils_72hpf	actn3
gpx4.5	0.0028962	-0.279276	0.377	0.22	1	neutrophils_72hpf	gpx4
tasorb.5	0.00291049	1.45347	0.148	0.058	1	neutrophils_72hpf	tasorb
eif4ebp3.6	0.00292614	-0.753715	0.213	0.418	1	neutrophils_72hpf	eif4ebp3
tmem86b	0.00292629	4.4203	0.016	0.001	1	neutrophils_72hpf	tmem86b
LOC107382721	0.00292629	4.4203	0.016	0.001	1	neutrophils_72hpf	LOC107382721
snrnp27.4	0.00292647	-0.599667	0.541	0.679	1	neutrophils_72hpf	snrnp27
LOC107393283	0.00292737	4.38788	0.016	0.001	1	neutrophils_72hpf	LOC107393283
myl6.9	0.00292845	-0.470647	0.787	0.833	1	neutrophils_72hpf	myl6
slc7a10b	0.00292846	4.35617	0.016	0.001	1	neutrophils_72hpf	slc7a10b
tlr9	0.00293064	3.70981	0.016	0.001	1	neutrophils_72hpf	tlr9
LOC107372890.5	0.00293439	2.25915	0.066	0.017	1	neutrophils_72hpf	LOC107372890
shisa3.6	0.0029408	-3.84797	0	0.127	1	neutrophils_72hpf	shisa3
LOC107390161.1	0.00294154	3.99709	0.016	0.001	1	neutrophils_72hpf	LOC107390161
cpsf3.4	0.00295247	-0.645662	0.623	0.683	1	neutrophils_72hpf	cpsf3
sdhaf3.5	0.00295918	0.654321	0.508	0.337	1	neutrophils_72hpf	sdhaf3
LOC107373280.6	0.00296235	-0.816582	0.18	0.373	1	neutrophils_72hpf	LOC107373280
kifc1.5	0.00298923	-1.6662	0.066	0.225	1	neutrophils_72hpf	kifc1
LOC107373259.2	0.00299911	3.21677	0.033	0.005	1	neutrophils_72hpf	LOC107373259
tp53inp1.1	0.00300151	3.17929	0.033	0.005	1	neutrophils_72hpf	tp53inp1
lingo1.2	0.00300271	3.18857	0.033	0.005	1	neutrophils_72hpf	lingo1
pard6b.1	0.00300385	1.58774	0.098	0.032	1	neutrophils_72hpf	pard6b
LOC107382233.6	0.00300549	0.737748	0.246	0.12	1	neutrophils_72hpf	LOC107382233
LOC107380869.3	0.00304159	1.13154	0.246	0.123	1	neutrophils_72hpf	LOC107380869
impad1.1	0.00304301	1.76239	0.148	0.06	1	neutrophils_72hpf	impad1
sgta.3	0.00304311	-0.42441	0.721	0.837	1	neutrophils_72hpf	sgta
LOC107392739.4	0.0030506	-0.483412	0.852	0.877	1	neutrophils_72hpf	LOC107392739
eif1.8	0.00305321	-0.288414	0.984	0.99	1	neutrophils_72hpf	eif1
psap.6	0.00306699	0.703383	0.639	0.507	1	neutrophils_72hpf	psap
LOC107394077.2	0.00306848	2.58972	0.049	0.01	1	neutrophils_72hpf	LOC107394077
LOC107384467.8	0.00307372	2.58511	0.049	0.01	1	neutrophils_72hpf	LOC107384467
si:ch211-198a12.6.3	0.0030758	-1.24428	0.18	0.348	1	neutrophils_72hpf	si:ch211-198a12.6
LOC107374115.6	0.00308298	1.55822	0.213	0.105	1	neutrophils_72hpf	LOC107374115
mpv17.3	0.00308472	-1.33428	0.115	0.282	1	neutrophils_72hpf	mpv17
sema3b.8	0.00308733	-4.23368	0	0.126	1	neutrophils_72hpf	sema3b
etaa1.3	0.00308878	-0.987727	0.23	0.408	1	neutrophils_72hpf	etaa1
naa30.4	0.00309128	1.68498	0.115	0.04	1	neutrophils_72hpf	naa30
cd151.7	0.00310228	-1.56723	0.131	0.296	1	neutrophils_72hpf	cd151
tox4.6	0.00310896	2.0259	0.082	0.024	1	neutrophils_72hpf	tox4
ap3b1.6	0.00311876	1.64971	0.115	0.04	1	neutrophils_72hpf	ap3b1
sfpq.6	0.00312151	-1.79777	0.049	0.2	1	neutrophils_72hpf	sfpq
prkcd.3	0.00312916	1.02098	0.246	0.12	1	neutrophils_72hpf	prkcd
radil	0.0031337	3.16092	0.033	0.005	1	neutrophils_72hpf	radil
mcm4.6	0.00313443	-1.07914	0.23	0.405	1	neutrophils_72hpf	mcm4
lin7a.7	0.00314215	1.79227	0.098	0.032	1	neutrophils_72hpf	lin7a
LOC107388491.5	0.00315006	1.65694	0.115	0.04	1	neutrophils_72hpf	LOC107388491
LOC107382438.5	0.00315189	1.48742	0.131	0.049	1	neutrophils_72hpf	LOC107382438
u2af1.4	0.00317284	-0.397305	0.852	0.897	1	neutrophils_72hpf	u2af1
zgc:136439.7	0.00317306	0.90819	0.311	0.168	1	neutrophils_72hpf	zgc:136439
otud4.2	0.00317708	2.27388	0.066	0.017	1	neutrophils_72hpf	otud4
ace.1	0.00318214	3.53988	0.033	0.005	1	neutrophils_72hpf	ace
ccdc94.3	0.0031833	0.674912	0.508	0.336	1	neutrophils_72hpf	ccdc94
orai2.5	0.00318575	1.17886	0.23	0.111	1	neutrophils_72hpf	orai2
gstz1.4	0.00319169	-1.05945	0.23	0.397	1	neutrophils_72hpf	gstz1
chsy1.7	0.00319426	1.10805	0.246	0.122	1	neutrophils_72hpf	chsy1
mrpl54.5	0.00320057	0.381338	0.918	0.763	1	neutrophils_72hpf	mrpl54
LOC107374215.7	0.0032007	0.745977	0.508	0.338	1	neutrophils_72hpf	LOC107374215
rnf217.2	0.0032096	2.63181	0.049	0.011	1	neutrophils_72hpf	rnf217
shroom1.3	0.00321777	2.58972	0.049	0.011	1	neutrophils_72hpf	shroom1
LOC107393009.6	0.00322733	1.67761	0.115	0.04	1	neutrophils_72hpf	LOC107393009
LOC107377950.6	0.00323297	-0.899282	0.279	0.454	1	neutrophils_72hpf	LOC107377950
mcama.7	0.00323505	-3.55698	0	0.125	1	neutrophils_72hpf	mcama
arfgap1.2	0.00325239	1.35831	0.164	0.068	1	neutrophils_72hpf	arfgap1
uba1.7	0.00325749	-0.992704	0.344	0.496	1	neutrophils_72hpf	uba1
ddx56.5	0.00325767	-0.860288	0.262	0.449	1	neutrophils_72hpf	ddx56
LOC107378076.5	0.00326232	0.886638	0.344	0.197	1	neutrophils_72hpf	LOC107378076
zgc:194242.2	0.00326326	1.02526	0.246	0.121	1	neutrophils_72hpf	zgc:194242
ryr1b.5	0.00326576	1.80597	0.098	0.032	1	neutrophils_72hpf	ryr1b
tmem127.2	0.00327105	0.783019	0.426	0.266	1	neutrophils_72hpf	tmem127
celf2.7	0.00327246	1.19269	0.197	0.089	1	neutrophils_72hpf	celf2
napg.2	0.00328076	0.979068	0.361	0.22	1	neutrophils_72hpf	napg
LOC107381092.5	0.00328158	3.03007	0.033	0.005	1	neutrophils_72hpf	LOC107381092
sh3bgr.9	0.00329337	-1.15999	0.197	0.372	1	neutrophils_72hpf	sh3bgr
ksr2.1	0.00329762	2.22152	0.066	0.017	1	neutrophils_72hpf	ksr2
lctlb.2	0.00330318	1.10179	0.311	0.173	1	neutrophils_72hpf	lctlb
gca.4	0.00331873	0.595918	0.672	0.515	1	neutrophils_72hpf	gca
csgr17h19orf70.7	0.00332971	-0.794641	0.377	0.543	1	neutrophils_72hpf	csgr17h19orf70
akr7a3.4	0.00333156	1.10557	0.279	0.149	1	neutrophils_72hpf	akr7a3
LOC107374710	0.00333216	4.38788	0.016	0.002	1	neutrophils_72hpf	LOC107374710
pdzd7a	0.00333216	4.38788	0.016	0.002	1	neutrophils_72hpf	pdzd7a
sytl2a.1	0.00333216	4.38788	0.016	0.002	1	neutrophils_72hpf	sytl2a
LOC107393002	0.00333216	4.38788	0.016	0.002	1	neutrophils_72hpf	LOC107393002
LOC107396210.1	0.00333216	4.38788	0.016	0.002	1	neutrophils_72hpf	LOC107396210
LOC107396601	0.00333216	4.38788	0.016	0.002	1	neutrophils_72hpf	LOC107396601
wnt16	0.00333216	4.38788	0.016	0.002	1	neutrophils_72hpf	wnt16
LOC107374426	0.00333216	4.38788	0.016	0.002	1	neutrophils_72hpf	LOC107374426
npy8ar	0.00333336	4.35617	0.016	0.002	1	neutrophils_72hpf	npy8ar
kcnk3b	0.003337	4.15181	0.016	0.002	1	neutrophils_72hpf	kcnk3b
LOC107379637.7	0.00333832	-0.576772	0.607	0.72	1	neutrophils_72hpf	LOC107379637
hgs.2	0.00334521	1.0976	0.246	0.123	1	neutrophils_72hpf	hgs
cdca3.4	0.00334707	-1.70158	0.082	0.244	1	neutrophils_72hpf	cdca3
lrp3.3	0.00336802	2.61764	0.049	0.011	1	neutrophils_72hpf	lrp3
reps2.3	0.00337307	1.64492	0.115	0.04	1	neutrophils_72hpf	reps2
LOC107378632.2	0.00339286	2.25915	0.066	0.017	1	neutrophils_72hpf	LOC107378632
snx22.7	0.00340342	1.35919	0.18	0.079	1	neutrophils_72hpf	snx22
smarce1.1.5	0.00340401	-0.501596	0.607	0.78	1	neutrophils_72hpf	smarce1.1
pold2.2	0.00340594	-0.809629	0.246	0.433	1	neutrophils_72hpf	pold2
LOC107384415.3	0.00341563	3.16092	0.033	0.005	1	neutrophils_72hpf	LOC107384415
csgr08h4orf27.7	0.00341634	-0.669773	0.525	0.653	1	neutrophils_72hpf	csgr08h4orf27
azin1b.1	0.00342714	0.70797	0.541	0.384	1	neutrophils_72hpf	azin1b
LOC107380406	0.00342904	2.9178	0.033	0.005	1	neutrophils_72hpf	LOC107380406
ccdc18.3	0.0034418	1.98694	0.082	0.024	1	neutrophils_72hpf	ccdc18
cxcl12.7	0.00344515	1.2277	0.393	0.276	1	neutrophils_72hpf	cxcl12
dock10.5	0.0034568	1.77121	0.098	0.032	1	neutrophils_72hpf	dock10
irf9.6	0.00346359	1.78773	0.098	0.032	1	neutrophils_72hpf	irf9
sash1b.8	0.00347169	0.861607	0.41	0.256	1	neutrophils_72hpf	sash1b
ncoa1.5	0.00347672	1.2638	0.18	0.079	1	neutrophils_72hpf	ncoa1
rpf2.6	0.0034778	-0.510251	0.623	0.757	1	neutrophils_72hpf	rpf2
LOC107385100.6	0.00349874	0.889288	0.377	0.229	1	neutrophils_72hpf	LOC107385100
adipor1a.4	0.00350294	1.14352	0.246	0.124	1	neutrophils_72hpf	adipor1a
atp6v1f.4	0.0035043	0.609224	0.574	0.393	1	neutrophils_72hpf	atp6v1f
dip2a.1	0.003518	2.21867	0.066	0.017	1	neutrophils_72hpf	dip2a
dtd2.2	0.00352141	-0.896059	0.23	0.413	1	neutrophils_72hpf	dtd2
gng7.5	0.00352656	-0.929569	0.262	0.435	1	neutrophils_72hpf	gng7
reep5.5	0.00354938	0.485734	0.77	0.704	1	neutrophils_72hpf	reep5
LOC107381648	0.00355632	3.18857	0.033	0.005	1	neutrophils_72hpf	LOC107381648
LOC107372501	0.00355893	3.17008	0.033	0.005	1	neutrophils_72hpf	LOC107372501
zgc:153896.2	0.00356216	2.24747	0.066	0.017	1	neutrophils_72hpf	zgc:153896
actn1.2	0.00357009	0.632993	0.295	0.157	1	neutrophils_72hpf	actn1
cacna2d1.1	0.00357652	2.04053	0.049	0.011	1	neutrophils_72hpf	cacna2d1
grhpra.2	0.00358038	1.00516	0.279	0.147	1	neutrophils_72hpf	grhpra
hectd4.2	0.00358547	2.00322	0.049	0.011	1	neutrophils_72hpf	hectd4
rangap1b.5	0.00358872	-1.41193	0.098	0.259	1	neutrophils_72hpf	rangap1b
arfip2b.4	0.00358936	1.33144	0.164	0.069	1	neutrophils_72hpf	arfip2b
gpn1.5	0.00360238	-0.782419	0.213	0.412	1	neutrophils_72hpf	gpn1
evc2.3	0.00360471	1.99709	0.082	0.024	1	neutrophils_72hpf	evc2
asb7.6	0.00360771	1.43017	0.148	0.059	1	neutrophils_72hpf	asb7
drd2l.3	0.00362603	2.5533	0.049	0.011	1	neutrophils_72hpf	drd2l
pick1.2	0.00363805	0.950879	0.311	0.172	1	neutrophils_72hpf	pick1
LOC107390230.5	0.0036447	-1.46526	0.115	0.275	1	neutrophils_72hpf	LOC107390230
dab2.3	0.00365627	2.37194	0.049	0.011	1	neutrophils_72hpf	dab2
rcc1.6	0.00366427	-0.783435	0.443	0.574	1	neutrophils_72hpf	rcc1
si:dkey-190g11.3.3	0.00367079	1.18215	0.23	0.113	1	neutrophils_72hpf	si:dkey-190g11.3
snrpb.6	0.0036823	-0.397745	0.738	0.847	1	neutrophils_72hpf	snrpb
adgrv1.5	0.0036883	1.29956	0.164	0.069	1	neutrophils_72hpf	adgrv1
prpf18.6	0.00369835	1.1084	0.279	0.15	1	neutrophils_72hpf	prpf18
LOC107372348	0.00370341	2.58511	0.049	0.011	1	neutrophils_72hpf	LOC107372348
wu:fc17b08.5	0.00370669	1.78639	0.115	0.041	1	neutrophils_72hpf	wu:fc17b08
hspa4l	0.0037078	3.09837	0.033	0.005	1	neutrophils_72hpf	hspa4l
LOC107382306.3	0.0037121	3.08966	0.033	0.005	1	neutrophils_72hpf	LOC107382306
pnpla2.1	0.0037121	3.14277	0.033	0.005	1	neutrophils_72hpf	pnpla2
col6a3	0.00371497	3.11597	0.033	0.005	1	neutrophils_72hpf	col6a3
ino80.6	0.0037232	1.6324	0.18	0.081	1	neutrophils_72hpf	ino80
ctage5.4	0.00374026	1.29895	0.23	0.114	1	neutrophils_72hpf	ctage5
pgp.3	0.0037708	0.994198	0.279	0.147	1	neutrophils_72hpf	pgp
LOC107385398	0.00377376	4.35617	0.016	0.002	1	neutrophils_72hpf	LOC107385398
il12rb2	0.00377376	4.35617	0.016	0.002	1	neutrophils_72hpf	il12rb2
aldh18a1	0.00377508	4.26502	0.016	0.002	1	neutrophils_72hpf	aldh18a1
LOC107395654	0.00377508	4.32515	0.016	0.002	1	neutrophils_72hpf	LOC107395654
LOC107383430	0.00377642	4.29477	0.016	0.002	1	neutrophils_72hpf	LOC107383430
LOC107396206	0.00377642	4.29477	0.016	0.002	1	neutrophils_72hpf	LOC107396206
exoc3l2a	0.00377777	4.23588	0.016	0.002	1	neutrophils_72hpf	exoc3l2a
foxq1a	0.0037818	4.09837	0.016	0.002	1	neutrophils_72hpf	foxq1a
si:cabz01101003.1.3	0.00378884	2.1302	0.066	0.017	1	neutrophils_72hpf	si:cabz01101003.1
mrps15.4	0.00379259	-0.522471	0.639	0.766	1	neutrophils_72hpf	mrps15
rrp7a.6	0.00379322	-0.698034	0.475	0.623	1	neutrophils_72hpf	rrp7a
eif4a3.6	0.00380594	-0.394164	0.689	0.82	1	neutrophils_72hpf	eif4a3
LOC107377060.7	0.00382877	2.16274	0.066	0.017	1	neutrophils_72hpf	LOC107377060
birc5a.3	0.00383093	-0.419948	0.361	0.583	1	neutrophils_72hpf	birc5a
cdca5.4	0.00385538	-0.777677	0.344	0.517	1	neutrophils_72hpf	cdca5
polr2m.3	0.00386055	1.36585	0.18	0.08	1	neutrophils_72hpf	polr2m
LOC107395790.2	0.00386688	3.13378	0.033	0.005	1	neutrophils_72hpf	LOC107395790
LOC107392585.7	0.00387026	-1.15093	0.131	0.3	1	neutrophils_72hpf	LOC107392585
ap3b2.5	0.00387238	1.78924	0.098	0.033	1	neutrophils_72hpf	ap3b2
peds1.1	0.00388331	1.33078	0.197	0.092	1	neutrophils_72hpf	peds1
atox1.6	0.00388942	0.462416	0.705	0.545	1	neutrophils_72hpf	atox1
clcn5.2	0.00389426	1.21085	0.18	0.079	1	neutrophils_72hpf	clcn5
nedd9.5	0.00390775	1.31819	0.164	0.069	1	neutrophils_72hpf	nedd9
syap1.3	0.00391464	1.11876	0.295	0.161	1	neutrophils_72hpf	syap1
LOC107381755.2	0.00393562	1.94703	0.082	0.025	1	neutrophils_72hpf	LOC107381755
rsu1.2	0.00394566	1.04808	0.41	0.27	1	neutrophils_72hpf	rsu1
tmem263.6	0.00395352	0.527066	0.672	0.55	1	neutrophils_72hpf	tmem263
unm-sa1261.2	0.00397245	2.44233	0.066	0.017	1	neutrophils_72hpf	unm-sa1261
cmpk1.5	0.00398784	-0.820334	0.41	0.542	1	neutrophils_72hpf	cmpk1
dcps.5	0.00400214	-0.587914	0.541	0.677	1	neutrophils_72hpf	dcps
pdcl3	0.00401112	1.0036	0.246	0.123	1	neutrophils_72hpf	pdcl3
ffar4.3	0.00402051	1.49315	0.131	0.05	1	neutrophils_72hpf	ffar4
pcdh7a	0.00402764	2.65092	0.033	0.005	1	neutrophils_72hpf	pcdh7a
LOC107377958.3	0.00403569	0.791434	0.443	0.289	1	neutrophils_72hpf	LOC107377958
tsr1.5	0.00404078	-0.763197	0.443	0.595	1	neutrophils_72hpf	tsr1
LOC107373109.2	0.0040416	2.22152	0.066	0.017	1	neutrophils_72hpf	LOC107373109
LOC107392150.4	0.0040453	-2.24826	0.016	0.147	1	neutrophils_72hpf	LOC107392150
tmem184ba.4	0.00405268	0.87743	0.311	0.172	1	neutrophils_72hpf	tmem184ba
tmem131	0.0040559	2.57139	0.049	0.011	1	neutrophils_72hpf	tmem131
rps19bp1.5	0.00405779	0.514435	0.607	0.41	1	neutrophils_72hpf	rps19bp1
si:ch73-127m5.1	0.00406638	3.53101	0.033	0.005	1	neutrophils_72hpf	si:ch73-127m5.1
glmp.2	0.00407273	0.954921	0.246	0.123	1	neutrophils_72hpf	glmp
bag6.4	0.0040849	1.18666	0.23	0.114	1	neutrophils_72hpf	bag6
rnf114.5	0.00408524	0.587412	0.574	0.405	1	neutrophils_72hpf	rnf114
p3h2.6	0.00411467	-3.17927	0	0.119	1	neutrophils_72hpf	p3h2
slbp.4	0.00412009	-0.486341	0.393	0.587	1	neutrophils_72hpf	slbp
apoeb.8	0.00413268	-2.22809	0.18	0.349	1	neutrophils_72hpf	apoeb
zranb3.5	0.00413341	1.61646	0.115	0.041	1	neutrophils_72hpf	zranb3
rrnad1.4	0.00415185	1.33987	0.164	0.07	1	neutrophils_72hpf	rrnad1
dnm2b.3	0.0041641	1.40806	0.148	0.06	1	neutrophils_72hpf	dnm2b
rps27.2.7	0.00416613	-0.6577	0.41	0.584	1	neutrophils_72hpf	rps27.2
LOC107375345.1	0.00417007	2.50905	0.049	0.011	1	neutrophils_72hpf	LOC107375345
LOC107391533.5	0.00418114	0.369507	0.934	0.966	1	neutrophils_72hpf	LOC107391533
fgf8a.7	0.00419083	-4.40913	0	0.119	1	neutrophils_72hpf	fgf8a
adgrd1.2	0.00419459	2.92554	0.033	0.005	1	neutrophils_72hpf	adgrd1
commd3.6	0.00420023	0.872579	0.459	0.315	1	neutrophils_72hpf	commd3
mat2b.3	0.00420277	0.890595	0.344	0.2	1	neutrophils_72hpf	mat2b
dlc1.7	0.0042171	1.46238	0.197	0.094	1	neutrophils_72hpf	dlc1
frmd4bb	0.00422543	1.5018	0.131	0.051	1	neutrophils_72hpf	frmd4bb
eif4b.4	0.0042267	-0.538082	0.607	0.717	1	neutrophils_72hpf	eif4b
grin2ab.3	0.00423689	1.5978	0.115	0.041	1	neutrophils_72hpf	grin2ab
LOC107373895.1	0.00424619	1.62759	0.164	0.071	1	neutrophils_72hpf	LOC107373895
kif11.4	0.00424865	-0.950172	0.279	0.455	1	neutrophils_72hpf	kif11
rad51.2	0.00424928	-0.508318	0.475	0.698	1	neutrophils_72hpf	rad51
cftr.3	0.00425211	2.52218	0.049	0.011	1	neutrophils_72hpf	cftr
LOC107382537	0.00425215	4.32515	0.016	0.002	1	neutrophils_72hpf	LOC107382537
LOC107379957	0.00425215	4.32515	0.016	0.002	1	neutrophils_72hpf	LOC107379957
dapk2a	0.00425215	4.32515	0.016	0.002	1	neutrophils_72hpf	dapk2a
LOC107390867.1	0.00425215	4.32515	0.016	0.002	1	neutrophils_72hpf	LOC107390867
znf70	0.00425215	4.32515	0.016	0.002	1	neutrophils_72hpf	znf70
trnag-ucc-9.1	0.00425361	4.29477	0.016	0.002	1	neutrophils_72hpf	trnag-ucc-9
hprt1l.2	0.00425657	3.99709	0.016	0.002	1	neutrophils_72hpf	hprt1l
dsp.5	0.00426463	1.58358	0.148	0.061	1	neutrophils_72hpf	dsp
ulk4.2	0.00427651	1.48837	0.131	0.051	1	neutrophils_72hpf	ulk4
fancg.4	0.00428342	1.24553	0.18	0.08	1	neutrophils_72hpf	fancg
phka1.4	0.00430201	1.62707	0.115	0.042	1	neutrophils_72hpf	phka1
lipea.4	0.00430999	1.24856	0.213	0.104	1	neutrophils_72hpf	lipea
LOC107384971.6	0.00431087	-1.68889	0.098	0.256	1	neutrophils_72hpf	LOC107384971
slc30a6.6	0.00431774	1.08876	0.246	0.125	1	neutrophils_72hpf	slc30a6
rnf2.6	0.00432168	-0.815494	0.18	0.37	1	neutrophils_72hpf	rnf2
vps29.2	0.00435053	0.630965	0.82	0.714	1	neutrophils_72hpf	vps29
sfrp2l.8	0.00435626	-0.842705	0.459	0.605	1	neutrophils_72hpf	sfrp2l
LOC107392842.6	0.00436009	1.06047	0.279	0.152	1	neutrophils_72hpf	LOC107392842
LOC107374010.1	0.00436467	3.01349	0.033	0.006	1	neutrophils_72hpf	LOC107374010
nup107.3	0.00436825	-0.822891	0.311	0.478	1	neutrophils_72hpf	nup107
gspt1l.5	0.00437012	-0.490543	0.656	0.749	1	neutrophils_72hpf	gspt1l
LOC107380822.5	0.00438978	1.49315	0.131	0.051	1	neutrophils_72hpf	LOC107380822
hint1.6	0.00439225	-0.387573	0.967	0.972	1	neutrophils_72hpf	hint1
khdrbs1a.6	0.00440107	-0.343169	0.836	0.944	1	neutrophils_72hpf	khdrbs1a
rnf25.1	0.00441646	1.16972	0.197	0.091	1	neutrophils_72hpf	rnf25
cln8.4	0.00442139	1.63299	0.115	0.042	1	neutrophils_72hpf	cln8
rplp0.8	0.004425	0.230182	1	0.999	1	neutrophils_72hpf	rplp0
LOC107377897.3	0.0044337	1.16707	0.197	0.091	1	neutrophils_72hpf	LOC107377897
dnah2.2	0.00443909	2.49172	0.049	0.011	1	neutrophils_72hpf	dnah2
rpl7l1.7	0.00445966	-0.464351	0.705	0.81	1	neutrophils_72hpf	rpl7l1
card11.3	0.00446594	2.44928	0.049	0.011	1	neutrophils_72hpf	card11
ubl4a.2	0.00446667	0.597299	0.525	0.349	1	neutrophils_72hpf	ubl4a
ap4s1.3	0.00447034	-1.36225	0.098	0.254	1	neutrophils_72hpf	ap4s1
tp53rk.6	0.00447789	-0.85946	0.328	0.482	1	neutrophils_72hpf	tp53rk
ptprma.4	0.00448356	1.6076	0.098	0.033	1	neutrophils_72hpf	ptprma
cap2.5	0.00448568	1.74164	0.098	0.033	1	neutrophils_72hpf	cap2
ikzf5.3	0.00448904	1.7727	0.098	0.033	1	neutrophils_72hpf	ikzf5
ccdc47.6	0.0044963	0.533959	0.557	0.372	1	neutrophils_72hpf	ccdc47
cdk6.3	0.00449969	-1.20202	0.131	0.296	1	neutrophils_72hpf	cdk6
tbc1d22b.5	0.00450014	1.45814	0.131	0.051	1	neutrophils_72hpf	tbc1d22b
sar1ab.1	0.00450243	1.21914	0.18	0.08	1	neutrophils_72hpf	sar1ab
LOC107382357.5	0.00450251	1.93722	0.098	0.033	1	neutrophils_72hpf	LOC107382357
LOC107391497.6	0.00450875	0.820343	0.377	0.23	1	neutrophils_72hpf	LOC107391497
dusp12.4	0.00451071	1.0183	0.262	0.137	1	neutrophils_72hpf	dusp12
LOC107391202.2	0.00451853	1.02175	0.23	0.113	1	neutrophils_72hpf	LOC107391202
ccdc6.3	0.00451946	-0.776203	0.279	0.454	1	neutrophils_72hpf	ccdc6
gcc2.3	0.00452526	0.984916	0.246	0.124	1	neutrophils_72hpf	gcc2
git1.1	0.00452762	3.11597	0.033	0.006	1	neutrophils_72hpf	git1
manbal.4	0.00453416	0.579469	0.607	0.433	1	neutrophils_72hpf	manbal
mrpl48.6	0.00454269	-0.55332	0.508	0.671	1	neutrophils_72hpf	mrpl48
aco2.6	0.00454974	-1.04854	0.148	0.319	1	neutrophils_72hpf	aco2
ndufaf5.3	0.00455521	1.32988	0.18	0.082	1	neutrophils_72hpf	ndufaf5
smtnb.4	0.00455744	1.17139	0.197	0.092	1	neutrophils_72hpf	smtnb
LOC107376358.4	0.00457177	-1.07724	0.148	0.315	1	neutrophils_72hpf	LOC107376358
txnip.5	0.00457502	0.874558	0.328	0.186	1	neutrophils_72hpf	txnip
dock9.2	0.00458316	1.92166	0.082	0.025	1	neutrophils_72hpf	dock9
mapk14b.6	0.00460058	1.1503	0.246	0.126	1	neutrophils_72hpf	mapk14b
lipg.7	0.00463697	-2.50208	0.016	0.143	1	neutrophils_72hpf	lipg
kiaa2013.4	0.00466236	1.00015	0.246	0.125	1	neutrophils_72hpf	kiaa2013
cxadr.5	0.00469467	0.582244	0.377	0.214	1	neutrophils_72hpf	cxadr
tmem184a.1	0.0047079	2.17929	0.066	0.018	1	neutrophils_72hpf	tmem184a
abcg2b.4	0.00470989	2.16824	0.066	0.018	1	neutrophils_72hpf	abcg2b
LOC107384941.5	0.00471249	0.579069	0.475	0.309	1	neutrophils_72hpf	LOC107384941
tfb2m.6	0.00471932	-1.02588	0.18	0.348	1	neutrophils_72hpf	tfb2m
LOC107372383	0.00472661	2.55781	0.049	0.011	1	neutrophils_72hpf	LOC107372383
sgms2b.3	0.00472924	1.94113	0.082	0.025	1	neutrophils_72hpf	sgms2b
nxph1.4	0.0047295	2.54882	0.049	0.011	1	neutrophils_72hpf	nxph1
LOC107391489.2	0.00473135	1.93527	0.082	0.025	1	neutrophils_72hpf	LOC107391489
plce1.3	0.00473187	2.08013	0.066	0.018	1	neutrophils_72hpf	plce1
cacna1d.4	0.00473703	2.42852	0.049	0.011	1	neutrophils_72hpf	cacna1d
naxd.6	0.00474388	1.15088	0.328	0.195	1	neutrophils_72hpf	naxd
ccne2.3	0.00475152	-0.734468	0.23	0.42	1	neutrophils_72hpf	ccne2
slc45a1	0.00476834	4.29477	0.016	0.002	1	neutrophils_72hpf	slc45a1
LOC107391949	0.00476834	4.29477	0.016	0.002	1	neutrophils_72hpf	LOC107391949
LOC107396373	0.00476834	4.29477	0.016	0.002	1	neutrophils_72hpf	LOC107396373
LOC107377373	0.00477157	4.23588	0.016	0.002	1	neutrophils_72hpf	LOC107377373
LOC107387976	0.00477319	4.17929	0.016	0.002	1	neutrophils_72hpf	LOC107387976
LOC107379107.3	0.00477644	4.15181	0.016	0.002	1	neutrophils_72hpf	LOC107379107
coq8b.5	0.00478033	0.913309	0.279	0.148	1	neutrophils_72hpf	coq8b
atp8b3	0.00478458	2.82445	0.016	0.002	1	neutrophils_72hpf	atp8b3
LOC107377652.6	0.00478487	-1.47907	0.098	0.251	1	neutrophils_72hpf	LOC107377652
cd2bp2.4	0.00478666	-0.609936	0.557	0.661	1	neutrophils_72hpf	cd2bp2
rora.3	0.00480215	1.41303	0.131	0.051	1	neutrophils_72hpf	rora
mcur1.2	0.00483311	1.01968	0.262	0.138	1	neutrophils_72hpf	mcur1
LOC107394269.5	0.00483625	2.53544	0.049	0.011	1	neutrophils_72hpf	LOC107394269
marveld2.5	0.00483834	-2.40711	0.016	0.142	1	neutrophils_72hpf	marveld2
cldn5b.3	0.00484054	1.73945	0.066	0.018	1	neutrophils_72hpf	cldn5b
asz1.4	0.00484201	2.51779	0.049	0.011	1	neutrophils_72hpf	asz1
umad1.5	0.00484713	1.25439	0.246	0.129	1	neutrophils_72hpf	umad1
LOC107376389.2	0.00485115	1.61764	0.115	0.042	1	neutrophils_72hpf	LOC107376389
grin2a.4	0.00485161	2.44511	0.049	0.011	1	neutrophils_72hpf	grin2a
tceanc2.4	0.00486963	0.928692	0.328	0.19	1	neutrophils_72hpf	tceanc2
prpf6.5	0.00488657	-1.12971	0.164	0.325	1	neutrophils_72hpf	prpf6
exoc3.1	0.00491995	1.12735	0.295	0.168	1	neutrophils_72hpf	exoc3
znf703.8	0.00492671	-3.33428	0	0.115	1	neutrophils_72hpf	znf703
tfdp1.2	0.0049387	-0.656821	0.508	0.631	1	neutrophils_72hpf	tfdp1
med21.4	0.00493931	0.827243	0.426	0.279	1	neutrophils_72hpf	med21
wdr7.3	0.00494083	2.50905	0.049	0.011	1	neutrophils_72hpf	wdr7
si:dkey-177p2.6.1	0.00494278	2.52659	0.049	0.011	1	neutrophils_72hpf	si:dkey-177p2.6
smc1b.2	0.00494669	2.51341	0.049	0.011	1	neutrophils_72hpf	smc1b
LOC107372471.6	0.00494937	1.41329	0.18	0.083	1	neutrophils_72hpf	LOC107372471
spc25.3	0.00495033	-0.831735	0.295	0.475	1	neutrophils_72hpf	spc25
kcnf1	0.00495869	3.50818	0.033	0.006	1	neutrophils_72hpf	kcnf1
tp53bp2.3	0.00496136	1.2724	0.164	0.071	1	neutrophils_72hpf	tp53bp2
trim37.5	0.00499246	1.38548	0.148	0.061	1	neutrophils_72hpf	trim37
il6st.8	0.00499678	1.318	0.197	0.093	1	neutrophils_72hpf	il6st
atp1b1b.8	0.00499788	0.530912	0.738	0.612	1	neutrophils_72hpf	atp1b1b
mthfr.4	0.0049992	1.49507	0.131	0.051	1	neutrophils_72hpf	mthfr
c1qbp.7	0.00500361	-0.435861	0.918	0.962	1	neutrophils_72hpf	c1qbp
tubg1.4	0.00500597	-0.35773	0.295	0.484	1	neutrophils_72hpf	tubg1
gata3.7	0.00500934	-3.47203	0	0.115	1	neutrophils_72hpf	gata3
med20.5	0.00502567	-1.04251	0.148	0.313	1	neutrophils_72hpf	med20
akap10	0.00505264	1.48646	0.131	0.051	1	neutrophils_72hpf	akap10
cadps.1	0.00505298	2.50469	0.049	0.011	1	neutrophils_72hpf	cadps
ralb.3	0.00505336	0.820068	0.311	0.172	1	neutrophils_72hpf	ralb
ntn5.2	0.00507078	3.10714	0.033	0.006	1	neutrophils_72hpf	ntn5
si:dkey-40c11.2.4	0.00507468	1.95426	0.098	0.034	1	neutrophils_72hpf	si:dkey-40c11.2
pfdn4.5	0.00508584	-0.340257	0.82	0.941	1	neutrophils_72hpf	pfdn4
rpn1.3	0.00508731	-0.463866	0.639	0.742	1	neutrophils_72hpf	rpn1
LOC107381527.3	0.00509392	0.866136	0.393	0.255	1	neutrophils_72hpf	LOC107381527
cdk11b.8	0.00509763	-0.77687	0.246	0.422	1	neutrophils_72hpf	cdk11b
sc5d.6	0.00510005	1.60012	0.115	0.042	1	neutrophils_72hpf	sc5d
pudp.3	0.0051019	0.790219	0.41	0.26	1	neutrophils_72hpf	pudp
sigirr.5	0.00511983	1.30735	0.131	0.051	1	neutrophils_72hpf	sigirr
hsd17b10.5	0.00513424	-0.456916	0.738	0.806	1	neutrophils_72hpf	hsd17b10
timm9.4	0.00514455	-0.430521	0.721	0.842	1	neutrophils_72hpf	timm9
tmem167b.5	0.00515961	0.580276	0.639	0.448	1	neutrophils_72hpf	tmem167b
atraid.3	0.00516499	2.28541	0.082	0.026	1	neutrophils_72hpf	atraid
fermt3	0.00517133	3.20731	0.033	0.006	1	neutrophils_72hpf	fermt3
smad7.5	0.00518695	1.0951	0.262	0.141	1	neutrophils_72hpf	smad7
hlfa.2	0.00519175	1.7905	0.082	0.025	1	neutrophils_72hpf	hlfa
LOC107380019.5	0.00519812	1.04468	0.328	0.206	1	neutrophils_72hpf	LOC107380019
LOC107378932.3	0.00520923	-0.765603	0.377	0.529	1	neutrophils_72hpf	LOC107378932
csgr03h16orf52.6	0.00521812	1.4798	0.131	0.052	1	neutrophils_72hpf	csgr03h16orf52
comt.8	0.00523435	-3.06315	0.016	0.14	1	neutrophils_72hpf	comt
lrrc4b.3	0.00523616	1.91587	0.082	0.025	1	neutrophils_72hpf	lrrc4b
larp4b.5	0.00523894	1.71842	0.098	0.034	1	neutrophils_72hpf	larp4b
exoc4.5	0.00524324	1.29853	0.148	0.061	1	neutrophils_72hpf	exoc4
si:dkey-34e4.1.1	0.00524537	1.89674	0.082	0.025	1	neutrophils_72hpf	si:dkey-34e4.1
ap4b1.5	0.0052496	1.4817	0.131	0.052	1	neutrophils_72hpf	ap4b1
LOC107384034.1	0.00526991	3.06382	0.033	0.006	1	neutrophils_72hpf	LOC107384034
zgc:65997.3	0.00527081	1.47317	0.131	0.052	1	neutrophils_72hpf	zgc:65997
rusc1.2	0.00528143	3.01349	0.033	0.006	1	neutrophils_72hpf	rusc1
rplp1.6	0.00528366	0.130637	1	1	1	neutrophils_72hpf	rplp1
atp8a1.2	0.00528563	1.59549	0.115	0.042	1	neutrophils_72hpf	atp8a1
LOC107383737.2	0.0052949	2.93331	0.033	0.006	1	neutrophils_72hpf	LOC107383737
pcdh7.1	0.00530808	1.83899	0.082	0.025	1	neutrophils_72hpf	pcdh7
rhot2.4	0.0053151	1.38069	0.148	0.061	1	neutrophils_72hpf	rhot2
LOC107379354	0.00532322	4.26502	0.016	0.002	1	neutrophils_72hpf	LOC107379354
LOC107383191	0.00532322	4.26502	0.016	0.002	1	neutrophils_72hpf	LOC107383191
LOC107390505	0.00532322	4.26502	0.016	0.002	1	neutrophils_72hpf	LOC107390505
LOC107375079.1	0.00532498	4.23588	0.016	0.002	1	neutrophils_72hpf	LOC107375079
p4htmb	0.00532498	4.23588	0.016	0.002	1	neutrophils_72hpf	p4htmb
asah1	0.00532498	3.99709	0.016	0.002	1	neutrophils_72hpf	asah1
LOC107376027	0.00532675	4.20731	0.016	0.002	1	neutrophils_72hpf	LOC107376027
usp43b.6	0.00532678	1.15727	0.213	0.104	1	neutrophils_72hpf	usp43b
LOC107375047	0.00532853	4.12485	0.016	0.002	1	neutrophils_72hpf	LOC107375047
gtse1.3	0.00533508	-1.55009	0.066	0.21	1	neutrophils_72hpf	gtse1
ccni.5	0.00535357	0.501584	0.639	0.481	1	neutrophils_72hpf	ccni
LOC107395839.4	0.005367	-0.705992	0.393	0.552	1	neutrophils_72hpf	LOC107395839
LOC107392467	0.00537114	2.52218	0.049	0.011	1	neutrophils_72hpf	LOC107392467
slc44a2.2	0.00537282	1.1422	0.18	0.081	1	neutrophils_72hpf	slc44a2
cwc15.6	0.00539253	-0.552543	0.672	0.753	1	neutrophils_72hpf	cwc15
atp11c.4	0.00541625	1.78346	0.082	0.026	1	neutrophils_72hpf	atp11c
ica1l.4	0.00541804	1.27582	0.18	0.083	1	neutrophils_72hpf	ica1l
LOC107388972.1	0.00544297	2.16549	0.066	0.018	1	neutrophils_72hpf	LOC107388972
mcm5.9	0.00545378	-0.807796	0.311	0.489	1	neutrophils_72hpf	mcm5
si:dkey-51e6.1.5	0.00545809	-1.06145	0.148	0.311	1	neutrophils_72hpf	si:dkey-51e6.1
atad2.3	0.00546251	-1.86818	0.033	0.164	1	neutrophils_72hpf	atad2
LOC107374063.2	0.00546279	3.07238	0.033	0.006	1	neutrophils_72hpf	LOC107374063
sgol1.5	0.00547562	-1.12889	0.066	0.218	1	neutrophils_72hpf	sgol1
LOC107383192.4	0.00547956	0.913062	0.426	0.289	1	neutrophils_72hpf	LOC107383192
clasrp.2	0.00548131	-1.12564	0.164	0.322	1	neutrophils_72hpf	clasrp
nxt2.6	0.00548636	-0.517166	0.574	0.715	1	neutrophils_72hpf	nxt2
LOC107380733.5	0.00549446	2.49603	0.049	0.011	1	neutrophils_72hpf	LOC107380733
LOC107383354.6	0.00549707	0.675945	0.328	0.187	1	neutrophils_72hpf	LOC107383354
si:ch211-284e13.4.1	0.005503	2.47459	0.049	0.011	1	neutrophils_72hpf	si:ch211-284e13.4
ctdspl3.5	0.00550749	0.804538	0.41	0.262	1	neutrophils_72hpf	ctdspl3
aldh16a1.5	0.0055212	1.3601	0.148	0.062	1	neutrophils_72hpf	aldh16a1
dhrs1.6	0.00552847	-1.02574	0.246	0.41	1	neutrophils_72hpf	dhrs1
phactr3a.4	0.00553301	1.50469	0.115	0.043	1	neutrophils_72hpf	phactr3a
hsdl2.1	0.00553487	0.673117	0.525	0.357	1	neutrophils_72hpf	hsdl2
rasa3.5	0.00556439	1.89959	0.098	0.034	1	neutrophils_72hpf	rasa3
skp1.5	0.00559447	0.256406	0.934	0.968	1	neutrophils_72hpf	skp1
ctdsp2.8	0.00560199	-1.07822	0.246	0.399	1	neutrophils_72hpf	ctdsp2
LOC107390372.6	0.00563211	-1.00647	0.18	0.35	1	neutrophils_72hpf	LOC107390372
znf286a.1	0.00566648	3.05531	0.033	0.006	1	neutrophils_72hpf	znf286a
glrx5.2	0.00567316	0.576775	0.574	0.422	1	neutrophils_72hpf	glrx5
sphk1.8	0.00568603	1.53734	0.098	0.034	1	neutrophils_72hpf	sphk1
eif3m.4	0.00571823	-0.406073	0.787	0.856	1	neutrophils_72hpf	eif3m
ndufs8.3	0.00572352	0.451423	0.852	0.765	1	neutrophils_72hpf	ndufs8
def8.1	0.00574802	0.991329	0.262	0.14	1	neutrophils_72hpf	def8
notum.7	0.00575003	-2.91129	0.033	0.162	1	neutrophils_72hpf	notum
foxd4.6	0.0057559	-2.75023	0.033	0.161	1	neutrophils_72hpf	foxd4
pum3.5	0.00577582	-0.66604	0.328	0.522	1	neutrophils_72hpf	pum3
cdipt.6	0.00580472	0.59497	0.443	0.272	1	neutrophils_72hpf	cdipt
nr2f6.4	0.00581635	-3.03987	0	0.111	1	neutrophils_72hpf	nr2f6
ikbkb.4	0.00581822	1.58626	0.115	0.043	1	neutrophils_72hpf	ikbkb
slc16a10.3	0.00582807	1.68991	0.098	0.034	1	neutrophils_72hpf	slc16a10
LOC107387941	0.00583122	5.33541	0.016	0.002	1	neutrophils_72hpf	LOC107387941
micu1.5	0.00583181	1.08811	0.328	0.198	1	neutrophils_72hpf	micu1
sec24c.5	0.00583229	1.16377	0.18	0.082	1	neutrophils_72hpf	sec24c
fam185a.6	0.00583674	0.89988	0.295	0.163	1	neutrophils_72hpf	fam185a
ldlrap1.2	0.00586595	1.81724	0.082	0.026	1	neutrophils_72hpf	ldlrap1
mstnb.1	0.0058732	3.04684	0.033	0.006	1	neutrophils_72hpf	mstnb
LOC107383718.5	0.00587581	1.62235	0.131	0.053	1	neutrophils_72hpf	LOC107383718
LOC107394772.1	0.00588789	2.97284	0.033	0.006	1	neutrophils_72hpf	LOC107394772
crip2.6	0.00589046	-2.37765	0.033	0.162	1	neutrophils_72hpf	crip2
trim25l.5	0.00591761	4.23588	0.016	0.002	1	neutrophils_72hpf	trim25l
map7d2b.1	0.00591761	4.23588	0.016	0.002	1	neutrophils_72hpf	map7d2b
gabbr1a	0.00591952	4.20731	0.016	0.002	1	neutrophils_72hpf	gabbr1a
LOC107379534.1	0.00591952	4.20731	0.016	0.002	1	neutrophils_72hpf	LOC107379534
calcoco1b.1	0.00591952	4.20731	0.016	0.002	1	neutrophils_72hpf	calcoco1b
LOC107387984.1	0.00591952	4.17929	0.016	0.002	1	neutrophils_72hpf	LOC107387984
LOC107395931	0.00591952	4.20731	0.016	0.002	1	neutrophils_72hpf	LOC107395931
cabp1	0.00592726	3.79227	0.016	0.002	1	neutrophils_72hpf	cabp1
smo.5	0.0059283	-1.32449	0.098	0.248	1	neutrophils_72hpf	smo
pbx2.3	0.00595794	0.633677	0.459	0.291	1	neutrophils_72hpf	pbx2
ferd3l	0.00596606	2.29979	0.033	0.006	1	neutrophils_72hpf	ferd3l
vps4b.3	0.00597201	0.912988	0.328	0.19	1	neutrophils_72hpf	vps4b
tmem14cb.5	0.00598012	-0.957368	0.213	0.375	1	neutrophils_72hpf	tmem14cb
atp10d.2	0.00599878	2.15727	0.066	0.018	1	neutrophils_72hpf	atp10d
LOC107383444.5	0.00600918	1.68568	0.098	0.034	1	neutrophils_72hpf	LOC107383444
slc33a1.3	0.00601561	1.36561	0.148	0.062	1	neutrophils_72hpf	slc33a1
hck	0.00602799	2.59433	0.049	0.012	1	neutrophils_72hpf	hck
tacc1.3	0.00604341	1.86478	0.082	0.026	1	neutrophils_72hpf	tacc1
slc4a2.5	0.00604927	1.23129	0.164	0.072	1	neutrophils_72hpf	slc4a2
kpna4.4	0.00605499	-0.792691	0.311	0.47	1	neutrophils_72hpf	kpna4
camsap1	0.00607879	3.06382	0.033	0.006	1	neutrophils_72hpf	camsap1
arl9.4	0.00607897	0.726769	0.492	0.333	1	neutrophils_72hpf	arl9
tnca.4	0.00609145	2.93331	0.033	0.006	1	neutrophils_72hpf	tnca
slc3a2.6	0.00609638	0.769429	0.459	0.305	1	neutrophils_72hpf	slc3a2
serinc4.3	0.00609969	1.62369	0.098	0.034	1	neutrophils_72hpf	serinc4
rragc.3	0.00611098	0.771485	0.295	0.161	1	neutrophils_72hpf	rragc
LOC107393994.2	0.00612229	1.45805	0.148	0.063	1	neutrophils_72hpf	LOC107393994
map3k7cl.8	0.00614358	-3.09468	0	0.11	1	neutrophils_72hpf	map3k7cl
atg12.3	0.00614442	0.680342	0.459	0.299	1	neutrophils_72hpf	atg12
hsd17b14.3	0.00615135	0.926456	0.246	0.127	1	neutrophils_72hpf	hsd17b14
LOC107374116.3	0.00615138	1.14815	0.197	0.094	1	neutrophils_72hpf	LOC107374116
ddx52.6	0.00618556	-0.602834	0.23	0.407	1	neutrophils_72hpf	ddx52
rundc3b.3	0.00619761	2.48313	0.049	0.012	1	neutrophils_72hpf	rundc3b
plekha5.3	0.00621721	1.88161	0.082	0.026	1	neutrophils_72hpf	plekha5
fbn1.1	0.00621885	2.38788	0.049	0.012	1	neutrophils_72hpf	fbn1
insig1.7	0.00623277	-2.28266	0.016	0.137	1	neutrophils_72hpf	insig1
slc44a1b.7	0.0062329	1.44603	0.131	0.053	1	neutrophils_72hpf	slc44a1b
fam13a.4	0.00626691	1.33027	0.164	0.073	1	neutrophils_72hpf	fam13a
LOC107386731.1	0.00626701	1.90055	0.082	0.026	1	neutrophils_72hpf	LOC107386731
vps37b.3	0.00627658	0.859781	0.328	0.188	1	neutrophils_72hpf	vps37b
LOC107385699.4	0.00628191	0.365568	0.967	0.907	1	neutrophils_72hpf	LOC107385699
LOC107394284.5	0.00628201	-1.21599	0.115	0.266	1	neutrophils_72hpf	LOC107394284
LOC107390025.2	0.00628527	1.10144	0.213	0.105	1	neutrophils_72hpf	LOC107390025
larp7.7	0.00629849	-0.598843	0.475	0.617	1	neutrophils_72hpf	larp7
LOC107374649.2	0.00629961	3.03843	0.033	0.006	1	neutrophils_72hpf	LOC107374649
si:dkeyp-13a3.10.3	0.00632826	2.75872	0.049	0.012	1	neutrophils_72hpf	si:dkeyp-13a3.10
csgr16h14orf1.4	0.00634346	-0.962902	0.131	0.295	1	neutrophils_72hpf	csgr16h14orf1
arhgef12.7	0.00635166	1.32899	0.148	0.062	1	neutrophils_72hpf	arhgef12
srsf3.3	0.00636766	-0.382217	0.689	0.846	1	neutrophils_72hpf	srsf3
zbtb49.4	0.00638376	1.45533	0.131	0.053	1	neutrophils_72hpf	zbtb49
s100a10a.7	0.00639295	-5.23681	0.016	0.135	1	neutrophils_72hpf	s100a10a
optn.3	0.00639938	1.2515	0.18	0.084	1	neutrophils_72hpf	optn
spinb.2	0.00642161	-1.47209	0.066	0.206	1	neutrophils_72hpf	spinb
sdhd.3	0.00642262	-0.597038	0.459	0.601	1	neutrophils_72hpf	sdhd
plekhn1.7	0.00644656	0.742546	0.18	0.081	1	neutrophils_72hpf	plekhn1
hsd3b7.1	0.00645088	2.11951	0.066	0.018	1	neutrophils_72hpf	hsd3b7
meis2.7	0.00646458	-2.54601	0.016	0.135	1	neutrophils_72hpf	meis2
cetn3.4	0.00647601	-0.819492	0.262	0.43	1	neutrophils_72hpf	cetn3
LOC107384138.5	0.00648336	0.950687	0.295	0.167	1	neutrophils_72hpf	LOC107384138
rftn2.3	0.00648817	-2.88015	0	0.108	1	neutrophils_72hpf	rftn2
LOC107380625.1	0.00655222	4.20731	0.016	0.002	1	neutrophils_72hpf	LOC107380625
inpp4a	0.00655849	3.92554	0.016	0.002	1	neutrophils_72hpf	inpp4a
cntrl.1	0.00656053	1.55668	0.115	0.043	1	neutrophils_72hpf	cntrl
s100pbp.1	0.00656059	4.04684	0.016	0.002	1	neutrophils_72hpf	s100pbp
LOC107391525	0.00656479	3.85737	0.016	0.002	1	neutrophils_72hpf	LOC107391525
isl2.4	0.00658232	2.21203	0.066	0.019	1	neutrophils_72hpf	isl2
lrrk1.2	0.00658242	1.84448	0.082	0.026	1	neutrophils_72hpf	lrrk1
katnbl1.1	0.00658869	0.651465	0.475	0.311	1	neutrophils_72hpf	katnbl1
dctn2.1	0.00659552	0.8158	0.393	0.248	1	neutrophils_72hpf	dctn2
naaladl2.5	0.00659802	1.68568	0.098	0.035	1	neutrophils_72hpf	naaladl2
gak.2	0.00659802	1.69415	0.098	0.035	1	neutrophils_72hpf	gak
pcgf2.3	0.00659996	-1.81056	0.033	0.16	1	neutrophils_72hpf	pcgf2
LOC107385819.6	0.00662205	-0.696777	0.443	0.581	1	neutrophils_72hpf	LOC107385819
csgr12h7orf62.6	0.0066237	2.11685	0.066	0.019	1	neutrophils_72hpf	csgr12h7orf62
lrrc59.3	0.00663394	0.747556	0.41	0.264	1	neutrophils_72hpf	lrrc59
LOC107391787.7	0.00663802	-3.63794	0.016	0.134	1	neutrophils_72hpf	LOC107391787
snrnp35.5	0.00665447	1.03203	0.246	0.129	1	neutrophils_72hpf	snrnp35
gpr146.3	0.00668858	1.43472	0.115	0.043	1	neutrophils_72hpf	gpr146
si:ch211-141o9.10.4	0.00668958	0.939787	0.246	0.128	1	neutrophils_72hpf	si:ch211-141o9.10
si:ch211-217a12.1.5	0.00673617	-1.35799	0.098	0.245	1	neutrophils_72hpf	si:ch211-217a12.1
etv4.5	0.00674671	-1.30793	0.098	0.248	1	neutrophils_72hpf	etv4
rabep1.4	0.00677273	1.68287	0.098	0.035	1	neutrophils_72hpf	rabep1
pnp5a.7	0.00679486	-3.63794	0	0.108	1	neutrophils_72hpf	pnp5a
scp2a.5	0.00680464	0.726218	0.443	0.298	1	neutrophils_72hpf	scp2a
gcc1.2	0.00680708	1.05728	0.213	0.106	1	neutrophils_72hpf	gcc1
wnt5b.5	0.00686716	-2.31461	0.033	0.158	1	neutrophils_72hpf	wnt5b
mospd2.6	0.00687338	-1.09152	0.131	0.287	1	neutrophils_72hpf	mospd2
uba6.3	0.00689404	1.53322	0.115	0.044	1	neutrophils_72hpf	uba6
rbm4.2.3	0.0069464	-0.348484	0.836	0.911	1	neutrophils_72hpf	rbm4.2
LOC107391991.7	0.00695587	1.26625	0.213	0.11	1	neutrophils_72hpf	LOC107391991
prmt2.5	0.00696215	1.19975	0.197	0.096	1	neutrophils_72hpf	prmt2
LOC107395065	0.0069787	3.02175	0.033	0.006	1	neutrophils_72hpf	LOC107395065
LOC107389987.6	0.00699188	0.302101	0.951	0.918	1	neutrophils_72hpf	LOC107389987
LOC107387197.7	0.00705916	-0.364335	0.836	0.915	1	neutrophils_72hpf	LOC107387197
trappc9.1	0.00707064	1.64269	0.098	0.035	1	neutrophils_72hpf	trappc9.1
cptp.4	0.00708974	0.95111	0.213	0.105	1	neutrophils_72hpf	cptp
nwd2.4	0.00709828	2.00691	0.066	0.019	1	neutrophils_72hpf	nwd2
rab1ba.5	0.00712586	1.54882	0.18	0.087	1	neutrophils_72hpf	rab1ba
fermt1.8	0.00712645	-3.40364	0	0.106	1	neutrophils_72hpf	fermt1
si:ch73-335l21.4.6	0.00714037	1.21835	0.131	0.053	1	neutrophils_72hpf	si:ch73-335l21.4
napepld.3	0.00714055	0.982438	0.295	0.17	1	neutrophils_72hpf	napepld
LOC107384359.5	0.0071706	1.1022	0.18	0.084	1	neutrophils_72hpf	LOC107384359
asb13.3	0.00717131	1.34316	0.131	0.053	1	neutrophils_72hpf	asb13
erich3.2	0.00718473	2.09314	0.066	0.019	1	neutrophils_72hpf	erich3
tmem266.1	0.0072142	3.02175	0.033	0.006	1	neutrophils_72hpf	tmem266
phactr1	0.0072188	3.00526	0.033	0.006	1	neutrophils_72hpf	phactr1
hpdl.6	0.00722573	1.0142	0.295	0.17	1	neutrophils_72hpf	hpdl
LOC107384657.1	0.00722624	2.90245	0.033	0.006	1	neutrophils_72hpf	LOC107384657
LOC107376773	0.00722768	4.17929	0.016	0.002	1	neutrophils_72hpf	LOC107376773
LOC107387862.3	0.00722859	1.33361	0.148	0.063	1	neutrophils_72hpf	LOC107387862
LOC107390203.2	0.00722992	4.15181	0.016	0.002	1	neutrophils_72hpf	LOC107390203
LOC107388405	0.00722992	4.15181	0.016	0.002	1	neutrophils_72hpf	LOC107388405
LOC107390427	0.00722992	4.15181	0.016	0.002	1	neutrophils_72hpf	LOC107390427
LOC107372843	0.00722992	4.15181	0.016	0.002	1	neutrophils_72hpf	LOC107372843
LOC107382838	0.00723219	4.12485	0.016	0.002	1	neutrophils_72hpf	LOC107382838
tph2.1	0.00723219	3.97284	0.016	0.002	1	neutrophils_72hpf	tph2
cfap69	0.00723219	4.12485	0.016	0.002	1	neutrophils_72hpf	cfap69
LOC107396944.9	0.00724965	1.60228	0.098	0.035	1	neutrophils_72hpf	LOC107396944
LOC107383989	0.00725721	3.79227	0.016	0.002	1	neutrophils_72hpf	LOC107383989
chmp3.3	0.00727532	0.583801	0.557	0.414	1	neutrophils_72hpf	chmp3
txndc17.5	0.00732237	0.510875	0.475	0.298	1	neutrophils_72hpf	txndc17
si:dkey-32e23.4.1	0.00732317	1.54546	0.115	0.044	1	neutrophils_72hpf	si:dkey-32e23.4
pkn1a.2	0.00732919	1.22022	0.164	0.074	1	neutrophils_72hpf	pkn1a
LOC107372856.6	0.00737382	0.791992	0.262	0.138	1	neutrophils_72hpf	LOC107372856
usp14.3	0.00737609	-0.581746	0.361	0.525	1	neutrophils_72hpf	usp14
icmt.5	0.00738205	0.792978	0.393	0.248	1	neutrophils_72hpf	icmt
rpl35.4	0.00738658	-0.103019	1	1	1	neutrophils_72hpf	rpl35
tmem267.4	0.00738722	1.05319	0.213	0.106	1	neutrophils_72hpf	tmem267
dazap2.6	0.00739409	0.721966	0.443	0.291	1	neutrophils_72hpf	dazap2
LOC107390529.3	0.00740917	-0.820821	0.18	0.345	1	neutrophils_72hpf	LOC107390529
atp1a3b.1	0.00746947	2.97284	0.033	0.006	1	neutrophils_72hpf	atp1a3b
ado.6	0.00747133	1.33361	0.148	0.064	1	neutrophils_72hpf	ado
ing3.3	0.00748897	-0.750964	0.246	0.41	1	neutrophils_72hpf	ing3
LOC107393766.9	0.00749081	1.4688	0.131	0.054	1	neutrophils_72hpf	LOC107393766
LOC107372496.4	0.0075463	1.53544	0.115	0.044	1	neutrophils_72hpf	LOC107372496
acad8.3	0.00754893	-1.1529	0.082	0.228	1	neutrophils_72hpf	acad8
ate1.1	0.00755955	1.00466	0.246	0.131	1	neutrophils_72hpf	ate1
LOC107381069.4	0.00756746	2.09053	0.066	0.019	1	neutrophils_72hpf	LOC107381069
slc35b1.6	0.00761354	-0.904083	0.18	0.343	1	neutrophils_72hpf	slc35b1
tbc1d1.3	0.00764272	1.67586	0.098	0.035	1	neutrophils_72hpf	tbc1d1
rpl12.5	0.00765026	0.199573	1	1	1	neutrophils_72hpf	rpl12
slc7a6.4	0.00766152	2.44928	0.049	0.012	1	neutrophils_72hpf	slc7a6
rhoab.3	0.00766199	0.483788	0.607	0.444	1	neutrophils_72hpf	rhoab
LOC107392571.5	0.00766995	2.43265	0.049	0.012	1	neutrophils_72hpf	LOC107392571
ywhaba.9	0.00767292	-0.388689	0.852	0.902	1	neutrophils_72hpf	ywhaba
chka.6	0.00768698	0.873865	0.311	0.182	1	neutrophils_72hpf	chka
LOC107384938.6	0.00771669	0.578389	0.82	0.802	1	neutrophils_72hpf	LOC107384938
rasl11b.3	0.00771688	1.46376	0.115	0.044	1	neutrophils_72hpf	rasl11b
LOC107394240	0.00771808	2.94113	0.033	0.006	1	neutrophils_72hpf	LOC107394240
pargl.1	0.0077207	2.93331	0.033	0.006	1	neutrophils_72hpf	pargl
LOC107379380.2	0.00772332	2.7436	0.033	0.006	1	neutrophils_72hpf	LOC107379380
map7d3.4	0.00780592	1.02075	0.344	0.222	1	neutrophils_72hpf	map7d3
eef1g.6	0.007809	-0.229626	0.984	0.998	1	neutrophils_72hpf	eef1g
atp6ap1l.1	0.00783743	2.39189	0.049	0.012	1	neutrophils_72hpf	atp6ap1l
LOC107375097.8	0.00787113	-0.260662	0.934	0.979	1	neutrophils_72hpf	LOC107375097
etnk1.2	0.00788194	-2.74369	0	0.104	1	neutrophils_72hpf	etnk1
kiaa1109.4	0.0079048	1.64406	0.098	0.035	1	neutrophils_72hpf	kiaa1109
mfsd3.4	0.00790496	1.41032	0.131	0.054	1	neutrophils_72hpf	mfsd3
LOC107373322.1	0.00793544	1.09284	0.197	0.096	1	neutrophils_72hpf	LOC107373322
cpped1.4	0.00794095	1.29027	0.148	0.064	1	neutrophils_72hpf	cpped1
limd2.4	0.00794243	1.84631	0.082	0.027	1	neutrophils_72hpf	limd2
tmem255b.1	0.00794455	4.15181	0.016	0.002	1	neutrophils_72hpf	tmem255b
inpp5jb	0.00794455	4.15181	0.016	0.002	1	neutrophils_72hpf	inpp5jb
irx4.1	0.00794696	4.09837	0.016	0.002	1	neutrophils_72hpf	irx4
rsad2.1	0.00794941	4.09837	0.016	0.002	1	neutrophils_72hpf	rsad2
LOC107377178	0.00794941	4.09837	0.016	0.002	1	neutrophils_72hpf	LOC107377178
LOC107389562.1	0.00794941	4.09837	0.016	0.002	1	neutrophils_72hpf	LOC107389562
lpgat1.3	0.00795821	2.43265	0.049	0.012	1	neutrophils_72hpf	lpgat1
LOC107382115	0.00796137	2.98896	0.033	0.006	1	neutrophils_72hpf	LOC107382115
LOC107382742.1	0.00796137	2.98896	0.033	0.006	1	neutrophils_72hpf	LOC107382742
slc12a9.3	0.00796173	1.77295	0.082	0.027	1	neutrophils_72hpf	slc12a9
si:ch73-15b2.5.1	0.00796411	3.43679	0.016	0.002	1	neutrophils_72hpf	si:ch73-15b2.5
kiaa1522.5	0.00796531	1.81544	0.082	0.027	1	neutrophils_72hpf	kiaa1522
ckmt1.2	0.00796943	2.90245	0.033	0.006	1	neutrophils_72hpf	ckmt1
sars.3	0.00798515	-0.904805	0.246	0.398	1	neutrophils_72hpf	sars
LOC107372727.5	0.00799176	1.86293	0.082	0.027	1	neutrophils_72hpf	LOC107372727
ppard.1	0.00800169	1.00322	0.246	0.131	1	neutrophils_72hpf	ppard
LOC107374959.7	0.00802234	-2.87849	0	0.103	1	neutrophils_72hpf	LOC107374959
ogfod3.6	0.00802928	-0.827625	0.18	0.348	1	neutrophils_72hpf	ogfod3
LOC107393578.7	0.00803251	-2.0334	0.033	0.155	1	neutrophils_72hpf	LOC107393578
pex13.3	0.00805376	0.793029	0.377	0.238	1	neutrophils_72hpf	pex13
LOC107379319.2	0.00806277	-2.70429	0	0.103	1	neutrophils_72hpf	LOC107379319
emsy.4	0.00808394	1.66889	0.098	0.035	1	neutrophils_72hpf	emsy
phf5a.7	0.00809031	-0.412285	0.803	0.868	1	neutrophils_72hpf	phf5a
nup35.5	0.0080913	-0.554596	0.459	0.613	1	neutrophils_72hpf	nup35
ddost.6	0.00809234	-0.327639	0.705	0.854	1	neutrophils_72hpf	ddost
mrps26.4	0.00810085	-0.543508	0.59	0.685	1	neutrophils_72hpf	mrps26
mboat2.2	0.00811109	3.2753	0.098	0.036	1	neutrophils_72hpf	mboat2
zcchc3.4	0.00811172	1.31368	0.18	0.087	1	neutrophils_72hpf	zcchc3
ctnnbl1.6	0.0081131	-0.660789	0.328	0.494	1	neutrophils_72hpf	ctnnbl1
taok1b.1	0.00812718	2.36798	0.049	0.012	1	neutrophils_72hpf	taok1b
pop7	0.00813007	1.18567	0.279	0.161	1	neutrophils_72hpf	pop7
evlb.2	0.00813348	2.02175	0.066	0.019	1	neutrophils_72hpf	evlb
med11.5	0.00814419	-0.60985	0.443	0.596	1	neutrophils_72hpf	med11
dnajc2.7	0.00816048	-0.452239	0.59	0.745	1	neutrophils_72hpf	dnajc2
syf2.5	0.00819249	0.425399	0.787	0.64	1	neutrophils_72hpf	syf2
tulp4.4	0.00823385	1.83397	0.098	0.036	1	neutrophils_72hpf	tulp4
ampd3	0.00825373	2.87224	0.033	0.006	1	neutrophils_72hpf	ampd3
zhx1.2	0.00826582	2.39995	0.049	0.012	1	neutrophils_72hpf	zhx1
LOC107386128.8	0.00826958	1.46759	0.82	0.808	1	neutrophils_72hpf	LOC107386128
appl1.4	0.00827369	1.72999	0.148	0.065	1	neutrophils_72hpf	appl1
slx1b.4	0.00827675	2.07496	0.066	0.019	1	neutrophils_72hpf	slx1b
LOC107375900.8	0.0083068	-3.84861	0	0.103	1	neutrophils_72hpf	LOC107375900
sms.5	0.00833912	-0.941542	0.246	0.392	1	neutrophils_72hpf	sms
LOC107385578.5	0.00834067	1.50469	0.115	0.045	1	neutrophils_72hpf	LOC107385578
gnptab.3	0.00834443	1.50687	0.115	0.045	1	neutrophils_72hpf	gnptab
bag3.3	0.00837877	1.64954	0.098	0.036	1	neutrophils_72hpf	bag3
dnajc30.6	0.00839993	0.944405	0.262	0.144	1	neutrophils_72hpf	dnajc30
ubald1.3	0.00842175	1.33615	0.18	0.086	1	neutrophils_72hpf	ubald1
myef2.5	0.00843645	-0.4012	0.607	0.764	1	neutrophils_72hpf	myef2
LOC107389508.7	0.0084604	1.97766	0.066	0.019	1	neutrophils_72hpf	LOC107389508
spartb.3	0.00846109	0.98456	0.23	0.121	1	neutrophils_72hpf	spartb
sec23b.1	0.00846861	1.03974	0.23	0.12	1	neutrophils_72hpf	sec23b
timm10b.4	0.00846861	-0.835656	0.197	0.359	1	neutrophils_72hpf	timm10b
LOC107395837	0.00849666	2.93331	0.033	0.006	1	neutrophils_72hpf	LOC107395837
slc25a42.4	0.00851769	1.7165	0.082	0.027	1	neutrophils_72hpf	slc25a42
sptbn1.6	0.00853191	-2.71832	0	0.102	1	neutrophils_72hpf	sptbn1
zgc:123010.2	0.00854114	1.50687	0.115	0.045	1	neutrophils_72hpf	zgc:123010
ppt1.3	0.00857844	1.05389	0.246	0.132	1	neutrophils_72hpf	ppt1
snx24.5	0.00859215	1.3367	0.197	0.1	1	neutrophils_72hpf	snx24
cdc45.5	0.00862907	-1.02278	0.148	0.3	1	neutrophils_72hpf	cdc45
mcat.7	0.00863633	-0.707419	0.295	0.458	1	neutrophils_72hpf	mcat
slc25a3.5	0.00864331	-0.260575	0.951	0.975	1	neutrophils_72hpf	slc25a3
LOC107379776.4	0.00865375	1.14108	0.18	0.086	1	neutrophils_72hpf	LOC107379776
rad23a.5	0.00869803	1.28354	0.148	0.064	1	neutrophils_72hpf	rad23a
nup85.4	0.00870078	-0.680535	0.377	0.531	1	neutrophils_72hpf	nup85
cdc42se2	0.00870329	4.12485	0.016	0.002	1	neutrophils_72hpf	cdc42se2
myripa	0.00870588	4.09837	0.016	0.002	1	neutrophils_72hpf	myripa
hsp90aa1.2.5	0.00870733	-0.280037	0.672	0.842	1	neutrophils_72hpf	hsp90aa1.2
gprin3a	0.00870851	4.07238	0.016	0.002	1	neutrophils_72hpf	gprin3a
cdk21	0.00870851	4.07238	0.016	0.002	1	neutrophils_72hpf	cdk21
LOC107379850	0.00870851	4.07238	0.016	0.002	1	neutrophils_72hpf	LOC107379850
LOC107385064	0.00871904	3.949	0.016	0.002	1	neutrophils_72hpf	LOC107385064
nono.3	0.00878872	-0.465234	0.672	0.751	1	neutrophils_72hpf	nono
LOC107373963.2	0.00879622	2.08272	0.066	0.019	1	neutrophils_72hpf	LOC107373963
ube2s.5	0.00883714	-0.804297	0.279	0.44	1	neutrophils_72hpf	ube2s
mvp.3	0.00884265	0.234262	0.426	0.259	1	neutrophils_72hpf	mvp
matk.3	0.00887517	2.03963	0.082	0.027	1	neutrophils_72hpf	matk
pld5.1	0.00888044	2.39995	0.049	0.012	1	neutrophils_72hpf	pld5
det1.5	0.00888524	1.30988	0.148	0.065	1	neutrophils_72hpf	det1
ak4.4	0.00892545	-0.969046	0.115	0.268	1	neutrophils_72hpf	ak4
ndufc2.6	0.00896326	-0.286728	0.934	0.931	1	neutrophils_72hpf	ndufc2
fntb.5	0.00900119	-0.752807	0.328	0.477	1	neutrophils_72hpf	fntb
ppp6c.1.2	0.00900959	0.8032	0.295	0.167	1	neutrophils_72hpf	ppp6c.1
dolk.2	0.00902957	1.52747	0.066	0.019	1	neutrophils_72hpf	dolk
LOC107376557.4	0.00903444	1.64817	0.098	0.036	1	neutrophils_72hpf	LOC107376557
enpp4.2	0.00903448	2.949	0.033	0.006	1	neutrophils_72hpf	enpp4
LOC107373812.3	0.00903448	2.949	0.033	0.006	1	neutrophils_72hpf	LOC107373812
slc12a6.7	0.00904051	1.55909	0.098	0.036	1	neutrophils_72hpf	slc12a6
LOC107380887	0.00904341	2.90245	0.033	0.006	1	neutrophils_72hpf	LOC107380887
fahd2a.3	0.0091849	0.678807	0.508	0.36	1	neutrophils_72hpf	fahd2a
drg1.6	0.00918807	-0.599302	0.459	0.6	1	neutrophils_72hpf	drg1
prss16.5	0.00919145	0.830702	0.295	0.169	1	neutrophils_72hpf	prss16
myd88.6	0.00919655	0.696211	0.344	0.203	1	neutrophils_72hpf	myd88
slc46a3.1	0.00924814	2.29979	0.066	0.02	1	neutrophils_72hpf	slc46a3
akt3b.1	0.00931045	2.9569	0.033	0.006	1	neutrophils_72hpf	akt3b
btf3l4.5	0.00931266	0.315816	0.918	0.872	1	neutrophils_72hpf	btf3l4
rnf122	0.00931912	2.9178	0.033	0.006	1	neutrophils_72hpf	rnf122
srd5a3.5	0.00932645	-0.999432	0.148	0.298	1	neutrophils_72hpf	srd5a3
cfd	0.00935595	4.65734	0.016	0.002	1	neutrophils_72hpf	cfd
spg11.2	0.00937305	2.38388	0.049	0.012	1	neutrophils_72hpf	spg11
LOC107373319.5	0.00937305	2.38388	0.049	0.012	1	neutrophils_72hpf	LOC107373319
iglon5.4	0.00937843	1.77121	0.082	0.027	1	neutrophils_72hpf	iglon5
nuf2.9	0.00938386	0.816309	0.623	0.647	1	neutrophils_72hpf	nuf2
map4k4.1.3	0.00941513	1.21221	0.18	0.087	1	neutrophils_72hpf	map4k4.1
trmt10c.6	0.00943094	0.877041	0.311	0.185	1	neutrophils_72hpf	trmt10c
kctd10.4	0.00944002	0.658352	0.557	0.46	1	neutrophils_72hpf	kctd10
gnao1.2	0.00944442	1.98492	0.066	0.019	1	neutrophils_72hpf	gnao1
gclm.2	0.00946456	1.63996	0.098	0.036	1	neutrophils_72hpf	gclm
itfg1.2	0.00947867	0.921987	0.262	0.145	1	neutrophils_72hpf	itfg1
slc25a39.6	0.00948086	-0.526269	0.459	0.617	1	neutrophils_72hpf	slc25a39
pafah1b2.5	0.00948479	-1.39639	0.066	0.197	1	neutrophils_72hpf	pafah1b2
dstn.9	0.0094861	1.12188	0.344	0.219	1	neutrophils_72hpf	dstn
LOC107382352	0.00950428	4.09837	0.016	0.002	1	neutrophils_72hpf	LOC107382352
LOC107378169	0.00950428	4.09837	0.016	0.002	1	neutrophils_72hpf	LOC107378169
LOC107391126	0.00950428	4.09837	0.016	0.002	1	neutrophils_72hpf	LOC107391126
capsl	0.00950705	4.07238	0.016	0.002	1	neutrophils_72hpf	capsl
LOC107376267	0.00950987	3.85737	0.016	0.002	1	neutrophils_72hpf	LOC107376267
fam114a2.1	0.00950988	-1.39755	0.066	0.197	1	neutrophils_72hpf	fam114a2
kirrel.5	0.00951168	-2.04396	0.016	0.127	1	neutrophils_72hpf	kirrel
zgc:110410	0.0095127	3.67028	0.016	0.002	1	neutrophils_72hpf	zgc:110410
ndufb8.5	0.00952518	-0.406911	0.754	0.841	1	neutrophils_72hpf	ndufb8
LOC107373488.3	0.00957719	-1.73313	0.033	0.152	1	neutrophils_72hpf	LOC107373488
ppp2r2d.2	0.00958869	-0.819947	0.213	0.366	1	neutrophils_72hpf	ppp2r2d
ppil3.6	0.00959279	-0.692966	0.377	0.513	1	neutrophils_72hpf	ppil3
usp8.3	0.00959604	0.802918	0.344	0.211	1	neutrophils_72hpf	usp8
rnf181.3	0.00959636	0.884691	0.426	0.308	1	neutrophils_72hpf	rnf181
LOC107373915.2	0.00959757	2.949	0.033	0.006	1	neutrophils_72hpf	LOC107373915
LOC107374825.1	0.0096002	2.94113	0.033	0.006	1	neutrophils_72hpf	LOC107374825
ahr2.3	0.00960966	2.05191	0.066	0.02	1	neutrophils_72hpf	ahr2
LOC107391390.1	0.00961	1.53227	0.098	0.036	1	neutrophils_72hpf	LOC107391390
LOC107394418	0.0096127	2.7782	0.033	0.006	1	neutrophils_72hpf	LOC107394418
spop.5	0.00963632	1.02709	0.213	0.109	1	neutrophils_72hpf	spop
LOC107376201.2	0.00964754	1.8047	0.082	0.028	1	neutrophils_72hpf	LOC107376201
prpf38b.5	0.00965221	-0.95689	0.148	0.299	1	neutrophils_72hpf	prpf38b
ccnd2.5	0.00973537	-1.10717	0.098	0.241	1	neutrophils_72hpf	ccnd2
ptprg.7	0.00986139	1.05172	0.197	0.098	1	neutrophils_72hpf	ptprg
sept10.5	0.00988036	-0.964815	0.197	0.35	1	neutrophils_72hpf	sept10
tvp23b.3	0.00988499	0.609645	0.557	0.413	1	neutrophils_72hpf	tvp23b
brip1.5	0.00988559	1.45347	0.115	0.046	1	neutrophils_72hpf	brip1
LOC107383383	0.00989628	2.92554	0.033	0.006	1	neutrophils_72hpf	LOC107383383
LOC107394429.1	0.00989949	2.9178	0.033	0.006	1	neutrophils_72hpf	LOC107394429
tspan7.1.2	0.00990147	2.3367	0.049	0.012	1	neutrophils_72hpf	tspan7.1
tmem163.2	0.00992225	2.30231	0.049	0.012	1	neutrophils_72hpf	tmem163
ubl3.4	0.00994575	1.06339	0.148	0.065	1	neutrophils_72hpf	ubl3
her12.8	0.00995394	-4.342	0	0.099	1	neutrophils_72hpf	her12
LOC107393052.3	0.00997958	1.83097	0.066	0.02	1	neutrophils_72hpf	LOC107393052
golm1.3	0.00999602	-1.34567	0.082	0.216	1	neutrophils_72hpf	golm1
apoc1.5	0	8.89514	1	0.018	0	yolk syncytial nuclei_72hpf	apoc1
LOC107379146.8	0	8.97567	0.991	0.021	0	yolk syncytial nuclei_72hpf	LOC107379146
LOC107395686.5	0	8.65734	0.982	0.017	0	yolk syncytial nuclei_72hpf	LOC107395686
LOC107387658.6	0	8.77369	1	0.036	0	yolk syncytial nuclei_72hpf	LOC107387658
LOC107375071.4	0	9.66577	0.982	0.027	0	yolk syncytial nuclei_72hpf	LOC107375071
apoa1a.2	0	8.88029	0.982	0.027	0	yolk syncytial nuclei_72hpf	apoa1a
pvalb8.7	0	9.56706	1	0.05	0	yolk syncytial nuclei_72hpf	pvalb8
LOC107391632.6	0	7.85529	0.982	0.038	0	yolk syncytial nuclei_72hpf	LOC107391632
rbp4.3	0	7.70724	0.982	0.039	0	yolk syncytial nuclei_72hpf	rbp4
ptgdsb.1.2	0	9.04277	0.964	0.039	0	yolk syncytial nuclei_72hpf	ptgdsb.1
LOC107393029.2	0	9.61566	0.918	0.01	0	yolk syncytial nuclei_72hpf	LOC107393029
apoa2.3	0	8.08639	0.927	0.032	0	yolk syncytial nuclei_72hpf	apoa2
LOC107392602.1	0	9.2349	0.9	0.006	0	yolk syncytial nuclei_72hpf	LOC107392602
LOC107394162.4	0	7.95047	0.918	0.032	0	yolk syncytial nuclei_72hpf	LOC107394162
bhmt.2	0	7.62785	0.9	0.028	0	yolk syncytial nuclei_72hpf	bhmt
sh3bgrl2.3	0	8.16689	0.882	0.011	0	yolk syncytial nuclei_72hpf	sh3bgrl2
LOC107374907.3	0	9.15105	0.873	0.005	0	yolk syncytial nuclei_72hpf	LOC107374907
ttr.2	0	9.21234	0.873	0.005	0	yolk syncytial nuclei_72hpf	ttr
and3.5	0	7.29077	0.909	0.051	0	yolk syncytial nuclei_72hpf	and3
cideb.4	0	6.83268	0.909	0.053	0	yolk syncytial nuclei_72hpf	cideb
LOC107386695.1	0	7.62797	0.818	0.01	0	yolk syncytial nuclei_72hpf	LOC107386695
LOC107372906.4	0	7.64037	0.809	0.017	0	yolk syncytial nuclei_72hpf	LOC107372906
plg.2	0	9.11943	0.791	0.006	0	yolk syncytial nuclei_72hpf	plg
glulb.1	0	8.5383	0.782	0.008	0	yolk syncytial nuclei_72hpf	glulb
dmgdh.3	0	7.18487	0.745	0.016	0	yolk syncytial nuclei_72hpf	dmgdh
LOC107379398	0	10.1178	0.727	0.003	0	yolk syncytial nuclei_72hpf	LOC107379398
LOC107390485.3	0	8.17263	0.727	0.012	0	yolk syncytial nuclei_72hpf	LOC107390485
LOC107391150.3	0	7.82376	0.727	0.012	0	yolk syncytial nuclei_72hpf	LOC107391150
si:ch211-237l4.6.5	0	6.14467	0.745	0.033	0	yolk syncytial nuclei_72hpf	si:ch211-237l4.6
LOC107372358.1	0	8.89087	0.709	0.003	0	yolk syncytial nuclei_72hpf	LOC107372358
rgs4.2	0	7.31728	0.709	0.011	0	yolk syncytial nuclei_72hpf	rgs4
tfa	0	8.94766	0.7	0.003	0	yolk syncytial nuclei_72hpf	tfa
LOC107397045.1	0	9.65524	0.682	0.002	0	yolk syncytial nuclei_72hpf	LOC107397045
hal.4	0	6.26438	0.682	0.015	0	yolk syncytial nuclei_72hpf	hal
slc13a4.2	0	7.23749	0.636	0.012	0	yolk syncytial nuclei_72hpf	slc13a4
ftcd.1	0	8.67354	0.627	0.004	0	yolk syncytial nuclei_72hpf	ftcd
si:dkey-202g17.3.1	0	8.11411	0.618	0.005	0	yolk syncytial nuclei_72hpf	si:dkey-202g17.3
LOC107379366.2	0	8.24346	0.618	0.006	0	yolk syncytial nuclei_72hpf	LOC107379366
LOC107392604.1	0	8.61161	0.609	0.004	0	yolk syncytial nuclei_72hpf	LOC107392604
acp5.4	0	8.46694	0.6	0.007	0	yolk syncytial nuclei_72hpf	acp5
nipsnap1.2	0	6.84661	0.6	0.011	0	yolk syncytial nuclei_72hpf	nipsnap1
slc7a2.1	0	6.77872	0.555	0.012	0	yolk syncytial nuclei_72hpf	slc7a2
mxtx1.3	0	8.28688	0.545	0.002	0	yolk syncytial nuclei_72hpf	mxtx1
agpat9l.5	0	6.09694	0.564	0.021	0	yolk syncytial nuclei_72hpf	agpat9l
slc38a8b.3	0	7.29827	0.545	0.01	0	yolk syncytial nuclei_72hpf	slc38a8b
serpinf2	0	9.73631	0.527	0.001	0	yolk syncytial nuclei_72hpf	serpinf2
LOC107378176	0	9.45917	0.527	0.002	0	yolk syncytial nuclei_72hpf	LOC107378176
akr1a1a.2	0	8.80088	0.527	0.003	0	yolk syncytial nuclei_72hpf	akr1a1a
LOC107376468.1	0	7.98601	0.518	0.004	0	yolk syncytial nuclei_72hpf	LOC107376468
baiap2l1.5	0	6.33234	0.527	0.013	0	yolk syncytial nuclei_72hpf	baiap2l1
LOC107377659.1	0	8.87553	0.509	0.004	0	yolk syncytial nuclei_72hpf	LOC107377659
si:dkey-190l8.2.5	0	5.40655	0.509	0.017	0	yolk syncytial nuclei_72hpf	si:dkey-190l8.2
LOC107378794.1	0	6.52046	0.5	0.01	0	yolk syncytial nuclei_72hpf	LOC107378794
LOC107390618	0	9.48233	0.482	0.001	0	yolk syncytial nuclei_72hpf	LOC107390618
pdzd3.1	0	7.48684	0.473	0.004	0	yolk syncytial nuclei_72hpf	pdzd3
tm6sf2a.1	0	9.37917	0.455	0.001	0	yolk syncytial nuclei_72hpf	tm6sf2a
LOC107372346.1	0	8.23147	0.436	0.003	0	yolk syncytial nuclei_72hpf	LOC107372346
dpep2.2	0	6.18082	0.436	0.012	0	yolk syncytial nuclei_72hpf	dpep2
slc22a6l	0	9.2823	0.409	0.002	0	yolk syncytial nuclei_72hpf	slc22a6l
anpepb.1	0	7.77815	0.409	0.004	0	yolk syncytial nuclei_72hpf	anpepb.1
zgc:162297.1	0	9.29584	0.391	0.001	0	yolk syncytial nuclei_72hpf	zgc:162297
apoc2	0	9.57509	0.391	0.001	0	yolk syncytial nuclei_72hpf	apoc2
LOC107385828.3	0	6.87931	0.391	0.007	0	yolk syncytial nuclei_72hpf	LOC107385828
ahcyl1.2	0	6.61764	0.391	0.007	0	yolk syncytial nuclei_72hpf	ahcyl1
LOC107376309.2	0	6.52415	0.373	0.008	0	yolk syncytial nuclei_72hpf	LOC107376309
helt.1	0	8.13768	0.364	0.002	0	yolk syncytial nuclei_72hpf	helt
prph.1	0	8.33699	0.364	0.002	0	yolk syncytial nuclei_72hpf	prph
aldh8a1.1	0	7.3627	0.355	0.004	0	yolk syncytial nuclei_72hpf	aldh8a1
hnf4a.1	0	8.08719	0.336	0.002	0	yolk syncytial nuclei_72hpf	hnf4a
LOC107376052	0	8.24566	0.336	0.002	0	yolk syncytial nuclei_72hpf	LOC107376052
zgc:194887.1	0	8.79717	0.318	0.001	0	yolk syncytial nuclei_72hpf	zgc:194887
c8g.2	0	7.36368	0.318	0.003	0	yolk syncytial nuclei_72hpf	c8g
LOC107373932	0	10.15	0.309	0	0	yolk syncytial nuclei_72hpf	LOC107373932
LOC107376471.1	0	7.40852	0.309	0.004	0	yolk syncytial nuclei_72hpf	LOC107376471
LOC107374031.2	0	7.30806	0.309	0.004	0	yolk syncytial nuclei_72hpf	LOC107374031
LOC107379110.1	0	7.6906	0.3	0.002	0	yolk syncytial nuclei_72hpf	LOC107379110
g6pc	0	9.61161	0.291	0.001	0	yolk syncytial nuclei_72hpf	g6pc
cd247.2	0	7.68047	0.291	0.002	0	yolk syncytial nuclei_72hpf	cd247
LOC107389175.1	0	7.12395	0.291	0.004	0	yolk syncytial nuclei_72hpf	LOC107389175
ugl.1	0	7.21929	0.282	0.003	0	yolk syncytial nuclei_72hpf	ugl
LOC107393680	0	7.75203	0.245	0.002	0	yolk syncytial nuclei_72hpf	LOC107393680
creb3l3a	0	7.44169	0.245	0.002	0	yolk syncytial nuclei_72hpf	creb3l3a
onecut3a.1	0	6.87609	0.245	0.003	0	yolk syncytial nuclei_72hpf	onecut3a
LOC107375475.1	0	8.50582	0.236	0.001	0	yolk syncytial nuclei_72hpf	LOC107375475
uroc1.1	0	8.79218	0.236	0.001	0	yolk syncytial nuclei_72hpf	uroc1
LOC107386681.1	0	7.37215	0.236	0.002	0	yolk syncytial nuclei_72hpf	LOC107386681
LOC107382430.1	0	8.68561	0.227	0.001	0	yolk syncytial nuclei_72hpf	LOC107382430
LOC107380359.1	0	8.64814	0.209	0.001	0	yolk syncytial nuclei_72hpf	LOC107380359
anks4b.1	0	8.17104	0.209	0.001	0	yolk syncytial nuclei_72hpf	anks4b
LOC107382756	0	8.88915	0.209	0.001	0	yolk syncytial nuclei_72hpf	LOC107382756
cdk5r2.1	0	7.15218	0.209	0.002	0	yolk syncytial nuclei_72hpf	cdk5r2
qprt	0	7.59369	0.209	0.002	0	yolk syncytial nuclei_72hpf	qprt
LOC107383989.1	0	8.35786	0.2	0.001	0	yolk syncytial nuclei_72hpf	LOC107383989
LOC107393316.2	0	9.28968	0.191	0	0	yolk syncytial nuclei_72hpf	LOC107393316
hemgn.1	0	7.908	0.191	0.001	0	yolk syncytial nuclei_72hpf	hemgn
LOC107378106.1	0	7.58776	0.191	0.001	0	yolk syncytial nuclei_72hpf	LOC107378106
LOC107391402.1	0	8.50309	0.182	0.001	0	yolk syncytial nuclei_72hpf	LOC107391402
LOC107386410.1	0	7.64478	0.182	0.001	0	yolk syncytial nuclei_72hpf	LOC107386410
kiaa1211l.2	0	6.93354	0.182	0.001	0	yolk syncytial nuclei_72hpf	kiaa1211l
slc22a5.1	0	6.88915	0.182	0.002	0	yolk syncytial nuclei_72hpf	slc22a5
LOC107390161.2	0	7.69407	0.164	0.001	0	yolk syncytial nuclei_72hpf	LOC107390161
LOC107372499.2	0	8.40516	0.155	0.001	0	yolk syncytial nuclei_72hpf	LOC107372499
lect2.1	0	7.82734	0.155	0.001	0	yolk syncytial nuclei_72hpf	lect2
slc34a2b	0	8.86315	0.145	0	0	yolk syncytial nuclei_72hpf	slc34a2b
LOC107390805.1	0	8.19657	0.145	0.001	0	yolk syncytial nuclei_72hpf	LOC107390805
dnajc22	0	9.02665	0.136	0	0	yolk syncytial nuclei_72hpf	dnajc22
LOC107372841.1	0	9.24904	0.127	0	0	yolk syncytial nuclei_72hpf	LOC107372841
zgc:162608	0	9.09704	0.118	0	0	yolk syncytial nuclei_72hpf	zgc:162608
prl.1	0	10.5291	0.073	0	0	yolk syncytial nuclei_72hpf	prl
LOC107387520.5	7.21767003409276e-307	8.01957	1	0.082	1.66403382636009e-302	yolk syncytial nuclei_72hpf	LOC107387520
sult6b1.3	1.37400929021073e-304	5.72666	0.545	0.021	3.16777841858083e-300	yolk syncytial nuclei_72hpf	sult6b1
slc7a8a.2	9.87559462366183e-299	6.5348	0.318	0.007	2.27681834048523e-294	yolk syncytial nuclei_72hpf	slc7a8a
LOC107386037.3	1.40822304816145e-287	5.78134	0.445	0.014	3.24665823753623e-283	yolk syncytial nuclei_72hpf	LOC107386037
si:ch211-106k21.5	1.17739727879859e-285	8.38922	0.1	0	2.71448942627014e-281	yolk syncytial nuclei_72hpf	si:ch211-106k21.5
LOC107383196.2	9.53550381679473e-282	6.18241	0.509	0.02	2.19841040496203e-277	yolk syncytial nuclei_72hpf	LOC107383196
si:dkeyp-72g9.4	1.15650102852382e-280	7.8649	0.182	0.002	2.66631312126168e-276	yolk syncytial nuclei_72hpf	si:dkeyp-72g9.4
pla2g12b	4.82995670034914e-279	9.48608	0.064	0	1.11354651726549e-274	yolk syncytial nuclei_72hpf	pla2g12b
LOC107377654.1	4.82995670034914e-279	9.48608	0.064	0	1.11354651726549e-274	yolk syncytial nuclei_72hpf	LOC107377654
nt5c2l1.1	6.66344633644253e-275	6.14529	0.309	0.007	1.53625755286683e-270	yolk syncytial nuclei_72hpf	nt5c2l1
LOC107384867.2	8.05130737904771e-269	5.65563	0.545	0.024	1.85622891623945e-264	yolk syncytial nuclei_72hpf	LOC107384867
LOC107391346.1	4.62145309062654e-265	7.63072	0.118	0.001	1.06547601004395e-260	yolk syncytial nuclei_72hpf	LOC107391346
LOC107378064.1	1.01699178609135e-263	6.31515	0.227	0.004	2.34467456283361e-259	yolk syncytial nuclei_72hpf	LOC107378064
btr33.1	5.07873773461332e-263	7.19657	0.127	0.001	1.1709029847151e-258	yolk syncytial nuclei_72hpf	btr33
gata4.6	2.1943294384465e-260	5.04215	0.627	0.033	5.0590265203384e-256	yolk syncytial nuclei_72hpf	gata4
hcn2.2	6.77000617107449e-259	5.78786	0.364	0.01	1.56082492274122e-254	yolk syncytial nuclei_72hpf	hcn2
ppm1na.1	1.51181948755385e-258	7.36368	0.136	0.001	3.4854998285554e-254	yolk syncytial nuclei_72hpf	ppm1na
LOC107379813.5	2.47363341955402e-254	5.0093	0.418	0.014	5.70296184878179e-250	yolk syncytial nuclei_72hpf	LOC107379813
smim22.2	1.98321629513966e-253	6.51764	0.245	0.005	4.57230516844449e-249	yolk syncytial nuclei_72hpf	smim22
rnf115b.2	3.0865798839184e-253	6.53761	0.255	0.005	7.11610992237388e-249	yolk syncytial nuclei_72hpf	rnf115b
LOC107384075.1	1.87897022384696e-252	6.68716	0.227	0.004	4.33196585107917e-248	yolk syncytial nuclei_72hpf	LOC107384075
a1cf.2	1.28411186207115e-249	6.89737	0.173	0.002	2.96051989800503e-245	yolk syncytial nuclei_72hpf	a1cf
LOC107382121.3	1.80550440165066e-242	5.8281	0.309	0.008	4.16259039800559e-238	yolk syncytial nuclei_72hpf	LOC107382121
tspan36.8	2.78925320427587e-242	4.25025	0.873	0.073	6.43062326245801e-238	yolk syncytial nuclei_72hpf	tspan36
pacsin1.3	2.02553054448467e-239	5.61842	0.5	0.022	4.66986067030941e-235	yolk syncytial nuclei_72hpf	pacsin1
slmapb.2	4.92113318216594e-237	6.03388	0.273	0.006	1.13456725514836e-232	yolk syncytial nuclei_72hpf	slmapb
LOC107372406.3	1.06044191776591e-236	5.71631	0.282	0.007	2.4448488414093e-232	yolk syncytial nuclei_72hpf	LOC107372406
LOC107378918	9.4300661507937e-230	8.19657	0.082	0	2.17410175106549e-225	yolk syncytial nuclei_72hpf	LOC107378918
urad	1.4537768012199e-229	6.78961	0.164	0.002	3.35168241521248e-225	yolk syncytial nuclei_72hpf	urad
LOC107397305.2	3.97678454230134e-228	8.02665	0.1	0.001	9.16847676227573e-224	yolk syncytial nuclei_72hpf	LOC107397305
pdlim2.6	1.35815899833611e-226	5.34842	0.636	0.04	3.1312355706639e-222	yolk syncytial nuclei_72hpf	pdlim2
anxa1.5	2.51707980256349e-225	4.45972	0.909	0.085	5.80312748481012e-221	yolk syncytial nuclei_72hpf	anxa1
LOC107373614.2	1.45508701897322e-214	6.07365	0.209	0.004	3.35470312224277e-210	yolk syncytial nuclei_72hpf	LOC107373614
LOC107385600	7.57742999917953e-214	7.66408	0.109	0.001	1.74697648631084e-209	yolk syncytial nuclei_72hpf	LOC107385600
rasal1.2	7.31677125643072e-202	5.82758	0.273	0.007	1.6868816131701e-197	yolk syncytial nuclei_72hpf	rasal1
fbln1.2	7.47928298636522e-200	6.14082	0.291	0.009	1.7243486925065e-195	yolk syncytial nuclei_72hpf	fbln1
fabp1.9	6.59869358489971e-192	5.4842	0.445	0.022	1.52132880599863e-187	yolk syncytial nuclei_72hpf	fabp1
gatsl2.5	7.65402025929332e-192	5.48849	0.782	0.076	1.76463437078008e-187	yolk syncytial nuclei_72hpf	gatsl2
LOC107395127.3	1.74511683060167e-187	6.03033	0.336	0.013	4.02336685295215e-183	yolk syncytial nuclei_72hpf	LOC107395127
slc25a24l	9.1323866042048e-186	8.17865	0.064	0	2.10547173159942e-181	yolk syncytial nuclei_72hpf	slc25a24l
lmo7.3	3.37386391805071e-185	5.50481	0.418	0.02	7.77844326306592e-181	yolk syncytial nuclei_72hpf	lmo7
slc30a8.1	2.68606308932899e-184	5.12758	0.209	0.005	6.19271845244799e-180	yolk syncytial nuclei_72hpf	slc30a8
s100a10a.8	6.46853673691649e-184	4.10972	1	0.131	1.4913211446961e-179	yolk syncytial nuclei_72hpf	s100a10a
LOC107375576	3.60274295562878e-183	9.834	0.036	0	8.30612388420215e-179	yolk syncytial nuclei_72hpf	LOC107375576
LOC107373592.2	4.10110533657543e-180	7.06729	0.109	0.001	9.45509835347465e-176	yolk syncytial nuclei_72hpf	LOC107373592
sox32.7	3.43726059572311e-176	2.90314	0.818	0.077	7.92460430343963e-172	yolk syncytial nuclei_72hpf	sox32
lrrfip1b.1	9.97312223772553e-173	5.92605	0.236	0.007	2.29930333190762e-168	yolk syncytial nuclei_72hpf	lrrfip1b
upb1	3.56797777696529e-171	7.44169	0.091	0.001	8.22597276479348e-167	yolk syncytial nuclei_72hpf	upb1
LOC107378002.1	1.81735422240201e-169	6.46656	0.182	0.004	4.18991015974782e-165	yolk syncytial nuclei_72hpf	LOC107378002
neurl1b.3	2.01118345051429e-169	5.74981	0.209	0.005	4.63678344516069e-165	yolk syncytial nuclei_72hpf	neurl1b
LOC107374100.3	4.94319665346203e-161	5.67873	0.3	0.012	1.13965398845567e-156	yolk syncytial nuclei_72hpf	LOC107374100
LOC107394836.2	5.21503563083319e-153	6.06086	0.245	0.008	1.20232646468859e-148	yolk syncytial nuclei_72hpf	LOC107394836
cmbl.3	2.86130867214649e-152	5.22926	0.355	0.018	6.59674714363373e-148	yolk syncytial nuclei_72hpf	cmbl
rtn2a.1	6.59568146660419e-149	5.10862	0.227	0.007	1.5206343621256e-144	yolk syncytial nuclei_72hpf	rtn2a
LOC107373082	8.76449713017489e-143	8.76361	0.045	0	2.02065481336182e-138	yolk syncytial nuclei_72hpf	LOC107373082
slc7a11	2.34748860469103e-142	5.98036	0.136	0.003	5.41213497811517e-138	yolk syncytial nuclei_72hpf	slc7a11
LOC107380376	5.98495809738451e-139	6.74286	0.118	0.002	1.379832089352e-134	yolk syncytial nuclei_72hpf	LOC107380376
gpx4.6	8.74146576276836e-139	7.32246	1	0.217	2.01534493160624e-134	yolk syncytial nuclei_72hpf	gpx4
rasd1	1.40824752610046e-137	5.71471	0.245	0.009	3.24671467142462e-133	yolk syncytial nuclei_72hpf	rasd1
gad1.3	2.32766307139817e-135	5.11592	0.945	0.185	5.36642721110849e-131	yolk syncytial nuclei_72hpf	gad1
slc43a2b.6	4.49820802546505e-135	4.91452	0.436	0.03	1.03706186027097e-130	yolk syncytial nuclei_72hpf	slc43a2b
spartb.4	1.01933730750748e-134	4.87478	0.8	0.119	2.3500821624585e-130	yolk syncytial nuclei_72hpf	spartb
abca1b.2	5.74463513421357e-132	5.69907	0.227	0.008	1.32442563019294e-127	yolk syncytial nuclei_72hpf	abca1b
LOC107381472.3	6.45433743445151e-131	7.14529	0.091	0.001	1.4880474955128e-126	yolk syncytial nuclei_72hpf	LOC107381472
LOC107393735	2.63698013197645e-129	9.34858	0.027	0	6.0795576942717e-125	yolk syncytial nuclei_72hpf	LOC107393735
LOC107390211.8	1.74396547298872e-128	4.87179	0.691	0.087	4.02071239797549e-124	yolk syncytial nuclei_72hpf	LOC107390211
palm3.3	7.79115586638758e-123	4.38252	0.655	0.08	1.79625098499566e-118	yolk syncytial nuclei_72hpf	palm3
slc2a6.1.4	9.23472694964198e-123	5.25209	0.727	0.104	2.12906629823996e-118	yolk syncytial nuclei_72hpf	slc2a6.1
si:ch211-248a14.8	5.63349535197602e-119	8.19657	0.045	0	1.29880235339807e-114	yolk syncytial nuclei_72hpf	si:ch211-248a14.8
hephl1b.3	1.68099067725168e-118	5.51262	0.264	0.012	3.87552400640375e-114	yolk syncytial nuclei_72hpf	hephl1b
rab32.4	4.86608300992171e-118	4.61697	0.509	0.048	1.12187543793745e-113	yolk syncytial nuclei_72hpf	rab32
kng1.3	5.33054528511313e-117	4.91299	0.273	0.013	1.22895721548283e-112	yolk syncytial nuclei_72hpf	kng1
LOC107379304.3	1.11136310761011e-114	6.25726	0.118	0.002	2.56224764459511e-110	yolk syncytial nuclei_72hpf	LOC107379304
LOC107387228	1.35983859313352e-114	8.02665	0.036	0	3.13510787646932e-110	yolk syncytial nuclei_72hpf	LOC107387228
asic1c.4	3.22687424716185e-113	5.0017	0.355	0.024	7.43955857683165e-109	yolk syncytial nuclei_72hpf	asic1c
LOC107373087	4.97862683506266e-113	6.96776	0.073	0.001	1.1478224168237e-108	yolk syncytial nuclei_72hpf	LOC107373087
krt8.7	1.17542833652227e-111	4.09739	0.982	0.246	2.70995002985209e-107	yolk syncytial nuclei_72hpf	krt8
ppp1r1b.5	1.87107878649393e-111	4.67045	0.418	0.034	4.31377214226175e-107	yolk syncytial nuclei_72hpf	ppp1r1b
hlfb.1	2.93109446254574e-111	5.18793	0.173	0.006	6.7576382833992e-107	yolk syncytial nuclei_72hpf	hlfb
LOC107372380.2	6.18682994056359e-111	4.83578	0.927	0.226	1.42637364279694e-106	yolk syncytial nuclei_72hpf	LOC107372380
LOC107392486.9	2.64707963854581e-110	3.95853	0.982	0.237	6.10284210666737e-106	yolk syncytial nuclei_72hpf	LOC107392486
atg4d.2	1.40847668326349e-107	4.55084	0.618	0.082	3.24724299326398e-103	yolk syncytial nuclei_72hpf	atg4d
aldob.6	3.1579585429555e-106	4.72203	0.955	0.265	7.28067342078389e-102	yolk syncytial nuclei_72hpf	aldob
sphk1.9	4.90244562691241e-105	4.52963	0.4	0.033	1.13025883928466e-100	yolk syncytial nuclei_72hpf	sphk1
map2k1.5	5.78735178590568e-105	4.56186	0.6	0.078	1.33427395424056e-100	yolk syncytial nuclei_72hpf	map2k1
pepd.6	3.09357418768243e-104	4.52079	0.7	0.112	7.13223528970185e-100	yolk syncytial nuclei_72hpf	pepd
sod3.3	2.56366078572771e-103	5.02034	0.273	0.015	5.91051994149525e-99	yolk syncytial nuclei_72hpf	sod3
LOC107394594.2	7.65897652313364e-103	6.11976	0.109	0.002	1.76577703740846e-98	yolk syncytial nuclei_72hpf	LOC107394594
LOC107376143.2	4.04248316124019e-102	6.52708	0.118	0.003	9.31994492823925e-98	yolk syncytial nuclei_72hpf	LOC107376143
blvrb.4	2.17319249864611e-101	4.35578	0.391	0.032	5.0102953056286e-97	yolk syncytial nuclei_72hpf	blvrb
prkx.7	4.62784062208911e-100	4.29114	0.827	0.181	1.06694865542264e-95	yolk syncytial nuclei_72hpf	prkx
LOC107380742.4	1.14165431297859e-99	4.08457	0.345	0.025	2.63208401857214e-95	yolk syncytial nuclei_72hpf	LOC107380742
LOC107379399	3.98545268055402e-99	6.84831	0.082	0.001	9.18846115501729e-95	yolk syncytial nuclei_72hpf	LOC107379399
syngr3.3	1.82737798681216e-97	4.1543	0.373	0.03	4.21301994859543e-93	yolk syncytial nuclei_72hpf	syngr3
LOC107380017.10	2.20071855256672e-97	4.28837	0.627	0.09	5.07375662294257e-93	yolk syncytial nuclei_72hpf	LOC107380017
ybx2.5	1.0708901055462e-94	4.46731	0.582	0.08	2.46893713833676e-90	yolk syncytial nuclei_72hpf	ybx2
LOC107382798.1	1.35145897527523e-93	6.23524	0.118	0.003	3.11578866749705e-89	yolk syncytial nuclei_72hpf	LOC107382798
zmp:0000001062.3	1.28494997552319e-92	4.87284	0.182	0.007	2.96245216856872e-88	yolk syncytial nuclei_72hpf	zmp:0000001062
LOC107391027.5	1.79691091901943e-91	4.60846	0.373	0.032	4.14277812379929e-87	yolk syncytial nuclei_72hpf	LOC107391027
gnpda1.5	2.49579519711053e-91	4.41295	0.627	0.099	5.75405582693832e-87	yolk syncytial nuclei_72hpf	gnpda1
LOC107380637	4.16797316963996e-91	6.27458	0.1	0.002	9.60926214260493e-87	yolk syncytial nuclei_72hpf	LOC107380637
tmem116.1	3.51729732655474e-90	6.80426	0.073	0.001	8.10912898637195e-86	yolk syncytial nuclei_72hpf	tmem116
apoeb.9	6.71313454522004e-90	4.36154	0.991	0.346	1.54771316940048e-85	yolk syncytial nuclei_72hpf	apoeb
arhgef5.5	9.48069675860597e-90	4.03185	0.5	0.059	2.18577463769661e-85	yolk syncytial nuclei_72hpf	arhgef5
LOC107396832	1.96272795632338e-86	8.61161	0.027	0	4.52506930330356e-82	yolk syncytial nuclei_72hpf	LOC107396832
snx7.4	7.04667046713748e-86	4.15016	0.791	0.19	1.62460987619855e-81	yolk syncytial nuclei_72hpf	snx7
plin5.4	1.02408346307824e-85	4.10795	0.964	0.389	2.36102442412689e-81	yolk syncytial nuclei_72hpf	plin5
fndc5b.4	1.29060103418615e-85	5.49493	0.136	0.004	2.97548068431617e-81	yolk syncytial nuclei_72hpf	fndc5b
hps1.5	2.65523208488198e-85	4.34858	0.455	0.052	6.12163757169541e-81	yolk syncytial nuclei_72hpf	hps1
rfesd.1	2.88377351532244e-85	7.86618	0.055	0.001	6.64853983957588e-81	yolk syncytial nuclei_72hpf	rfesd
LOC107387866.1	5.57094467925835e-84	5.69037	0.118	0.003	1.28438129580301e-79	yolk syncytial nuclei_72hpf	LOC107387866
LOC107386936	1.99337211712968e-83	7.85672	0.036	0	4.59571941604247e-79	yolk syncytial nuclei_72hpf	LOC107386936
pla2g6.2	2.88602682137424e-83	4.21988	0.555	0.081	6.6537348366783e-79	yolk syncytial nuclei_72hpf	pla2g6
dgat2.7	4.16861620553563e-83	4.90039	0.218	0.012	9.61074466186239e-79	yolk syncytial nuclei_72hpf	dgat2
LOC107390665.9	2.84042177637305e-80	4.06201	0.618	0.108	6.54859240542806e-76	yolk syncytial nuclei_72hpf	LOC107390665
hgd	1.20525937774335e-79	5.98226	0.091	0.002	2.7787254953873e-75	yolk syncytial nuclei_72hpf	hgd
LOC107375624	1.2369427462301e-79	6.55272	0.082	0.002	2.8517715014335e-75	yolk syncytial nuclei_72hpf	LOC107375624
mogat3b.1	3.65994465101595e-79	7.07556	0.064	0.001	8.43800239291728e-75	yolk syncytial nuclei_72hpf	mogat3b
opn8b.1	8.15982018099937e-79	5.50309	0.118	0.004	1.88124654272941e-74	yolk syncytial nuclei_72hpf	opn8b
rem1.1	1.31042879418471e-78	6.73714	0.055	0.001	3.02119358499284e-74	yolk syncytial nuclei_72hpf	rem1
LOC107380019.6	1.37655030455291e-78	4.05823	0.791	0.204	3.17363672714675e-74	yolk syncytial nuclei_72hpf	LOC107380019
LOC107395668	1.88710009122227e-78	5.97934	0.091	0.002	4.35070926031294e-74	yolk syncytial nuclei_72hpf	LOC107395668
krt18a.1.7	2.61122618286724e-78	2.80763	0.936	0.281	6.02018196460043e-74	yolk syncytial nuclei_72hpf	krt18a.1
LOC107374597.4	3.71418509091914e-77	4.25855	0.482	0.065	8.56305372711408e-73	yolk syncytial nuclei_72hpf	LOC107374597
amt.4	3.15499129213546e-76	4.11832	0.582	0.098	7.2738324240183e-72	yolk syncytial nuclei_72hpf	amt
LOC107376470.1	1.76108222755558e-75	5.9722	0.082	0.002	4.0601750756294e-71	yolk syncytial nuclei_72hpf	LOC107376470
zgc:136472.2	8.65743619925963e-75	5.44972	0.136	0.005	1.99597191573931e-70	yolk syncytial nuclei_72hpf	zgc:136472
LOC107378962.7	1.91047004290837e-74	3.07731	0.573	0.089	4.40458868392525e-70	yolk syncytial nuclei_72hpf	LOC107378962
LOC107386469.10	2.02062835401065e-74	3.64807	0.809	0.238	4.65855867017156e-70	yolk syncytial nuclei_72hpf	LOC107386469
LOC107390364	3.55567768344985e-74	8.28968	0.027	0	8.19761489919364e-70	yolk syncytial nuclei_72hpf	LOC107390364
galcb	5.88115483076429e-73	6.96252	0.055	0.001	1.35590024623271e-68	yolk syncytial nuclei_72hpf	galcb
man2b1.4	8.89584528256896e-73	4.69407	0.464	0.063	2.05093712989627e-68	yolk syncytial nuclei_72hpf	man2b1
rpl35.5	3.43672906630583e-69	-1.19657	1	1	7.9233788623681e-65	yolk syncytial nuclei_72hpf	rpl35
rpl18a.9	3.81747134701741e-69	-1.43738	1	1	8.80118019054863e-65	yolk syncytial nuclei_72hpf	rpl18a
selenbp1.5	6.3539570398001e-69	3.91717	0.655	0.144	1.46490479552591e-64	yolk syncytial nuclei_72hpf	selenbp1
LOC107385531.7	8.8426577606079e-69	-0.34489	0.982	0.315	2.03867474670815e-64	yolk syncytial nuclei_72hpf	LOC107385531
s100a11	1.37067379381013e-68	5.48608	0.118	0.004	3.16008843162926e-64	yolk syncytial nuclei_72hpf	s100a11
zgc:114188.7	1.6243408695793e-68	-1.22091	1	1	3.74491787481507e-64	yolk syncytial nuclei_72hpf	zgc:114188
prdx6.7	2.42609035233752e-68	2.73448	1	0.875	5.59335130731416e-64	yolk syncytial nuclei_72hpf	prdx6
txlnbb.1	2.63033195522655e-68	4.74866	0.136	0.006	6.0642303227748e-64	yolk syncytial nuclei_72hpf	txlnbb
rps20.7	3.8346235068688e-68	-1.27964	1	1	8.84072449508601e-64	yolk syncytial nuclei_72hpf	rps20
lcat.2	1.52159432516303e-67	5.07556	0.155	0.007	3.50803571666337e-63	yolk syncytial nuclei_72hpf	lcat
rfc1.7	3.30747183128194e-67	3.51857	0.9	0.407	7.62537630702052e-63	yolk syncytial nuclei_72hpf	rfc1
rpl3.8	9.39834429425068e-67	-1.18767	1	1	2.16678827703949e-62	yolk syncytial nuclei_72hpf	rpl3
si:dkey-220o5.5.3	1.79284050085127e-66	5.46722	0.109	0.004	4.13339377471261e-62	yolk syncytial nuclei_72hpf	si:dkey-220o5.5
prkar2a.3	4.65371075477354e-66	3.39983	0.891	0.4	1.07291301451304e-61	yolk syncytial nuclei_72hpf	prkar2a
rpl37a.5	5.65249268953813e-66	-1.1279	1	1	1.30318218957302e-61	yolk syncytial nuclei_72hpf	rpl37a
gpd1b.1	1.37031175049013e-65	7.37457	0.036	0	3.159253740755e-61	yolk syncytial nuclei_72hpf	gpd1b
amdhd2.6	4.02890545086166e-65	4.11363	0.382	0.047	9.28864151696156e-61	yolk syncytial nuclei_72hpf	amdhd2
romo1.5	6.6296118355841e-65	2.45834	1	0.893	1.52845700869391e-60	yolk syncytial nuclei_72hpf	romo1
rps21.7	1.08608790177186e-64	-1.16352	1	1	2.50397565753502e-60	yolk syncytial nuclei_72hpf	rps21
rpl18.5	1.11591521971653e-64	-0.995626	1	1	2.57274253905647e-60	yolk syncytial nuclei_72hpf	rpl18
ptmab.9	1.34137168722962e-64	-2.86705	0.891	0.991	3.09253242490788e-60	yolk syncytial nuclei_72hpf	ptmab
rps15.5	3.43047079336177e-64	-1.04533	1	1	7.90895041409556e-60	yolk syncytial nuclei_72hpf	rps15
coro2a.5	4.59495485990381e-64	4.17977	0.318	0.033	1.05936684295082e-59	yolk syncytial nuclei_72hpf	coro2a
LOC107385751.3	8.79171583620371e-64	4.03098	0.445	0.065	2.02693008603676e-59	yolk syncytial nuclei_72hpf	LOC107385751
si:dkey-251i10.1.8	8.84428468283126e-64	-1.03788	1	1	2.03904983362675e-59	yolk syncytial nuclei_72hpf	si:dkey-251i10.1
LOC107396539.7	1.02986747297701e-63	3.7197	0.455	0.067	2.3743594589485e-59	yolk syncytial nuclei_72hpf	LOC107396539
cobll1.2	1.34237070544222e-63	4.92619	0.209	0.014	3.09483566139703e-59	yolk syncytial nuclei_72hpf	cobll1
rps16.7	1.53621806796553e-63	-1.10818	1	1	3.54175075569453e-59	yolk syncytial nuclei_72hpf	rps16
eps8l2.2	3.61467550500676e-63	4.58808	0.2	0.013	8.3336343767931e-59	yolk syncytial nuclei_72hpf	eps8l2
LOC107385536.6	4.49484132935599e-63	4.20502	0.336	0.037	1.03628566848302e-58	yolk syncytial nuclei_72hpf	LOC107385536
rhbg.5	1.05979603258652e-62	1.92881	0.445	0.059	2.44335975312822e-58	yolk syncytial nuclei_72hpf	rhbg
rps28.8	1.18833149951888e-62	-0.971234	1	1	2.73969827214077e-58	yolk syncytial nuclei_72hpf	rps28
rpl36.4	1.29912599709388e-62	-0.965608	1	1	2.99513498629995e-58	yolk syncytial nuclei_72hpf	rpl36
LOC107381326.3	2.98244478229965e-62	4.38279	0.155	0.008	6.87602644559184e-58	yolk syncytial nuclei_72hpf	LOC107381326
LOC107376568.4	4.71400438631996e-62	3.67161	0.255	0.021	1.08681371126607e-57	yolk syncytial nuclei_72hpf	LOC107376568
ucma	8.55800040181259e-62	4.82651	0.136	0.006	1.97304699263789e-57	yolk syncytial nuclei_72hpf	ucma
serping1.1	1.94303265851388e-61	5.45896	0.091	0.003	4.47966179420376e-57	yolk syncytial nuclei_72hpf	serping1
si:dkey-10o6.2.6	1.998279788753e-61	3.94054	0.545	0.105	4.60703405297005e-57	yolk syncytial nuclei_72hpf	si:dkey-10o6.2
atp6v1e1a.3	2.51313194538909e-61	3.64698	0.582	0.121	5.79402570009455e-57	yolk syncytial nuclei_72hpf	atp6v1e1a
LOC107378633.10	2.69415497965901e-61	-2.00545	0.9	0.985	6.21137430560386e-57	yolk syncytial nuclei_72hpf	LOC107378633
phlda3.3	4.3505645790117e-61	3.92575	0.255	0.022	1.00302266369115e-56	yolk syncytial nuclei_72hpf	phlda3
rpl11.5	7.48334241417565e-61	-0.884384	1	1	1.7252845935882e-56	yolk syncytial nuclei_72hpf	rpl11
rps12.8	2.7014249176948e-60	-1.09771	1	1	6.22813514774536e-56	yolk syncytial nuclei_72hpf	rps12
fam83e.3	2.95015313112359e-60	4.79027	0.164	0.009	6.80157804380543e-56	yolk syncytial nuclei_72hpf	fam83e
actb.8	4.96905464236644e-60	-1.17713	1	1	1.14561554779758e-55	yolk syncytial nuclei_72hpf	actb
gnpda2.6	9.44975031245611e-60	3.4243	0.873	0.422	2.17863993453676e-55	yolk syncytial nuclei_72hpf	gnpda2
LOC107376198.9	1.27090321870824e-59	3.08388	1	0.808	2.93006737073184e-55	yolk syncytial nuclei_72hpf	LOC107376198
LOC107374328.3	1.63148117599031e-59	4.94419	0.109	0.004	3.76137985124566e-55	yolk syncytial nuclei_72hpf	LOC107374328
rpl34.5	3.86571736135914e-59	-0.921294	1	1	8.9124113766135e-55	yolk syncytial nuclei_72hpf	rpl34
dhrs1.7	4.13433006748496e-59	3.57053	0.864	0.407	9.53169797058657e-55	yolk syncytial nuclei_72hpf	dhrs1
tfec.1	7.46353573555936e-59	4.01383	0.173	0.011	1.72071816383321e-54	yolk syncytial nuclei_72hpf	tfec
zgc:136858.4	1.24170744494359e-58	4.63052	0.191	0.013	2.86275651431744e-54	yolk syncytial nuclei_72hpf	zgc:136858
LOC107393030.2	4.08331878471769e-58	5.42575	0.091	0.003	9.41409145816663e-54	yolk syncytial nuclei_72hpf	LOC107393030
ftl.8	4.13815419147861e-58	2.28261	1	0.893	9.54051448845394e-54	yolk syncytial nuclei_72hpf	ftl
mfsd8l1.3	5.38596594088615e-58	4.21771	0.291	0.03	1.2417344476713e-53	yolk syncytial nuclei_72hpf	mfsd8l1
selenop2.8	6.08479521496969e-58	3.91395	0.491	0.086	1.40284953681126e-53	yolk syncytial nuclei_72hpf	selenop2
hmgn1b.10	1.662921669096e-57	-2.18123	0.873	0.98	3.83386590810083e-53	yolk syncytial nuclei_72hpf	hmgn1b
LOC107392732	2.18017487725488e-57	6.64814	0.036	0	5.02639317951113e-53	yolk syncytial nuclei_72hpf	LOC107392732
rps7.6	5.8216655365804e-57	-0.91064	1	1	1.34218498945861e-52	yolk syncytial nuclei_72hpf	rps7
rab39b.4	1.37172848041008e-56	3.74174	0.364	0.047	3.16252001158544e-52	yolk syncytial nuclei_72hpf	rab39b
filip1l.3	3.0626261814663e-56	4.29113	0.173	0.011	7.06088466137055e-52	yolk syncytial nuclei_72hpf	filip1l
LOC107383764.8	6.3754843694719e-56	-1.36323	0.991	0.999	1.46986792138175e-51	yolk syncytial nuclei_72hpf	LOC107383764
rplp1.7	6.76211564465403e-56	-0.939661	1	1	1.55900576187499e-51	yolk syncytial nuclei_72hpf	rplp1
rbm47.6	1.53330673969393e-55	3.89268	0.336	0.042	3.53503868836436e-51	yolk syncytial nuclei_72hpf	rbm47
rps2.10	2.98743299314336e-55	-0.965439	1	1	6.88752676569203e-51	yolk syncytial nuclei_72hpf	rps2
rpl10a.4	8.85727030767997e-55	-0.883382	1	1	2.04204366943562e-50	yolk syncytial nuclei_72hpf	rpl10a
LOC107396324.4	9.60162957088145e-55	3.88969	0.373	0.052	2.21365569756672e-50	yolk syncytial nuclei_72hpf	LOC107396324
atic.7	1.06130344581819e-54	2.52428	0.982	0.665	2.44683509433385e-50	yolk syncytial nuclei_72hpf	atic
LOC107381616.5	1.1040663678187e-54	-0.919226	1	1	2.545425011006e-50	yolk syncytial nuclei_72hpf	LOC107381616
LOC107391028.5	1.75454582741607e-54	3.8172	0.273	0.028	4.04510540510775e-50	yolk syncytial nuclei_72hpf	LOC107391028
anxa2a.8	1.84585165737802e-54	2.21169	0.982	0.399	4.25561099608503e-50	yolk syncytial nuclei_72hpf	anxa2a
slc22a21.3	4.1990214203145e-54	5.32621	0.109	0.005	9.68084388453507e-50	yolk syncytial nuclei_72hpf	slc22a21
ces3.7	1.04887782806815e-53	2.76878	0.582	0.125	2.41818783261112e-49	yolk syncytial nuclei_72hpf	ces3
igf3.2	1.11367673985356e-53	3.99874	0.236	0.021	2.56758172373239e-49	yolk syncytial nuclei_72hpf	igf3
rps6.7	1.17891285904483e-53	-0.827195	1	1	2.71798359652785e-49	yolk syncytial nuclei_72hpf	rps6
allc	1.31683249505289e-53	6.13912	0.055	0.001	3.03595731734443e-49	yolk syncytial nuclei_72hpf	allc
LOC107378808	1.37977059774353e-53	5.19883	0.055	0.001	3.18106111309771e-49	yolk syncytial nuclei_72hpf	LOC107378808
si:ch211-222l21.1.7	1.65617619498304e-53	-2.02208	0.855	0.977	3.8183142175334e-49	yolk syncytial nuclei_72hpf	si:ch211-222l21.1
lamp1b.2	2.37041926375523e-53	3.32761	0.845	0.425	5.46500161258769e-49	yolk syncytial nuclei_72hpf	lamp1b
rpl39.6	2.65895809706335e-53	-0.875932	0.991	1	6.13022789277955e-49	yolk syncytial nuclei_72hpf	rpl39
rps26.4	5.10157092343399e-53	-0.961143	1	1	1.17616717639771e-48	yolk syncytial nuclei_72hpf	rps26
krt98.10	1.37144048816593e-52	-0.70595	0.918	0.334	3.16185604546654e-48	yolk syncytial nuclei_72hpf	krt98
btr12.4	2.92754138498086e-52	4.2937	0.155	0.01	6.74944666307338e-48	yolk syncytial nuclei_72hpf	btr12
LOC107389920.9	4.64710461870885e-52	3.64583	0.327	0.042	1.07138996984333e-47	yolk syncytial nuclei_72hpf	LOC107389920
arr3	7.29663514407126e-52	5.61161	0.064	0.002	1.68223923246563e-47	yolk syncytial nuclei_72hpf	arr3
LOC107388164.10	7.26522212361698e-51	-2.30176	0.8	0.954	1.6749969605999e-46	yolk syncytial nuclei_72hpf	LOC107388164
rpl7.6	7.56422491051472e-51	-0.709159	1	1	1.74393205311917e-46	yolk syncytial nuclei_72hpf	rpl7
fbxo32.3	9.55449521259316e-51	4.16867	0.2	0.016	2.20278887126335e-46	yolk syncytial nuclei_72hpf	fbxo32
hmga1.7	1.10669985186819e-50	-1.61027	0.882	0.984	2.55149650848211e-46	yolk syncytial nuclei_72hpf	hmga1
LOC107395510.7	1.49068646487075e-50	3.62971	0.391	0.062	3.43677764475952e-46	yolk syncytial nuclei_72hpf	LOC107395510
rps19.6	3.64687762456734e-50	-0.984401	0.973	1	8.40787636344e-46	yolk syncytial nuclei_72hpf	rps19
glmp.3	5.60321556290999e-50	3.82322	0.527	0.122	1.2918213480289e-45	yolk syncytial nuclei_72hpf	glmp
s100a14.7	7.40826267085348e-50	1.86673	1	0.646	1.70797495876527e-45	yolk syncytial nuclei_72hpf	s100a14
adcy6.1	8.06007396927875e-50	4.26498	0.245	0.025	1.85825005361721e-45	yolk syncytial nuclei_72hpf	adcy6
glod4.5	8.20393541450547e-50	3.36077	0.691	0.233	1.89141730981424e-45	yolk syncytial nuclei_72hpf	glod4
rps25.6	1.04853182225902e-49	-0.770565	1	1	2.41739011621816e-45	yolk syncytial nuclei_72hpf	rps25
rps27.1.9	1.72579302313046e-49	-0.793405	1	1	3.97881581482727e-45	yolk syncytial nuclei_72hpf	rps27.1
rpl7a.6	2.63392327141743e-49	-0.752118	1	1	6.07251010225288e-45	yolk syncytial nuclei_72hpf	rpl7a
LOC107391695.10	3.35357871771246e-49	-1.27954	0.973	0.997	7.73167573368607e-45	yolk syncytial nuclei_72hpf	LOC107391695
h3f3d.9	6.20834192981875e-49	-1.81078	0.982	0.994	1.43133323191971e-44	yolk syncytial nuclei_72hpf	h3f3d
pck2.4	8.12356861810916e-49	2.81731	0.773	0.314	1.87288874490507e-44	yolk syncytial nuclei_72hpf	pck2
spint2.7	8.67872423268322e-49	2.63121	0.509	0.102	2.00087987184512e-44	yolk syncytial nuclei_72hpf	spint2
LOC107393658.8	1.54649341264366e-48	-2.00268	0.855	0.961	3.56544056284995e-44	yolk syncytial nuclei_72hpf	LOC107393658
iqgap2.6	1.98285798478743e-48	4.05119	0.282	0.033	4.57147908392742e-44	yolk syncytial nuclei_72hpf	iqgap2
hspb1.10	2.96581646793341e-48	0.829303	1	1	6.83768986682048e-44	yolk syncytial nuclei_72hpf	hspb1
rab7a.6	3.38086909437141e-48	3.01655	0.736	0.275	7.7945936970733e-44	yolk syncytial nuclei_72hpf	rab7a
txn.5	9.82944347985111e-48	1.38071	1	0.99	2.26617819427967e-43	yolk syncytial nuclei_72hpf	txn
pcbd1.3	1.18419656359354e-47	3.37307	0.482	0.1	2.7301651773649e-43	yolk syncytial nuclei_72hpf	pcbd1
ap3d1.1	1.85526302009879e-47	3.56293	0.591	0.158	4.27730889283776e-43	yolk syncytial nuclei_72hpf	ap3d1
pacsin3.5	1.86779354254462e-47	3.44853	0.409	0.071	4.30619801233662e-43	yolk syncytial nuclei_72hpf	pacsin3
LOC107395588.6	1.92658458109406e-47	3.00003	0.682	0.223	4.44174075171235e-43	yolk syncytial nuclei_72hpf	LOC107395588
ppib.8	1.95513320291991e-47	-1.39634	0.927	0.995	4.50755959933185e-43	yolk syncytial nuclei_72hpf	ppib
LOC107396703.7	4.24075718247351e-47	-0.80193	1	1	9.77706568419268e-43	yolk syncytial nuclei_72hpf	LOC107396703
zgc:154058.4	5.25496981437274e-47	4.33018	0.164	0.012	1.21153329070364e-42	yolk syncytial nuclei_72hpf	zgc:154058
krt5.8	9.2335885008591e-47	1.73133	0.473	0.087	2.12880382887307e-42	yolk syncytial nuclei_72hpf	krt5
LOC107393497.10	1.22426485357881e-46	-1.68966	0.982	0.995	2.82254261992596e-42	yolk syncytial nuclei_72hpf	LOC107393497
LOC107378797.1	3.43852512015672e-46	5.44169	0.073	0.002	7.92751966452133e-42	yolk syncytial nuclei_72hpf	LOC107378797
rps18.6	3.59951045023744e-46	-0.716789	1	1	8.29867134302241e-42	yolk syncytial nuclei_72hpf	rps18
LOC107376299.6	4.22534021743648e-46	4.14103	0.191	0.016	9.7415218712998e-42	yolk syncytial nuclei_72hpf	LOC107376299
rack1.7	9.69442949651141e-46	-0.774865	1	1	2.2350507204207e-41	yolk syncytial nuclei_72hpf	rack1
si:ch1073-143l10.2.4	1.04217430163732e-45	4.27039	0.191	0.017	2.40273285242485e-41	yolk syncytial nuclei_72hpf	si:ch1073-143l10.2
LOC107393582.10	1.56321315124491e-45	-1.08788	0.964	0.999	3.60398792019513e-41	yolk syncytial nuclei_72hpf	LOC107393582
rpl15.6	3.06237432701485e-45	-0.760931	1	1	7.06030401093275e-41	yolk syncytial nuclei_72hpf	rpl15
gjb8	3.77978917224296e-45	5.70472	0.055	0.001	8.71430393660614e-41	yolk syncytial nuclei_72hpf	gjb8
pbld.1	4.2586377392632e-45	4.73643	0.127	0.008	9.8182893078713e-41	yolk syncytial nuclei_72hpf	pbld
epas1b.6	4.89544973992978e-45	4.12554	0.236	0.025	1.12864593754081e-40	yolk syncytial nuclei_72hpf	epas1b
gjb1a	5.54426842163461e-45	5.40516	0.073	0.002	1.27823108460786e-40	yolk syncytial nuclei_72hpf	gjb1a
hmgn5.8	7.76235734998157e-45	-1.23292	0.964	0.994	1.78961148703825e-40	yolk syncytial nuclei_72hpf	hmgn5
ier2a.9	9.80617272643275e-45	-2.38029	0.809	0.939	2.26081312207907e-40	yolk syncytial nuclei_72hpf	ier2a
marcks.10	1.05091607583368e-44	-1.39468	0.891	0.985	2.42288701283455e-40	yolk syncytial nuclei_72hpf	marcks
mibp2.7	1.1534152407194e-44	-1.00071	0.973	1	2.65919883747858e-40	yolk syncytial nuclei_72hpf	mibp2
pck1	1.77917002163337e-44	6.54122	0.045	0.001	4.10187648487573e-40	yolk syncytial nuclei_72hpf	pck1
LOC107387028.1	4.5727397639338e-44	4.47975	0.164	0.013	1.05424515257494e-39	yolk syncytial nuclei_72hpf	LOC107387028
loxa.1	5.51548197689008e-44	4.72179	0.109	0.006	1.27159436977201e-39	yolk syncytial nuclei_72hpf	loxa
fam174b	9.28624675586038e-44	6.44169	0.036	0.001	2.14094418956361e-39	yolk syncytial nuclei_72hpf	fam174b
eepd1.4	1.04075828356777e-43	4.05442	0.255	0.03	2.3994682227655e-39	yolk syncytial nuclei_72hpf	eepd1
sepp1	1.07356372027738e-43	5.32621	0.082	0.003	2.47510115709951e-39	yolk syncytial nuclei_72hpf	sepp1
msrb2.1	1.30843766790053e-43	4.98226	0.091	0.004	3.01660304334468e-39	yolk syncytial nuclei_72hpf	msrb2
hmgb1.10	3.21651605564205e-43	-1.67917	0.955	0.989	7.41567776628275e-39	yolk syncytial nuclei_72hpf	hmgb1
slbp2.2	3.52943173115004e-43	5.04683	0.055	0.001	8.13710485616642e-39	yolk syncytial nuclei_72hpf	slbp2
LOC107388308.10	3.9078634275452e-43	-0.932532	1	0.996	9.00957913220546e-39	yolk syncytial nuclei_72hpf	LOC107388308
cfl1.9	4.81857217222033e-43	-2.22922	0.827	0.947	1.1109218143054e-38	yolk syncytial nuclei_72hpf	cfl1
prmt1.7	6.3546876983247e-43	-1.04625	0.973	0.995	1.46507324884876e-38	yolk syncytial nuclei_72hpf	prmt1
LOC107387036.6	1.80165688169862e-42	3.7527	0.418	0.085	4.15371994075617e-38	yolk syncytial nuclei_72hpf	LOC107387036
rpl8.4	8.70070123487903e-42	-0.683161	1	1	2.00594666970136e-37	yolk syncytial nuclei_72hpf	rpl8
tnfaip2a.2	1.11808117328805e-41	4.55952	0.109	0.006	2.5777361450156e-37	yolk syncytial nuclei_72hpf	tnfaip2a
si:ch211-178n15.1.2	1.9807641245141e-41	5.02665	0.1	0.005	4.56665168906725e-37	yolk syncytial nuclei_72hpf	si:ch211-178n15.1
ybx1.6	2.43700148400088e-41	-0.835518	0.982	0.999	5.61850692136402e-37	yolk syncytial nuclei_72hpf	ybx1
prkcz	3.15823121891403e-41	4.251	0.145	0.011	7.2813020752063e-37	yolk syncytial nuclei_72hpf	prkcz
vwa5a.5	3.22155580560895e-41	2.97508	0.627	0.207	7.42729690983144e-37	yolk syncytial nuclei_72hpf	vwa5a
xiap.5	5.06738921520343e-41	3.30601	0.409	0.079	1.16828658356515e-36	yolk syncytial nuclei_72hpf	xiap
LOC107386190.2	9.60212651033006e-41	4.15516	0.145	0.011	2.2137702669566e-36	yolk syncytial nuclei_72hpf	LOC107386190
abcc6a	9.89216131785198e-41	5.35205	0.073	0.003	2.28063779183077e-36	yolk syncytial nuclei_72hpf	abcc6a
fabp3.9	1.48756702775603e-40	-1.58868	0.864	0.98	3.42958578249153e-36	yolk syncytial nuclei_72hpf	fabp3
tfam.6	1.65721178221296e-40	-1.33793	0.891	0.98	3.82070176389199e-36	yolk syncytial nuclei_72hpf	tfam
rps15a.5	2.44470360448044e-40	-0.660003	1	1	5.63626416012965e-36	yolk syncytial nuclei_72hpf	rps15a
LOC107378194.7	2.44829340319293e-40	-1.02229	0.964	0.999	5.6445404410613e-36	yolk syncytial nuclei_72hpf	LOC107378194
mif.10	3.13234304268695e-40	-1.56407	0.927	0.974	7.22161688491476e-36	yolk syncytial nuclei_72hpf	mif
hnf1a	5.52128755983803e-40	4.98562	0.082	0.004	1.27293284692066e-35	yolk syncytial nuclei_72hpf	hnf1a
uba52.5	7.72540461205479e-40	-0.659225	1	1	1.78109203330923e-35	yolk syncytial nuclei_72hpf	uba52
LOC107374613	8.50800763401028e-40	5.93149	0.055	0.002	1.96152116002107e-35	yolk syncytial nuclei_72hpf	LOC107374613
fam214b.2	1.41639153286906e-39	3.93683	0.2	0.021	3.26549067902962e-35	yolk syncytial nuclei_72hpf	fam214b
LOC107394008	1.74945804618782e-39	5.834	0.045	0.001	4.03337552548602e-35	yolk syncytial nuclei_72hpf	LOC107394008
smim29.5	3.18267538780613e-39	2.788	0.664	0.256	7.33765810658703e-35	yolk syncytial nuclei_72hpf	smim29
rpl27a.6	3.92124879396164e-39	-0.697503	0.982	1	9.04043909447855e-35	yolk syncytial nuclei_72hpf	rpl27a
LOC107372842	3.96627440628126e-39	7.70472	0.018	0	9.14424564368145e-35	yolk syncytial nuclei_72hpf	LOC107372842
psmb6.9	3.99690687523878e-39	-1.01747	1	0.997	9.21486880086301e-35	yolk syncytial nuclei_72hpf	psmb6
rpl36a.9	5.33934836203222e-39	-0.721885	1	1	1.23098676486653e-34	yolk syncytial nuclei_72hpf	rpl36a
acaa1.3	6.49517754202344e-39	3.38495	0.418	0.089	1.4974631823135e-34	yolk syncytial nuclei_72hpf	acaa1
LOC107384756.7	1.03766266079064e-38	-1.00208	0.964	0.994	2.39233126445283e-34	yolk syncytial nuclei_72hpf	LOC107384756
ctsc.5	1.25484188352683e-38	3.54667	0.5	0.133	2.89303796247111e-34	yolk syncytial nuclei_72hpf	ctsc
tfeb.3	1.49786502073395e-38	4.57269	0.127	0.009	3.45332780530212e-34	yolk syncytial nuclei_72hpf	tfeb
LOC107375468.6	2.95217368387277e-38	5.08805	0.091	0.005	6.80623642816867e-34	yolk syncytial nuclei_72hpf	LOC107375468
gapdhs.9	3.32853900808417e-38	-1.09351	1	0.998	7.67394668313805e-34	yolk syncytial nuclei_72hpf	gapdhs
zgc:56699.8	4.49067904097e-38	1.92576	0.973	0.594	1.03532605289563e-33	yolk syncytial nuclei_72hpf	zgc:56699
LOC107394463.6	5.87541235207858e-38	-0.946993	1	0.989	1.35457631777172e-33	yolk syncytial nuclei_72hpf	LOC107394463
stard10.7	6.21808726076889e-38	2.60248	0.282	0.04	1.43358001797027e-33	yolk syncytial nuclei_72hpf	stard10
hmgn1.10	7.06997362713303e-38	-1.46019	0.991	0.986	1.62998241973552e-33	yolk syncytial nuclei_72hpf	hmgn1
sumo3b.5	1.14231242088532e-37	-1.18924	0.945	0.979	2.6336012863511e-33	yolk syncytial nuclei_72hpf	sumo3b
LOC107394485.7	1.1710503733564e-37	3.66841	0.2	0.022	2.69985663577317e-33	yolk syncytial nuclei_72hpf	LOC107394485
rpl29.4	1.45897898866589e-37	-0.718828	1	1	3.36367605836921e-33	yolk syncytial nuclei_72hpf	rpl29
slc35f2l	2.26594432918209e-37	4.92231	0.064	0.002	5.2241346509293e-33	yolk syncytial nuclei_72hpf	slc35f2l
LOC107390154.8	3.2670652692305e-37	-1.21029	0.918	0.99	7.53221897821093e-33	yolk syncytial nuclei_72hpf	LOC107390154
LOC107376469.3	4.35301946376116e-37	4.6088	0.1	0.006	1.00358863737013e-32	yolk syncytial nuclei_72hpf	LOC107376469
lgals2b	7.29023042216586e-37	5.0117	0.064	0.002	1.68076262383034e-32	yolk syncytial nuclei_72hpf	lgals2b
LOC107376220	8.83015552508111e-37	6.37457	0.036	0.001	2.03579235630745e-32	yolk syncytial nuclei_72hpf	LOC107376220
LOC107391390.2	1.8305480837951e-36	3.63037	0.255	0.035	4.22032860718961e-32	yolk syncytial nuclei_72hpf	LOC107391390
mgat4c.8	3.00183943004828e-36	-1.75301	0.8	0.916	6.92074080597631e-32	yolk syncytial nuclei_72hpf	mgat4c
pklr	3.67346833315608e-36	4.20698	0.136	0.011	8.46918124209134e-32	yolk syncytial nuclei_72hpf	pklr
kif16b.4	6.68492501576719e-36	4.01702	0.164	0.015	1.54120946238512e-31	yolk syncytial nuclei_72hpf	kif16b
gjc4b.7	8.38026152498062e-36	-1.79192	0.836	0.949	1.93206929458428e-31	yolk syncytial nuclei_72hpf	gjc4b
LOC107397252.4	1.73730372515837e-35	3.34164	0.382	0.08	4.00535373835262e-31	yolk syncytial nuclei_72hpf	LOC107397252
LOC107389176.6	1.91807640104364e-35	1.67713	0.482	0.111	4.42212514260612e-31	yolk syncytial nuclei_72hpf	LOC107389176
hps5.4	3.12156767750844e-35	3.4249	0.364	0.072	7.19677428049571e-31	yolk syncytial nuclei_72hpf	hps5
rpl24.6	4.41047731727581e-35	-0.68146	1	1	1.01683554549794e-30	yolk syncytial nuclei_72hpf	rpl24
serinc5.6	5.13774349004265e-35	2.90128	0.573	0.196	1.18450676162933e-30	yolk syncytial nuclei_72hpf	serinc5
abcb11.1	5.44290973063396e-35	4.61427	0.1	0.006	1.25486283839766e-30	yolk syncytial nuclei_72hpf	abcb11
hmgn3.10	5.76492200955888e-35	-2.27299	0.609	0.878	1.3291027693038e-30	yolk syncytial nuclei_72hpf	hmgn3
mgst3b.5	8.66017377787978e-35	2.06766	0.982	0.756	1.99660306449018e-30	yolk syncytial nuclei_72hpf	mgst3b
hsp90ab1.5	9.06079156295965e-35	-0.809879	0.991	1	2.08896549484035e-30	yolk syncytial nuclei_72hpf	hsp90ab1
rplp2.7	1.14908024428636e-34	-0.580152	1	1	2.64920450320221e-30	yolk syncytial nuclei_72hpf	rplp2
blvra.2	1.20301290788412e-34	2.74441	0.691	0.333	2.77354625912685e-30	yolk syncytial nuclei_72hpf	blvra
zgc:101540.4	1.24702676614112e-34	3.74831	0.218	0.028	2.87502020933836e-30	yolk syncytial nuclei_72hpf	zgc:101540
sh3bgr.10	1.56342313480754e-34	2.57084	0.736	0.37	3.60447203729877e-30	yolk syncytial nuclei_72hpf	sh3bgr
si:ch211-235m3.5.6	1.72866994535458e-34	4.17178	0.155	0.014	3.98544855901498e-30	yolk syncytial nuclei_72hpf	si:ch211-235m3.5
ak4.5	1.90312252030102e-34	2.82982	0.636	0.266	4.38764897055401e-30	yolk syncytial nuclei_72hpf	ak4
bola3.4	2.02311847847956e-34	2.90139	0.645	0.28	4.66429965213462e-30	yolk syncytial nuclei_72hpf	bola3
rps13.5	2.05846812287964e-34	-0.629602	1	1	4.745798257299e-30	yolk syncytial nuclei_72hpf	rps13
rpl17.4	2.26683191584187e-34	-0.578258	1	1	5.22618098197342e-30	yolk syncytial nuclei_72hpf	rpl17
dynll1.8	2.53978130245233e-34	-1.45903	0.818	0.93	5.85546579280385e-30	yolk syncytial nuclei_72hpf	dynll1
LOC107389919.10	3.02716523040218e-34	3.6158	0.282	0.046	6.97912943869222e-30	yolk syncytial nuclei_72hpf	LOC107389919
ephx2.4	3.12054075135607e-34	3.16306	0.518	0.161	7.19440670225142e-30	yolk syncytial nuclei_72hpf	ephx2
rpl28.5	3.49081749668256e-34	-0.590497	1	1	8.04807973860164e-30	yolk syncytial nuclei_72hpf	rpl28
znf385a.2	4.03682771082719e-34	4.18152	0.164	0.016	9.30690628731208e-30	yolk syncytial nuclei_72hpf	znf385a
pfdn1.9	4.1276535303932e-34	-1.1663	0.909	0.989	9.51630521432152e-30	yolk syncytial nuclei_72hpf	pfdn1
LOC107385437.4	5.26186101888609e-34	3.921	0.218	0.028	1.21312205790419e-29	yolk syncytial nuclei_72hpf	LOC107385437
LOC107392509.7	5.27450093849331e-34	-0.821912	0.873	0.348	1.21603619136963e-29	yolk syncytial nuclei_72hpf	LOC107392509
LOC107382845.7	5.86575798774801e-34	1.68077	0.864	0.526	1.3523505040753e-29	yolk syncytial nuclei_72hpf	LOC107382845
rpl19.6	6.81423469980097e-34	-0.576008	1	1	1.57102181003911e-29	yolk syncytial nuclei_72hpf	rpl19
cct2.7	2.87482299994126e-33	-0.954309	0.955	0.995	6.62790442636458e-29	yolk syncytial nuclei_72hpf	cct2
sod2.4	3.59584042221917e-33	1.63177	0.991	0.771	8.2902100934263e-29	yolk syncytial nuclei_72hpf	sod2
fgfbp3.10	3.99846783108878e-33	-5.79383	0.018	0.656	9.21846758457518e-29	yolk syncytial nuclei_72hpf	fgfbp3
acss3.5	6.83159567768449e-33	3.24683	0.364	0.077	1.57502438349016e-28	yolk syncytial nuclei_72hpf	acss3
LOC107392392.1	7.49196761788801e-33	6.21929	0.036	0.001	1.72727313430408e-28	yolk syncytial nuclei_72hpf	LOC107392392
LOC107384121.8	8.38233720241885e-33	1.59806	1	0.813	1.93254784201767e-28	yolk syncytial nuclei_72hpf	LOC107384121
LOC107372377	1.02238041565565e-32	5.63433	0.027	0	2.35709804829409e-28	yolk syncytial nuclei_72hpf	LOC107372377
npdc1.8	1.05634722448803e-32	2.66509	0.555	0.189	2.43540852605715e-28	yolk syncytial nuclei_72hpf	npdc1
rps29.5	1.75825686850395e-32	-0.762078	0.973	1	4.05366121033586e-28	yolk syncytial nuclei_72hpf	rps29
snrpe.8	1.76112137391048e-32	-1.09791	0.9	0.984	4.06026532755061e-28	yolk syncytial nuclei_72hpf	snrpe
rps17.8	1.84942483378401e-32	-1.03743	0.964	0.99	4.26384895428903e-28	yolk syncytial nuclei_72hpf	rps17
LOC107382233.7	2.91962950786296e-32	2.72299	0.455	0.119	6.73120583037805e-28	yolk syncytial nuclei_72hpf	LOC107382233
abcc2.4	2.96792666948656e-32	4.41421	0.127	0.01	6.84255493650126e-28	yolk syncytial nuclei_72hpf	abcc2
cirbp.9	3.23370856943122e-32	-0.58418	1	1	7.45531510682369e-28	yolk syncytial nuclei_72hpf	cirbp
ctsd.5	5.6126103080972e-32	2.87355	0.782	0.555	1.29398730653181e-27	yolk syncytial nuclei_72hpf	ctsd
lsm7.9	6.19782039903549e-32	-1.4009	0.845	0.931	1.42890749299763e-27	yolk syncytial nuclei_72hpf	lsm7
LOC107397073.5	7.12859491793502e-32	-0.856088	1	0.994	1.64349755832992e-27	yolk syncytial nuclei_72hpf	LOC107397073
LOC107377468.5	9.42891639329756e-32	3.81831	0.182	0.021	2.17383667447475e-27	yolk syncytial nuclei_72hpf	LOC107377468
LOC107395712.8	1.63986090868398e-31	-2.00114	0.5	0.842	3.78069932497091e-27	yolk syncytial nuclei_72hpf	LOC107395712
LOC107390851.5	1.78646115325156e-31	3.5233	0.155	0.015	4.11868618882147e-27	yolk syncytial nuclei_72hpf	LOC107390851
LOC107379305.2	1.8239770894529e-31	3.45218	0.3	0.055	4.20517917973365e-27	yolk syncytial nuclei_72hpf	LOC107379305
sumo2a.7	2.11954904807979e-31	-1.02836	0.936	0.98	4.88662033034796e-27	yolk syncytial nuclei_72hpf	sumo2a
LOC107382452.3	2.12050275095048e-31	3.51049	0.245	0.038	4.88881909231633e-27	yolk syncytial nuclei_72hpf	LOC107382452
LOC107383783.3	2.5612928944283e-31	3.45199	0.227	0.032	5.90506076810445e-27	yolk syncytial nuclei_72hpf	LOC107383783
LOC107396020.6	2.57020561862885e-31	-1.39216	0.845	0.932	5.92560905374882e-27	yolk syncytial nuclei_72hpf	LOC107396020
rpl30.8	2.9083985159579e-31	-0.594355	1	1	6.70531277854094e-27	yolk syncytial nuclei_72hpf	rpl30
LOC107390267.8	3.15421990513427e-31	-0.874847	1	0.996	7.27205399128705e-27	yolk syncytial nuclei_72hpf	LOC107390267
slc3a2.7	4.45283394099729e-31	2.51644	0.664	0.304	1.02660086509692e-26	yolk syncytial nuclei_72hpf	slc3a2
atox1.7	7.572035223298e-31	2.20864	0.782	0.544	1.74573272073135e-26	yolk syncytial nuclei_72hpf	atox1
LOC107390306.1	1.06460690616515e-30	4.64583	0.073	0.004	2.45445122216375e-26	yolk syncytial nuclei_72hpf	LOC107390306
sparc.9	1.72328013321239e-30	-3.68676	0.218	0.743	3.97302234712117e-26	yolk syncytial nuclei_72hpf	sparc
rbbp4.8	1.76591952244784e-30	-1.40243	0.882	0.937	4.07132745900349e-26	yolk syncytial nuclei_72hpf	rbbp4
cenpw.7	2.57401213943566e-30	-0.960712	0.991	0.981	5.93438498746891e-26	yolk syncytial nuclei_72hpf	cenpw
LOC107386217.6	4.71806233781995e-30	-1.09817	0.918	0.971	1.08774927198439e-25	yolk syncytial nuclei_72hpf	LOC107386217
cdkn2b.6	5.00674777549187e-30	4.00873	0.136	0.013	1.15430569963965e-25	yolk syncytial nuclei_72hpf	cdkn2b
fuca2.6	6.78379734941678e-30	2.48143	0.7	0.389	1.56400447890804e-25	yolk syncytial nuclei_72hpf	fuca2
rps5.8	6.89469929811759e-30	-0.592658	1	1	1.58957292318101e-25	yolk syncytial nuclei_72hpf	rps5
LOC107385433.9	7.90845980008194e-30	-1.78515	0.573	0.862	1.82329540690889e-25	yolk syncytial nuclei_72hpf	LOC107385433
srsf1b.5	9.91040394350432e-30	-1.0313	0.936	0.977	2.28484362917492e-25	yolk syncytial nuclei_72hpf	srsf1b
LOC107376460	1.10336539981307e-29	4.04366	0.1	0.007	2.54380892926903e-25	yolk syncytial nuclei_72hpf	LOC107376460
mfap2.9	1.19238705061212e-29	-5.30723	0.018	0.619	2.74904834518625e-25	yolk syncytial nuclei_72hpf	mfap2
sox11.9	1.74454929011019e-29	-1.93299	0.809	0.896	4.02205838834905e-25	yolk syncytial nuclei_72hpf	sox11
rps8.4	2.75874823274944e-29	-0.536347	1	1	6.36029405060384e-25	yolk syncytial nuclei_72hpf	rps8
eef1d.8	3.58193596589478e-29	-1.24257	0.836	0.948	8.25815336937042e-25	yolk syncytial nuclei_72hpf	eef1d
LOC107395818	3.77164201630973e-29	6.61161	0.027	0.001	8.69552066860209e-25	yolk syncytial nuclei_72hpf	LOC107395818
mst1	3.88364106296672e-29	4.34858	0.091	0.006	8.95373447066978e-25	yolk syncytial nuclei_72hpf	mst1
arl6ip1.8	3.94411089201791e-29	-1.72309	0.782	0.89	9.0931476615473e-25	yolk syncytial nuclei_72hpf	arl6ip1
aldh9a1a.1.8	4.93155746048762e-29	2.15242	0.745	0.472	1.13697057251542e-24	yolk syncytial nuclei_72hpf	aldh9a1a.1
LOC107389921.9	8.48016175749436e-29	3.33468	0.236	0.037	1.95510129319032e-24	yolk syncytial nuclei_72hpf	LOC107389921
LOC107382064.10	8.62660864912368e-29	3.08034	0.309	0.062	1.98886462405546e-24	yolk syncytial nuclei_72hpf	LOC107382064
prdm1c.4	1.27493408787819e-28	4.15583	0.127	0.012	2.93936053960316e-24	yolk syncytial nuclei_72hpf	prdm1c
atp5f1.9	1.2989190145514e-28	-0.801867	0.991	0.996	2.99465778804825e-24	yolk syncytial nuclei_72hpf	atp5f1
atp5o.6	1.30888382227629e-28	-0.743385	0.982	0.999	3.01763165225798e-24	yolk syncytial nuclei_72hpf	atp5o
tma7.8	1.5334185315689e-28	-0.932598	0.973	0.993	3.53529642453211e-24	yolk syncytial nuclei_72hpf	tma7
fdx1.5	2.65827959609034e-28	2.58891	0.691	0.417	6.12866360878627e-24	yolk syncytial nuclei_72hpf	fdx1
eif3g.7	2.70513195134314e-28	-0.819395	0.964	0.995	6.2366817138216e-24	yolk syncytial nuclei_72hpf	eif3g
cct6a.10	3.10288779644016e-28	-1.14487	0.945	0.956	7.15370781469278e-24	yolk syncytial nuclei_72hpf	cct6a
LOC107379577.8	3.43889975098015e-28	-0.887754	0.945	0.991	7.92838337588473e-24	yolk syncytial nuclei_72hpf	LOC107379577
slc23a1.3	3.48020607166752e-28	3.69071	0.2	0.028	8.02361509822946e-24	yolk syncytial nuclei_72hpf	slc23a1
LOC107386187	3.53614504221783e-28	4.94692	0.064	0.003	8.1525823948332e-24	yolk syncytial nuclei_72hpf	LOC107386187
zgc:110239.3	3.69122302533539e-28	2.75548	0.482	0.157	8.51011468491075e-24	yolk syncytial nuclei_72hpf	zgc:110239
cers6.1	3.95899362231056e-28	4.57819	0.073	0.004	9.12745979623699e-24	yolk syncytial nuclei_72hpf	cers6
atp6v1g1.3	6.24339052183641e-28	2.05267	0.718	0.42	1.43941368480938e-23	yolk syncytial nuclei_72hpf	atp6v1g1
pdia3.10	6.49511950671874e-28	-1.9863	0.236	0.795	1.497449802274e-23	yolk syncytial nuclei_72hpf	pdia3
emp1.1.10	7.41525209738626e-28	-2.32215	0.445	0.802	1.7095863710524e-23	yolk syncytial nuclei_72hpf	emp1.1
dut.9	8.39767153501102e-28	-1.1822	0.909	0.952	1.93608317239679e-23	yolk syncytial nuclei_72hpf	dut
slc9a3r1.1	9.10223332324412e-28	3.40746	0.264	0.048	2.09851989267393e-23	yolk syncytial nuclei_72hpf	slc9a3r1
ubb.1.8	9.39140528756268e-28	-0.796814	1	1	2.16518848904758e-23	yolk syncytial nuclei_72hpf	ubb.1
junbb.9	1.19789120741991e-27	-5.28404	0.018	0.595	2.76173817870661e-23	yolk syncytial nuclei_72hpf	junbb
parm1	1.2366967160965e-27	6.21929	0.027	0.001	2.85120427896049e-23	yolk syncytial nuclei_72hpf	parm1
fhdc4.4	1.53793438451032e-27	4.03997	0.155	0.018	3.54570772348854e-23	yolk syncytial nuclei_72hpf	fhdc4
rpl10.5	2.00651402570929e-27	-0.664317	1	1	4.62601808627276e-23	yolk syncytial nuclei_72hpf	rpl10
rragc.4	2.12101626740283e-27	2.80134	0.482	0.16	4.89000300449722e-23	yolk syncytial nuclei_72hpf	rragc
rpl22l1.6	2.18617480628328e-27	-0.970048	0.909	0.985	5.0402260158861e-23	yolk syncytial nuclei_72hpf	rpl22l1
LOC107395774.5	2.21399675264299e-27	2.7626	0.4	0.105	5.10436951321842e-23	yolk syncytial nuclei_72hpf	LOC107395774
LOC107396280.4	2.2987101943486e-27	3.46712	0.182	0.024	5.2996763530707e-23	yolk syncytial nuclei_72hpf	LOC107396280
snrpf.8	2.42497428385412e-27	-0.769758	1	0.993	5.59077821142568e-23	yolk syncytial nuclei_72hpf	snrpf
slc8b1.4	4.11576456867131e-27	3.61242	0.164	0.02	9.48889521307171e-23	yolk syncytial nuclei_72hpf	slc8b1
neurod1.2	4.20073747453994e-27	2.52282	0.109	0.009	9.68480024755182e-23	yolk syncytial nuclei_72hpf	neurod1
sinhcafl.5	5.2896425102473e-27	-3.05526	0.145	0.663	1.21952708073751e-22	yolk syncytial nuclei_72hpf	sinhcafl
LOC107386109.5	5.88958170746362e-27	2.19172	0.882	0.684	1.35784306265574e-22	yolk syncytial nuclei_72hpf	LOC107386109
atp6v1h.4	7.12785921015566e-27	2.64894	0.555	0.226	1.64332794090139e-22	yolk syncytial nuclei_72hpf	atp6v1h
LOC107376300.2	8.91560195072713e-27	4.88617	0.055	0.002	2.05549202974014e-22	yolk syncytial nuclei_72hpf	LOC107376300
snrpd3.5	9.26445553092366e-27	-0.951029	0.936	0.98	2.13592022265445e-22	yolk syncytial nuclei_72hpf	snrpd3
LOC107381159.5	1.01471871363417e-26	-0.873349	0.927	0.994	2.33943399428357e-22	yolk syncytial nuclei_72hpf	LOC107381159
LOC107396554.8	1.05011836441618e-26	-0.85553	0.936	0.987	2.4210478891615e-22	yolk syncytial nuclei_72hpf	LOC107396554
slc25a10.5	1.06111617577418e-26	2.76476	0.555	0.223	2.44640334324737e-22	yolk syncytial nuclei_72hpf	slc25a10
nrbp2.1	1.4176992010438e-26	3.62265	0.2	0.03	3.26850550800647e-22	yolk syncytial nuclei_72hpf	nrbp2
fam83c.3	1.48567497512724e-26	4.44169	0.091	0.007	3.42522365515585e-22	yolk syncytial nuclei_72hpf	fam83c
cbx3.10	1.52225705971513e-26	-0.785785	0.982	0.99	3.50956365117323e-22	yolk syncytial nuclei_72hpf	cbx3
LOC107389887.10	1.6732677098763e-26	3.15691	0.273	0.053	3.8577187051198e-22	yolk syncytial nuclei_72hpf	LOC107389887
LOC107384962.7	1.82976902465648e-26	-0.773487	0.991	0.996	4.21853248634551e-22	yolk syncytial nuclei_72hpf	LOC107384962
rpsa.10	2.15650518151178e-26	-0.525646	1	1	4.9718226959754e-22	yolk syncytial nuclei_72hpf	rpsa
slc20a1a.2	2.88630785888123e-26	6.02665	0.036	0.001	6.65438276865068e-22	yolk syncytial nuclei_72hpf	slc20a1a
slc2a2	2.90104808867971e-26	5.48233	0.036	0.001	6.68836636845107e-22	yolk syncytial nuclei_72hpf	slc2a2
LOC107379946	2.98190673562155e-26	5.50309	0.027	0.001	6.87478597897549e-22	yolk syncytial nuclei_72hpf	LOC107379946
eif5a.1.4	3.44082258373601e-26	-0.605909	1	0.999	7.93281646680337e-22	yolk syncytial nuclei_72hpf	eif5a.1
rnf128a.3	4.13088100343909e-26	4.28589	0.1	0.008	9.52374615342883e-22	yolk syncytial nuclei_72hpf	rnf128a
dynll2b.5	5.9672150387098e-26	-0.895665	0.936	0.982	1.37574142717454e-21	yolk syncytial nuclei_72hpf	dynll2b
LOC107394134.7	6.04881623356661e-26	-0.802802	0.982	0.993	1.39455458264878e-21	yolk syncytial nuclei_72hpf	LOC107394134
npm1a.8	8.04150399356729e-26	-0.756808	0.991	0.99	1.85396874571694e-21	yolk syncytial nuclei_72hpf	npm1a
rps11.5	8.12960917250695e-26	-0.57161	0.991	1	1.87428139472148e-21	yolk syncytial nuclei_72hpf	rps11
rpl23.9	8.89086416865924e-26	-0.520048	1	1	2.04978873408439e-21	yolk syncytial nuclei_72hpf	rpl23
nucks1.5	1.17792410874499e-25	-1.00366	0.891	0.971	2.71570403271158e-21	yolk syncytial nuclei_72hpf	nucks1
ddx39a.4	1.34587693681989e-25	-0.827084	0.945	0.988	3.10291927783825e-21	yolk syncytial nuclei_72hpf	ddx39a
LOC107382256.3	2.47339620906382e-25	3.58924	0.164	0.021	5.70241495999665e-21	yolk syncytial nuclei_72hpf	LOC107382256
LOC107385819.7	2.5136841335448e-25	-3.6806	0.045	0.583	5.79529876988753e-21	yolk syncytial nuclei_72hpf	LOC107385819
lgals8a.7	2.81553963606222e-25	-1.69284	0.809	0.858	6.49122663094145e-21	yolk syncytial nuclei_72hpf	lgals8a
pcna.10	3.03271237212359e-25	-1.50729	0.927	0.946	6.99191837393094e-21	yolk syncytial nuclei_72hpf	pcna
tomm7.7	3.27304106523888e-25	0.946999	0.991	0.939	7.54599617590825e-21	yolk syncytial nuclei_72hpf	tomm7
gpm6b.10	4.70477124212964e-25	1.70635	0.909	0.565	1.08468500987299e-20	yolk syncytial nuclei_72hpf	gpm6b
LOC107386041.7	4.86882412284536e-25	-0.902629	0.936	0.977	1.122507401522e-20	yolk syncytial nuclei_72hpf	LOC107386041
hnrnpa1b.9	4.99548606329361e-25	-0.636767	0.991	0.996	1.15170931189234e-20	yolk syncytial nuclei_72hpf	hnrnpa1b
siae	5.05625259603514e-25	5.77872	0.027	0.001	1.1657190360159e-20	yolk syncytial nuclei_72hpf	siae
aacs.6	5.31905764825626e-25	3.01843	0.345	0.087	1.22630874080548e-20	yolk syncytial nuclei_72hpf	aacs
atg3.2	5.42665537337321e-25	2.49908	0.591	0.287	1.25111539633119e-20	yolk syncytial nuclei_72hpf	atg3
slc25a55a.7	5.78257920256576e-25	-5.06935	0.018	0.545	1.33317363515154e-20	yolk syncytial nuclei_72hpf	slc25a55a
LOC107373348.3	8.26600021453937e-25	5.21929	0.045	0.002	1.90572634946205e-20	yolk syncytial nuclei_72hpf	LOC107373348
tmprss6.2	8.86452525750628e-25	5.10065	0.055	0.003	2.04371629811807e-20	yolk syncytial nuclei_72hpf	tmprss6
rps3a.6	9.63697236527372e-25	-0.533546	1	1	2.22180397881386e-20	yolk syncytial nuclei_72hpf	rps3a
mthfd1.7	1.01639180735259e-24	2.90762	0.427	0.136	2.3432913118514e-20	yolk syncytial nuclei_72hpf	mthfd1
tpd52l1.8	1.08667882191116e-24	2.52646	0.582	0.259	2.50533802391617e-20	yolk syncytial nuclei_72hpf	tpd52l1
ndufa9.10	1.08675573339851e-24	-1.02701	0.945	0.969	2.50551534335025e-20	yolk syncytial nuclei_72hpf	ndufa9
nfx1.6	1.10288145043947e-24	3.3433	0.236	0.043	2.5426931839882e-20	yolk syncytial nuclei_72hpf	nfx1
LOC107376618.3	1.29974581275271e-24	2.70112	0.218	0.036	2.99656397130138e-20	yolk syncytial nuclei_72hpf	LOC107376618
atp2a3.3	2.04502774216142e-24	3.88915	0.155	0.02	4.71481145955314e-20	yolk syncytial nuclei_72hpf	atp2a3
LOC107387286	2.14337073419334e-24	5.41521	0.045	0.002	4.94154122768275e-20	yolk syncytial nuclei_72hpf	LOC107387286
atp5c1.10	2.21170432702384e-24	-0.834111	0.982	0.987	5.09908432595347e-20	yolk syncytial nuclei_72hpf	atp5c1
rab3da.6	2.2165543270334e-24	2.64664	0.509	0.201	5.11026600097551e-20	yolk syncytial nuclei_72hpf	rab3da
rpl13a.4	2.53815607011993e-24	-0.498098	1	1	5.8517188196615e-20	yolk syncytial nuclei_72hpf	rpl13a
ppp1r14c.7	2.58869884310838e-24	2.75363	0.264	0.052	5.96824518278636e-20	yolk syncytial nuclei_72hpf	ppp1r14c
sigirr.6	3.0298371076583e-24	3.33142	0.255	0.051	6.98528945170621e-20	yolk syncytial nuclei_72hpf	sigirr
rps14.9	3.11961155964365e-24	-0.554506	0.991	1	7.19226445075842e-20	yolk syncytial nuclei_72hpf	rps14
LOC107382875	3.28721668771464e-24	5.44169	0.036	0.001	7.57867807352611e-20	yolk syncytial nuclei_72hpf	LOC107382875
b3gnt7.6	3.65412422726938e-24	3.06149	0.255	0.049	8.42458340596955e-20	yolk syncytial nuclei_72hpf	b3gnt7
pdia6.10	4.06657538937965e-24	-1.84865	0.282	0.8	9.37548956021478e-20	yolk syncytial nuclei_72hpf	pdia6
LOC107395745.10	4.38821019530787e-24	-5.71619	0.009	0.534	1.01170186052823e-19	yolk syncytial nuclei_72hpf	LOC107395745
irf7.5	5.65241002070077e-24	3.82664	0.145	0.018	1.30316313027256e-19	yolk syncytial nuclei_72hpf	irf7
LOC107391072.4	6.2720382847929e-24	2.53008	0.545	0.232	1.446018426559e-19	yolk syncytial nuclei_72hpf	LOC107391072
LOC107375992	6.30288059897924e-24	6.31044	0.027	0.001	1.45312912209466e-19	yolk syncytial nuclei_72hpf	LOC107375992
ndrg3.2	6.52742935785858e-24	2.50499	0.5	0.186	1.5048988384543e-19	yolk syncytial nuclei_72hpf	ndrg3
LOC107394006.2	6.78251749220327e-24	5.32621	0.027	0.001	1.56370940782746e-19	yolk syncytial nuclei_72hpf	LOC107394006
nmt1.3	7.99904036375322e-24	1.6328	0.827	0.561	1.84417875586331e-19	yolk syncytial nuclei_72hpf	nmt1
npr1	1.16058337074932e-23	3.98917	0.109	0.01	2.67572496126255e-19	yolk syncytial nuclei_72hpf	npr1
tktb.6	1.20056698495326e-23	1.03959	0.973	0.746	2.76790718380973e-19	yolk syncytial nuclei_72hpf	tktb
pla2g15.7	1.50511832255213e-23	3.1022	0.355	0.097	3.47005029264394e-19	yolk syncytial nuclei_72hpf	pla2g15
ubb.8	1.5634385491802e-23	0.801374	1	0.995	3.60450757513496e-19	yolk syncytial nuclei_72hpf	ubb
rps27a.4	3.05484368695365e-23	-0.483366	0.991	1	7.04294212027163e-19	yolk syncytial nuclei_72hpf	rps27a
lsm5.6	3.5897942704776e-23	-0.831933	0.955	0.981	8.2762706905861e-19	yolk syncytial nuclei_72hpf	lsm5
vcam1.2	4.71121389898371e-23	4.6541	0.073	0.005	1.08617036441069e-18	yolk syncytial nuclei_72hpf	vcam1
h3f3c.7	5.5386800937829e-23	-0.892206	0.991	0.989	1.27694269562165e-18	yolk syncytial nuclei_72hpf	h3f3c
fkbp1b.5	6.01468428828007e-23	-5.37136	0.009	0.506	1.38668546266297e-18	yolk syncytial nuclei_72hpf	fkbp1b
rpl27.7	6.35417881576775e-23	-0.524475	1	1	1.46495592597525e-18	yolk syncytial nuclei_72hpf	rpl27
hsd17b7.4	8.4870437021791e-23	3.32048	0.173	0.025	1.95668792553739e-18	yolk syncytial nuclei_72hpf	hsd17b7
dck.7	8.60313100659976e-23	-2.76564	0.055	0.578	1.98345185357157e-18	yolk syncytial nuclei_72hpf	dck
si:ch211-217a12.1.6	8.6496417139779e-23	2.61376	0.536	0.243	1.9941748971576e-18	yolk syncytial nuclei_72hpf	si:ch211-217a12.1
calr.10	8.74640265769256e-23	-3.77762	0.045	0.554	2.01648313273102e-18	yolk syncytial nuclei_72hpf	calr
rpl32.9	9.45982014990884e-23	-0.506874	1	1	2.18096153556148e-18	yolk syncytial nuclei_72hpf	rpl32
lamtor1.3	9.7921478949806e-23	2.27473	0.573	0.278	2.25757969718778e-18	yolk syncytial nuclei_72hpf	lamtor1
LOC107384972.2	1.08973925942931e-22	3.15304	0.2	0.033	2.51239386261427e-18	yolk syncytial nuclei_72hpf	LOC107384972
ndufb3.7	1.14176736834819e-22	-1.05996	0.882	0.932	2.63234466772675e-18	yolk syncytial nuclei_72hpf	ndufb3
ndrg1a.10	1.30995949008401e-22	2.05545	0.673	0.396	3.02011160438869e-18	yolk syncytial nuclei_72hpf	ndrg1a
ldb1a.7	1.41310836724459e-22	-1.70393	0.473	0.789	3.25792134068239e-18	yolk syncytial nuclei_72hpf	ldb1a
cnot8.3	1.65257902245577e-22	-2.39459	0.064	0.585	3.81002093627177e-18	yolk syncytial nuclei_72hpf	cnot8
LOC107385534.9	2.01100053225722e-22	1.99702	0.455	0.146	4.63636172711903e-18	yolk syncytial nuclei_72hpf	LOC107385534
pdia4.9	2.01431237762344e-22	-1.71745	0.418	0.805	4.64399718661083e-18	yolk syncytial nuclei_72hpf	pdia4
LOC107380274.5	2.46687124674348e-22	-3.49166	0.036	0.545	5.68737165936708e-18	yolk syncytial nuclei_72hpf	LOC107380274
marcksl1b.7	2.4671874264123e-22	1.55869	0.8	0.447	5.68810061159357e-18	yolk syncytial nuclei_72hpf	marcksl1b
rcn3.5	2.48136353267813e-22	-3.61324	0.036	0.542	5.72078362458942e-18	yolk syncytial nuclei_72hpf	rcn3
sdf2l1.9	5.89982265736686e-22	-3.54805	0.036	0.537	1.36020411365593e-17	yolk syncytial nuclei_72hpf	sdf2l1
proca	6.54412699728281e-22	5.74125	0.036	0.001	1.50874847922355e-17	yolk syncytial nuclei_72hpf	proca
si:zfos-911d5.4.3	6.87742403306261e-22	3.20972	0.255	0.054	1.58559011082258e-17	yolk syncytial nuclei_72hpf	si:zfos-911d5.4
wls.7	7.10575969281839e-22	-1.39471	0.836	0.863	1.63823289717928e-17	yolk syncytial nuclei_72hpf	wls
srsf3a.4	7.53280778415533e-22	-0.872387	0.945	0.965	1.73668883463701e-17	yolk syncytial nuclei_72hpf	srsf3a
LOC107386701.4	7.66709806170236e-22	2.2367	0.645	0.405	1.76764945812548e-17	yolk syncytial nuclei_72hpf	LOC107386701
trim36.2	9.12403933809972e-22	3.70924	0.155	0.022	2.10354726939889e-17	yolk syncytial nuclei_72hpf	trim36
mapk6.3	9.14351599471724e-22	2.54871	0.518	0.224	2.10803761258206e-17	yolk syncytial nuclei_72hpf	mapk6
LOC107391152	1.00990614802107e-21	5.15218	0.045	0.002	2.32833862426258e-17	yolk syncytial nuclei_72hpf	LOC107391152
snu13.9	1.08126710136633e-21	-0.708249	0.973	0.989	2.49286130220008e-17	yolk syncytial nuclei_72hpf	snu13
tuba4a.7	1.13713062318384e-21	-0.842307	1	0.983	2.62165465175034e-17	yolk syncytial nuclei_72hpf	tuba4a
cebpd.7	1.57277178241217e-21	1.71101	0.4	0.116	3.62602534435126e-17	yolk syncytial nuclei_72hpf	cebpd
kdm6bb.10	2.1315669544347e-21	-5.12193	0.009	0.493	4.91432761344919e-17	yolk syncytial nuclei_72hpf	kdm6bb
cmip.2	2.22619153344247e-21	3.42179	0.173	0.027	5.1324845803516e-17	yolk syncytial nuclei_72hpf	cmip
hps6.1	2.27726364720684e-21	4.13183	0.091	0.008	5.25023133863538e-17	yolk syncytial nuclei_72hpf	hps6
LOC107386778.8	2.30843138799094e-21	-1.37894	0.736	0.843	5.32208856501311e-17	yolk syncytial nuclei_72hpf	LOC107386778
rpa3.10	2.53094798508779e-21	-1.07103	0.918	0.927	5.8351005796199e-17	yolk syncytial nuclei_72hpf	rpa3
slirp.7	3.58759681087931e-21	-0.790454	0.936	0.986	8.27120444748225e-17	yolk syncytial nuclei_72hpf	slirp
ubxn2a.6	3.86625831504795e-21	2.33324	0.518	0.223	8.91365854534304e-17	yolk syncytial nuclei_72hpf	ubxn2a
LOC107383104.8	3.97799408622393e-21	3.95626	0.091	0.008	9.17126536578927e-17	yolk syncytial nuclei_72hpf	LOC107383104
ypel3.5	4.03993746086636e-21	2.47815	0.427	0.152	9.3140758160274e-17	yolk syncytial nuclei_72hpf	ypel3
sec61g.7	4.53578057866036e-21	0.863311	0.991	0.955	1.04572421241015e-16	yolk syncytial nuclei_72hpf	sec61g
LOC107386420.1	5.00217895544422e-21	4.78961	0.045	0.002	1.15325235817767e-16	yolk syncytial nuclei_72hpf	LOC107386420
eif4h.8	6.17649835543809e-21	-0.804444	0.945	0.979	1.42399169584625e-16	yolk syncytial nuclei_72hpf	eif4h
commd3.7	8.38805315234442e-21	2.23126	0.591	0.314	1.933865654273e-16	yolk syncytial nuclei_72hpf	commd3
LOC107381877.4	8.42202093702262e-21	2.55169	0.373	0.115	1.94169692703057e-16	yolk syncytial nuclei_72hpf	LOC107381877
tufm.8	8.88232491620681e-21	-0.852803	0.909	0.965	2.04782000943148e-16	yolk syncytial nuclei_72hpf	tufm
mttp.1	9.49141720654538e-21	3.47252	0.245	0.053	2.18824623696904e-16	yolk syncytial nuclei_72hpf	mttp
rps23.10	9.7176794685985e-21	-0.517796	1	1	2.24041100148539e-16	yolk syncytial nuclei_72hpf	rps23
LOC107375602.7	1.01653278351029e-20	-1.30121	0.809	0.862	2.34361633238298e-16	yolk syncytial nuclei_72hpf	LOC107375602
gpx1a.6	1.01738484620851e-20	1.0595	1	0.8	2.34558076293371e-16	yolk syncytial nuclei_72hpf	gpx1a
plpp2.4	1.17404748417632e-20	2.93786	0.191	0.033	2.7067664747685e-16	yolk syncytial nuclei_72hpf	plpp2
glud1b.5	1.23894139498275e-20	-6.18608	0	0.462	2.85637938613274e-16	yolk syncytial nuclei_72hpf	glud1b
LOC107381309.7	1.24472144271839e-20	-0.625378	0.964	0.997	2.86970528618725e-16	yolk syncytial nuclei_72hpf	LOC107381309
gng2.8	1.25179863832416e-20	2.16115	0.627	0.324	2.88602176065635e-16	yolk syncytial nuclei_72hpf	gng2
mrpl13.8	1.29153242438953e-20	-0.816532	0.936	0.974	2.97762800443006e-16	yolk syncytial nuclei_72hpf	mrpl13
LOC107374238.2	1.29210230433407e-20	3.70072	0.109	0.012	2.9789418626422e-16	yolk syncytial nuclei_72hpf	LOC107374238
mapkapk3.5	1.35559527318843e-20	2.7433	0.3	0.076	3.12532490233593e-16	yolk syncytial nuclei_72hpf	mapkapk3
serp1.9	1.54995916493921e-20	0.805741	1	0.959	3.57343085476735e-16	yolk syncytial nuclei_72hpf	serp1
pgrmc2.6	1.5994568241442e-20	-4.2169	0.018	0.484	3.68754770806446e-16	yolk syncytial nuclei_72hpf	pgrmc2
mesdc2.9	1.63475356074655e-20	-2.02538	0.118	0.628	3.76892433430116e-16	yolk syncytial nuclei_72hpf	mesdc2
sept6.6	1.72739254787683e-20	-3.2091	0.036	0.514	3.98250351913004e-16	yolk syncytial nuclei_72hpf	sept6
LOC107378932.4	1.73248103314719e-20	-2.84211	0.045	0.53	3.99423502192085e-16	yolk syncytial nuclei_72hpf	LOC107378932
hnrnpk.9	1.89253097778671e-20	-0.96313	0.955	0.951	4.36323016928726e-16	yolk syncytial nuclei_72hpf	hnrnpk
LOC107386575.6	1.99612258693183e-20	-2.66606	0.1	0.576	4.60206062417134e-16	yolk syncytial nuclei_72hpf	LOC107386575
itih2.3	2.28295077593548e-20	3.59716	0.291	0.075	5.26334301391925e-16	yolk syncytial nuclei_72hpf	itih2
trim3b.5	2.52362702237324e-20	-2.35174	0.127	0.601	5.81822210008151e-16	yolk syncytial nuclei_72hpf	trim3b
atp5g3.8	3.11398846277987e-20	-0.483336	1	1	7.179300400939e-16	yolk syncytial nuclei_72hpf	atp5g3
dnph1.6	3.13516860437881e-20	-2.46186	0.082	0.57	7.22813121739534e-16	yolk syncytial nuclei_72hpf	dnph1
tpx2.4	3.84370900797525e-20	-3.08157	0.055	0.536	8.86167111788693e-16	yolk syncytial nuclei_72hpf	tpx2
lmnb2.7	4.11406956948322e-20	-2.87903	0.073	0.543	9.48498739244357e-16	yolk syncytial nuclei_72hpf	lmnb2
sod1.9	4.15170635799235e-20	1.09168	1	0.907	9.57175900835136e-16	yolk syncytial nuclei_72hpf	sod1
atp5j.4	4.18456538195046e-20	-0.897801	0.945	0.953	9.64751548808679e-16	yolk syncytial nuclei_72hpf	atp5j
snrpd2.7	4.30734162575071e-20	-0.720637	0.955	0.988	9.93057611816826e-16	yolk syncytial nuclei_72hpf	snrpd2
acox3.2	4.91653017428474e-20	2.41194	0.364	0.11	1.13350603168135e-15	yolk syncytial nuclei_72hpf	acox3
nudt21.8	5.11393084823043e-20	-1.00097	0.891	0.914	1.17901675705953e-15	yolk syncytial nuclei_72hpf	nudt21
ifrd1.5	5.41479392280448e-20	1.90862	0.682	0.463	1.24838073890257e-15	yolk syncytial nuclei_72hpf	ifrd1
si:ch1073-303k11.2.6	5.76055996666363e-20	-5.40034	0.009	0.465	1.3280971003143e-15	yolk syncytial nuclei_72hpf	si:ch1073-303k11.2
lhx8a	5.90051455401595e-20	6.15218	0.018	0	1.36036363042838e-15	yolk syncytial nuclei_72hpf	lhx8a
mafbb.4	6.00110121946118e-20	2.66822	0.318	0.087	1.38355388614677e-15	yolk syncytial nuclei_72hpf	mafbb
ckap4.10	6.57520591965382e-20	-4.76905	0.009	0.468	1.51591372477619e-15	yolk syncytial nuclei_72hpf	ckap4
atp5l.5	7.91651602357945e-20	-0.647394	1	0.996	1.82515276923624e-15	yolk syncytial nuclei_72hpf	atp5l
cenpk.4	7.98254319901451e-20	-2.43299	0.073	0.564	1.84037533453279e-15	yolk syncytial nuclei_72hpf	cenpk
LOC107390633.5	8.36467213100183e-20	-1.2405	0.773	0.848	1.92847515980247e-15	yolk syncytial nuclei_72hpf	LOC107390633
hsp90b1.10	1.09423860690872e-19	-1.6341	0.3	0.775	2.52276710822804e-15	yolk syncytial nuclei_72hpf	hsp90b1
sdc3.7	1.33212278188414e-19	-2.95894	0.055	0.532	3.07120907363388e-15	yolk syncytial nuclei_72hpf	sdc3
ankrd22.2	1.52100410792497e-19	2.29631	0.391	0.129	3.50667497082101e-15	yolk syncytial nuclei_72hpf	ankrd22
LOC107373448.8	1.64702260189857e-19	-0.676833	0.955	0.991	3.79721060867716e-15	yolk syncytial nuclei_72hpf	LOC107373448
nmrk2.1.9	1.70299513799051e-19	-2.35489	0.727	0.773	3.92625529063712e-15	yolk syncytial nuclei_72hpf	nmrk2.1
pttg1ipb.4	1.72709490118101e-19	2.85374	0.264	0.063	3.98181729467282e-15	yolk syncytial nuclei_72hpf	pttg1ipb
zbtb16b.4	2.22080348167066e-19	3.36286	0.136	0.019	5.1200624269917e-15	yolk syncytial nuclei_72hpf	zbtb16b
smarcd1.5	2.76903327339507e-19	-2.42531	0.082	0.553	6.38400621181233e-15	yolk syncytial nuclei_72hpf	smarcd1
nudt5.8	2.87906430604437e-19	1.85431	0.664	0.479	6.6376827575853e-15	yolk syncytial nuclei_72hpf	nudt5
mapta.1	3.37988732479279e-19	3.90012	0.091	0.009	7.79233022730979e-15	yolk syncytial nuclei_72hpf	mapta
poglut1.8	3.44444201705672e-19	-2.81091	0.045	0.511	7.94116107032426e-15	yolk syncytial nuclei_72hpf	poglut1
mcm6.9	3.5277666840785e-19	-3.93673	0.018	0.474	8.13326609014299e-15	yolk syncytial nuclei_72hpf	mcm6
id1.10	3.80902022320102e-19	-1.98567	0.891	0.906	8.78169612458995e-15	yolk syncytial nuclei_72hpf	id1
adprh.2	3.85862030719037e-19	2.77819	0.318	0.091	8.8960491182274e-15	yolk syncytial nuclei_72hpf	adprh
pcgf6.4	4.12565088937571e-19	-2.26631	0.064	0.534	9.51168812545569e-15	yolk syncytial nuclei_72hpf	pcgf6
metrn.8	4.29427759866421e-19	-4.97663	0.009	0.457	9.90045700372034e-15	yolk syncytial nuclei_72hpf	metrn
LOC107382036.10	4.65976402590365e-19	2.98791	0.173	0.029	1.07430859617209e-14	yolk syncytial nuclei_72hpf	LOC107382036
atp5h.5	5.14667178628987e-19	-0.777681	0.936	0.975	1.18656518032913e-14	yolk syncytial nuclei_72hpf	atp5h
LOC107377204.7	5.22964246750485e-19	-4.65481	0.009	0.453	1.20569407088324e-14	yolk syncytial nuclei_72hpf	LOC107377204
plk1.4	6.42992560669669e-19	-2.98939	0.1	0.548	1.48241934862392e-14	yolk syncytial nuclei_72hpf	plk1
rpl5a.4	6.67286732994215e-19	-1.18411	0.845	0.869	1.53842956291816e-14	yolk syncytial nuclei_72hpf	rpl5a
LOC107383748.6	6.68974254194455e-19	2.04789	0.618	0.368	1.54232014304532e-14	yolk syncytial nuclei_72hpf	LOC107383748
atf7ip2.6	6.72835013566557e-19	-1.07989	0.855	0.874	1.5512211237777e-14	yolk syncytial nuclei_72hpf	atf7ip2
pfkla.3	7.90430596257721e-19	2.45103	0.464	0.199	1.82233773967218e-14	yolk syncytial nuclei_72hpf	pfkla
gstt1a	9.31795613091801e-19	5.10608	0.036	0.002	2.14825478598315e-14	yolk syncytial nuclei_72hpf	gstt1a
dct	9.92789587141653e-19	3.48233	0.036	0.002	2.28887639315508e-14	yolk syncytial nuclei_72hpf	dct
ran.7	1.09575920795126e-18	-0.705551	0.973	0.982	2.52627285393162e-14	yolk syncytial nuclei_72hpf	ran
psmd7.8	1.21730436140953e-18	-0.851839	0.936	0.96	2.80649520522967e-14	yolk syncytial nuclei_72hpf	psmd7
magoh.6	1.23133554419787e-18	-0.681657	0.909	0.989	2.8388440971482e-14	yolk syncytial nuclei_72hpf	magoh
LOC107385937.5	1.35362443153419e-18	3.60297	0.082	0.008	3.12078112690208e-14	yolk syncytial nuclei_72hpf	LOC107385937
cct3.6	1.41145777346175e-18	-0.679521	0.955	0.988	3.25411589671606e-14	yolk syncytial nuclei_72hpf	cct3
npc2.4	1.41183196569878e-18	1.28953	1	0.845	3.25497859691853e-14	yolk syncytial nuclei_72hpf	npc2
fstl1.8	1.46151968783572e-18	-4.38228	0.018	0.456	3.36953364030526e-14	yolk syncytial nuclei_72hpf	fstl1
psma1.8	1.48272724974626e-18	-0.803695	0.909	0.965	3.41842767429001e-14	yolk syncytial nuclei_72hpf	psma1
tspan14.4	1.57284604532043e-18	-2.28012	0.136	0.582	3.62619655748624e-14	yolk syncytial nuclei_72hpf	tspan14
LOC107391065.10	1.61494376167366e-18	-1.58012	0.727	0.856	3.72325284253862e-14	yolk syncytial nuclei_72hpf	LOC107391065
snx27a.3	1.64089648389044e-18	3.21586	0.209	0.043	3.78308684360941e-14	yolk syncytial nuclei_72hpf	snx27a
LOC107388568.8	1.68443654093679e-18	4.08805	0.082	0.008	3.88346844512976e-14	yolk syncytial nuclei_72hpf	LOC107388568
LOC107388975	1.73797164450336e-18	6.54122	0.018	0	4.0068936264025e-14	yolk syncytial nuclei_72hpf	LOC107388975
surf4.7	1.99684965494369e-18	-1.75696	0.164	0.656	4.60373687947267e-14	yolk syncytial nuclei_72hpf	surf4
cct5.9	2.11818478326221e-18	-0.642723	0.955	0.992	4.88347501781103e-14	yolk syncytial nuclei_72hpf	cct5
LOC107377523.9	2.3980275066739e-18	-2.7672	0.764	0.781	5.52865241663668e-14	yolk syncytial nuclei_72hpf	LOC107377523
LOC107394740.8	2.42785105988191e-18	-0.820787	0.945	0.958	5.59741061855775e-14	yolk syncytial nuclei_72hpf	LOC107394740
mcm5.10	2.81522312262624e-18	-3.42765	0.045	0.49	6.49049690921479e-14	yolk syncytial nuclei_72hpf	mcm5
LOC107373805.5	2.87089973416331e-18	-2.24148	0.082	0.548	6.61885933711352e-14	yolk syncytial nuclei_72hpf	LOC107373805
ggt5b.2	3.03921941183549e-18	3.77527	0.109	0.013	7.00692035398673e-14	yolk syncytial nuclei_72hpf	ggt5b
ido1	3.12945210537843e-18	5.85672	0.027	0.001	7.21495182894997e-14	yolk syncytial nuclei_72hpf	ido1
LOC107390366.8	3.46327914175422e-18	-4.04649	0.027	0.464	7.98459006131436e-14	yolk syncytial nuclei_72hpf	LOC107390366
LOC107372381.1	3.65056157640895e-18	3.40485	0.145	0.023	8.41636971441083e-14	yolk syncytial nuclei_72hpf	LOC107372381
crebzf.4	4.60221677943979e-18	-3.79337	0.027	0.456	1.06104107849984e-13	yolk syncytial nuclei_72hpf	crebzf
ccbl1.5	4.64409145906156e-18	2.86902	0.209	0.043	1.07069528588664e-13	yolk syncytial nuclei_72hpf	ccbl1
slc39a8.4	4.67204674353714e-18	3.3239	0.136	0.02	1.07714037672249e-13	yolk syncytial nuclei_72hpf	slc39a8
ptges3a.8	5.71206784895718e-18	-0.854409	0.945	0.936	1.31691724257708e-13	yolk syncytial nuclei_72hpf	ptges3a
abcd4.5	6.54227268094517e-18	3.80265	0.091	0.01	1.50832096659191e-13	yolk syncytial nuclei_72hpf	abcd4
taf15.7	6.79567361863547e-18	-0.722302	0.909	0.98	1.56674255277641e-13	yolk syncytial nuclei_72hpf	taf15
acaa2.5	6.93368710316994e-18	1.33156	0.8	0.604	1.59856156163583e-13	yolk syncytial nuclei_72hpf	acaa2
adssl.6	7.00585935007689e-18	-3.16626	0.027	0.464	1.61520087316023e-13	yolk syncytial nuclei_72hpf	adssl
LOC107393878.8	7.13835923893492e-18	-0.594172	0.973	0.998	1.64574872253644e-13	yolk syncytial nuclei_72hpf	LOC107393878
ywhaq.6	7.641366708537e-18	-2.29528	0.109	0.552	1.76171709465321e-13	yolk syncytial nuclei_72hpf	ywhaq
pofut1.7	7.85395438496995e-18	-3.04548	0.036	0.476	1.81072918345482e-13	yolk syncytial nuclei_72hpf	pofut1
LOC107374837.2	8.04231998006764e-18	5.11976	0.045	0.003	1.85415687140459e-13	yolk syncytial nuclei_72hpf	LOC107374837
rpl22.4	9.18204397818733e-18	-0.610493	0.973	0.994	2.11692023917109e-13	yolk syncytial nuclei_72hpf	rpl22
psma3.4	9.57417651540514e-18	-0.802247	0.918	0.961	2.20732639562666e-13	yolk syncytial nuclei_72hpf	psma3
cbfb.7	9.94924253044908e-18	-4.38559	0.009	0.435	2.29379786539504e-13	yolk syncytial nuclei_72hpf	cbfb
ak3.1	9.97257738584105e-18	2.51089	0.455	0.197	2.29917771630565e-13	yolk syncytial nuclei_72hpf	ak3
lamtor3.3	1.08056874593115e-17	1.81163	0.691	0.538	2.49125124374427e-13	yolk syncytial nuclei_72hpf	lamtor3
flcn.5	1.10646970591085e-17	2.72175	0.255	0.064	2.55096590697747e-13	yolk syncytial nuclei_72hpf	flcn
pdcd6.7	1.12727428598679e-17	2.51049	0.409	0.156	2.59893086634255e-13	yolk syncytial nuclei_72hpf	pdcd6
mthfd2.5	1.13124778871327e-17	-2.21696	0.091	0.547	2.60809177687845e-13	yolk syncytial nuclei_72hpf	mthfd2
tsku.6	1.1600175606155e-17	2.07877	0.455	0.192	2.67442048599904e-13	yolk syncytial nuclei_72hpf	tsku
cdca5.5	1.31228174122884e-17	-2.58271	0.082	0.519	3.0254655544031e-13	yolk syncytial nuclei_72hpf	cdca5
snai1a.9	1.56181168953629e-17	1.97063	0.445	0.17	3.60075685022591e-13	yolk syncytial nuclei_72hpf	snai1a
LOC107378774.9	1.63527865000447e-17	-1.27331	0.818	0.846	3.77013492758531e-13	yolk syncytial nuclei_72hpf	LOC107378774
set.6	1.77242831394425e-17	-0.737959	0.955	0.97	4.08633347779847e-13	yolk syncytial nuclei_72hpf	set
LOC107387002.7	1.80199397789261e-17	-2.13003	0.191	0.621	4.15449711603141e-13	yolk syncytial nuclei_72hpf	LOC107387002
vma21.6	1.86014693074015e-17	1.93853	0.609	0.409	4.28856874882142e-13	yolk syncytial nuclei_72hpf	vma21
ube2v2.8	2.10776178371576e-17	-0.828315	0.964	0.941	4.85944479235667e-13	yolk syncytial nuclei_72hpf	ube2v2
selenof.5	2.17349424185944e-17	-0.767862	0.936	0.974	5.01099097460694e-13	yolk syncytial nuclei_72hpf	selenof
rnaseh1.7	2.19338005257922e-17	-4.39112	0.009	0.424	5.05683771122138e-13	yolk syncytial nuclei_72hpf	rnaseh1
vps29.3	2.30943095264338e-17	1.08329	0.936	0.714	5.32439306131932e-13	yolk syncytial nuclei_72hpf	vps29
garem2.6	2.41887955976538e-17	-0.6726	0.982	0.983	5.5767268250391e-13	yolk syncytial nuclei_72hpf	garem2
srsf7.8	2.44284819984805e-17	-0.943955	0.864	0.902	5.63198652474968e-13	yolk syncytial nuclei_72hpf	srsf7
dpp3.2	2.53286080466142e-17	-1.95539	0.1	0.557	5.83951058514691e-13	yolk syncytial nuclei_72hpf	dpp3
LOC107374877.2	2.54911712026521e-17	3.08223	0.2	0.042	5.87698952077145e-13	yolk syncytial nuclei_72hpf	LOC107374877
plbd2.6	2.55800766016515e-17	1.9363	0.618	0.407	5.89748666051075e-13	yolk syncytial nuclei_72hpf	plbd2
si:ch73-15b2.5.2	2.56920493757139e-17	4.23657	0.036	0.002	5.92330198357084e-13	yolk syncytial nuclei_72hpf	si:ch73-15b2.5
psmb1.7	2.64727185885407e-17	-0.615345	0.991	0.993	6.10328527058807e-13	yolk syncytial nuclei_72hpf	psmb1
LOC107389506.7	2.93988056395598e-17	2.77241	0.264	0.07	6.77789464020051e-13	yolk syncytial nuclei_72hpf	LOC107389506
caprin1a.7	2.97035236413057e-17	-3.31646	0.027	0.452	6.84814737550303e-13	yolk syncytial nuclei_72hpf	caprin1a
psmc3.7	3.10626079683467e-17	-0.815175	0.918	0.952	7.16148426710233e-13	yolk syncytial nuclei_72hpf	psmc3
slc52a3.1	3.26504053502206e-17	6.32621	0.018	0	7.52755095349336e-13	yolk syncytial nuclei_72hpf	slc52a3
naca.5	3.40536071204444e-17	-0.383609	1	1	7.85105912161845e-13	yolk syncytial nuclei_72hpf	naca
setd7.2	3.4381643193414e-17	-2.78085	0.055	0.481	7.92668783824159e-13	yolk syncytial nuclei_72hpf	setd7
zgc:114119.5	3.47223145349291e-17	-2.33491	0.1	0.526	8.0052296160279e-13	yolk syncytial nuclei_72hpf	zgc:114119
puf60.5	3.53701308047518e-17	-0.82587	0.918	0.95	8.15458365703552e-13	yolk syncytial nuclei_72hpf	puf60
ccnd2a.8	3.62262803263935e-17	-4.97364	0.018	0.43	8.35196892925002e-13	yolk syncytial nuclei_72hpf	ccnd2a
spock3.9	3.67014493516448e-17	1.28777	1	0.726	8.46151914802172e-13	yolk syncytial nuclei_72hpf	spock3
zc3hc1.5	3.87924531867205e-17	-2.17631	0.1	0.536	8.9436000821984e-13	yolk syncytial nuclei_72hpf	zc3hc1
LOC107387996.6	4.10339744830486e-17	-2.98995	0.045	0.474	9.46038281706686e-13	yolk syncytial nuclei_72hpf	LOC107387996
LOC107388450.9	4.60907625250381e-17	-0.729726	0.936	0.972	1.06262253001475e-12	yolk syncytial nuclei_72hpf	LOC107388450
slc25a42.5	4.64113249208803e-17	3.27521	0.155	0.027	1.0700130960509e-12	yolk syncytial nuclei_72hpf	slc25a42
mpdu1.3	5.17023781422784e-17	-1.71044	0.136	0.591	1.19199832807023e-12	yolk syncytial nuclei_72hpf	mpdu1
LOC107379780.6	5.41958628799928e-17	-1.13505	0.809	0.83	1.24948561869824e-12	yolk syncytial nuclei_72hpf	LOC107379780
LOC107392145.9	5.44567848625299e-17	-0.651924	0.982	0.979	1.25550117500563e-12	yolk syncytial nuclei_72hpf	LOC107392145
ctsba.3	6.46925388772586e-17	2.1669	0.609	0.382	1.4914864838152e-12	yolk syncytial nuclei_72hpf	ctsba
itm2a.7	6.50814635201688e-17	-2.93321	0.064	0.477	1.50045314145749e-12	yolk syncytial nuclei_72hpf	itm2a
mrpl41.6	7.00158028425806e-17	-1.80756	0.136	0.593	1.6142143345357e-12	yolk syncytial nuclei_72hpf	mrpl41
LOC107380862.6	7.39558527723376e-17	-0.865753	0.882	0.913	1.70505218566624e-12	yolk syncytial nuclei_72hpf	LOC107380862
ttc38.6	7.70600640306877e-17	2.48845	0.355	0.125	1.77661977622751e-12	yolk syncytial nuclei_72hpf	ttc38
aimp1.3	7.74205277010345e-17	-2.0216	0.118	0.556	1.78493026614735e-12	yolk syncytial nuclei_72hpf	aimp1
fubp1.3	9.29500595319082e-17	-0.7594	0.982	0.959	2.14296362250814e-12	yolk syncytial nuclei_72hpf	fubp1
rpl26.4	9.81046839454189e-17	-0.401084	1	1	2.26180348836163e-12	yolk syncytial nuclei_72hpf	rpl26
rpl31.6	1.05014320257171e-16	-0.434518	1	1	2.42110515352907e-12	yolk syncytial nuclei_72hpf	rpl31
pcolcea.10	1.25110207924179e-16	-4.16694	0.018	0.427	2.88441584369194e-12	yolk syncytial nuclei_72hpf	pcolcea
aoc2.6	1.28234867913537e-16	-2.27202	0.082	0.51	2.9564548797466e-12	yolk syncytial nuclei_72hpf	aoc2
dusp1.6	1.42863035256818e-16	-4.58844	0.018	0.418	3.29370727784594e-12	yolk syncytial nuclei_72hpf	dusp1
LOC107372508.7	1.51795944798868e-16	-0.754298	0.936	0.962	3.4996555073379e-12	yolk syncytial nuclei_72hpf	LOC107372508
tex11.3	1.56955308018926e-16	3.45174	0.109	0.014	3.61860462637634e-12	yolk syncytial nuclei_72hpf	tex11
rnf7.3	1.75978765756215e-16	-2.05463	0.082	0.52	4.05719044450954e-12	yolk syncytial nuclei_72hpf	rnf7
sar1b.9	1.80596514250364e-16	1.1489	0.909	0.724	4.16365263604214e-12	yolk syncytial nuclei_72hpf	sar1b
rbm4.3.3	1.90379341748791e-16	-0.66145	0.991	0.977	4.38919572401838e-12	yolk syncytial nuclei_72hpf	rbm4.3
psmb4.4	2.11975696833051e-16	-0.586794	0.973	0.994	4.88709969048598e-12	yolk syncytial nuclei_72hpf	psmb4
cenpm.5	2.24663270152449e-16	-2.13211	0.145	0.565	5.17961169336472e-12	yolk syncytial nuclei_72hpf	cenpm
zgc:113054.2	2.32769932793741e-16	2.56265	0.218	0.05	5.3665108005597e-12	yolk syncytial nuclei_72hpf	zgc:113054
spry1.7	2.33815431421528e-16	-4.68452	0.018	0.415	5.39061477142333e-12	yolk syncytial nuclei_72hpf	spry1
LOC107376855.5	2.41800705468782e-16	-4.3298	0.009	0.406	5.57471526458278e-12	yolk syncytial nuclei_72hpf	LOC107376855
glo1.7	2.56060091513505e-16	1.78643	0.5	0.242	5.90346540984386e-12	yolk syncytial nuclei_72hpf	glo1
hnrnpl.3	2.76051341623317e-16	-0.76178	0.9	0.922	6.36436368112557e-12	yolk syncytial nuclei_72hpf	hnrnpl
ptges3.7	3.27296942107011e-16	-0.568462	1	0.989	7.54583100027713e-12	yolk syncytial nuclei_72hpf	ptges3
sdr16c5.8	3.28905336672771e-16	2.70437	0.364	0.131	7.58291253699074e-12	yolk syncytial nuclei_72hpf	sdr16c5
jkamp.4	3.33313047900029e-16	-2.38577	0.055	0.48	7.68453231933518e-12	yolk syncytial nuclei_72hpf	jkamp
shfm1.9	3.36514590226498e-16	-0.768661	0.955	0.948	7.75834387767192e-12	yolk syncytial nuclei_72hpf	shfm1
LOC107392818.6	3.4863816261095e-16	-4.12307	0.045	0.454	8.03785283899545e-12	yolk syncytial nuclei_72hpf	LOC107392818
spag1.6	3.70836810577314e-16	3.04594	0.191	0.041	8.54964266785998e-12	yolk syncytial nuclei_72hpf	spag1
lcn2.6	3.72624628146141e-16	2.10321	0.2	0.043	8.59086080190929e-12	yolk syncytial nuclei_72hpf	lcn2
tbcb.5	4.00536711581285e-16	-2.77336	0.045	0.454	9.23437388550654e-12	yolk syncytial nuclei_72hpf	tbcb
psmb13a.1	4.1379136158326e-16	6.02665	0.018	0	9.53995984130205e-12	yolk syncytial nuclei_72hpf	psmb13a
coch.2	4.21730951101297e-16	3.88097	0.064	0.005	9.7230070776404e-12	yolk syncytial nuclei_72hpf	coch
rsrp1.5	4.50427761343047e-16	-2.44134	0.082	0.498	1.03846120377639e-11	yolk syncytial nuclei_72hpf	rsrp1
drc3.4	4.73122246861833e-16	-2.95642	0.045	0.448	1.09078334013996e-11	yolk syncytial nuclei_72hpf	drc3
LOC107372910.5	4.82160668986614e-16	-3.02303	0.045	0.446	1.11162142234864e-11	yolk syncytial nuclei_72hpf	LOC107372910
myl12.1.9	5.01409549216773e-16	-0.744052	1	0.999	1.15599971571927e-11	yolk syncytial nuclei_72hpf	myl12.1
igbp1.3	5.72265267069372e-16	-2.85429	0.045	0.446	1.31935757322844e-11	yolk syncytial nuclei_72hpf	igbp1
bcap29.8	5.76713422962158e-16	-1.98411	0.1	0.518	1.32961279663926e-11	yolk syncytial nuclei_72hpf	bcap29
septin7b.3	6.32097635292394e-16	-1.66878	0.164	0.609	1.45730109816662e-11	yolk syncytial nuclei_72hpf	septin7b
prdx4.7	6.6211809873365e-16	-0.9929	0.864	0.873	1.52651327663043e-11	yolk syncytial nuclei_72hpf	prdx4
LOC107382362.3	7.8506364266581e-16	-1.94051	0.091	0.523	1.80996422816602e-11	yolk syncytial nuclei_72hpf	LOC107382362
srsf4.5	8.22351195250285e-16	-0.81106	0.9	0.917	1.89593068064953e-11	yolk syncytial nuclei_72hpf	srsf4
LOC107390365.5	9.10769019304009e-16	-1.29938	0.736	0.801	2.09977797400539e-11	yolk syncytial nuclei_72hpf	LOC107390365
zfp36l1.6	9.14238162895158e-16	-2.66083	0.091	0.5	2.10777608455479e-11	yolk syncytial nuclei_72hpf	zfp36l1
wrb.6	9.64103490966772e-16	-2.24984	0.064	0.479	2.22274059842389e-11	yolk syncytial nuclei_72hpf	wrb
eif4e1c.10	9.74552919273393e-16	-1.10204	0.773	0.834	2.24683175538481e-11	yolk syncytial nuclei_72hpf	eif4e1c
LOC107396730	1.00410252103921e-15	4.38279	0.045	0.003	2.31495836225589e-11	yolk syncytial nuclei_72hpf	LOC107396730
c1ql4a	1.02355438245728e-15	3.91514	0.055	0.004	2.35980462875526e-11	yolk syncytial nuclei_72hpf	c1ql4a
mrps24.5	1.0245450051393e-15	-1.86941	0.091	0.508	2.36208850934866e-11	yolk syncytial nuclei_72hpf	mrps24
LOC107396219.6	1.06867184780431e-15	-1.8157	0.082	0.506	2.46382294511284e-11	yolk syncytial nuclei_72hpf	LOC107396219
tcn2.6	1.12306168730089e-15	2.42327	0.436	0.192	2.58921872007221e-11	yolk syncytial nuclei_72hpf	tcn2
chd4.6	1.16030808392553e-15	-2.91717	0.036	0.436	2.67509028749032e-11	yolk syncytial nuclei_72hpf	chd4
polg2.8	1.1693758042949e-15	-0.955291	0.945	0.95	2.69599591680189e-11	yolk syncytial nuclei_72hpf	polg2
spata13.2	1.26926637497313e-15	3.69367	0.082	0.009	2.92629362750054e-11	yolk syncytial nuclei_72hpf	spata13
tbc1d4.7	1.27749890200909e-15	2.9977	0.173	0.035	2.94527371858196e-11	yolk syncytial nuclei_72hpf	tbc1d4
LOC107395839.5	1.42696067603148e-15	-1.70127	0.118	0.553	3.28985783859057e-11	yolk syncytial nuclei_72hpf	LOC107395839
uba2.5	1.46714270123238e-15	-2.28434	0.064	0.475	3.38249749769125e-11	yolk syncytial nuclei_72hpf	uba2
dad1.7	1.47619946920563e-15	-0.784273	0.964	0.95	3.40337787625358e-11	yolk syncytial nuclei_72hpf	dad1
rhof.4	1.48589158672681e-15	2.05641	0.336	0.113	3.42572305319866e-11	yolk syncytial nuclei_72hpf	rhof
rbm8a.6	1.55573361603554e-15	-0.545703	0.991	0.993	3.58674385176993e-11	yolk syncytial nuclei_72hpf	rbm8a
galnt11.6	1.57418373879724e-15	-2.85947	0.045	0.442	3.62928060979703e-11	yolk syncytial nuclei_72hpf	galnt11
ap3m2.5	1.58471809046571e-15	2.22383	0.345	0.121	3.65356755756869e-11	yolk syncytial nuclei_72hpf	ap3m2
nkx3-1.5	1.59307751017744e-15	1.86426	0.173	0.034	3.67284019971409e-11	yolk syncytial nuclei_72hpf	nkx3-1
plscr3.6	1.59389879516647e-15	-4.23298	0.018	0.409	3.6747336722563e-11	yolk syncytial nuclei_72hpf	plscr3
LOC107397144.7	1.64985964774257e-15	-0.629183	0.982	0.988	3.80375141787049e-11	yolk syncytial nuclei_72hpf	LOC107397144
nup85.5	1.78716078242176e-15	-1.91739	0.109	0.532	4.12029918387336e-11	yolk syncytial nuclei_72hpf	nup85
LOC107379014.9	1.91600707486037e-15	-0.820536	0.918	0.925	4.41735431109057e-11	yolk syncytial nuclei_72hpf	LOC107379014
igf2r.7	2.01635477089779e-15	3.3894	0.155	0.029	4.64870592430485e-11	yolk syncytial nuclei_72hpf	igf2r
LOC107384265.2	2.05933886748883e-15	2.58893	0.191	0.042	4.74780575899549e-11	yolk syncytial nuclei_72hpf	LOC107384265
sesn1.9	2.06264657213241e-15	2.34815	0.455	0.21	4.75543167205126e-11	yolk syncytial nuclei_72hpf	sesn1
LOC107386517.8	2.11597060724496e-15	-3.07257	0.055	0.446	4.87837023500326e-11	yolk syncytial nuclei_72hpf	LOC107386517
rgr.4	2.18165117415555e-15	2.79931	0.164	0.032	5.02979678201562e-11	yolk syncytial nuclei_72hpf	rgr
cpn1.6	2.23532189010905e-15	2.27313	0.364	0.134	5.15353461764642e-11	yolk syncytial nuclei_72hpf	cpn1
acsf2.4	2.29335340809944e-15	2.68324	0.282	0.086	5.28732628237326e-11	yolk syncytial nuclei_72hpf	acsf2
si:dkeyp-120h9.1.6	2.3318094139755e-15	1.98365	0.509	0.272	5.37598660392051e-11	yolk syncytial nuclei_72hpf	si:dkeyp-120h9.1
LOC107395305.6	2.38484801485096e-15	2.85073	0.209	0.049	5.49826709823889e-11	yolk syncytial nuclei_72hpf	LOC107395305
eif4ebp3.7	2.4886522289951e-15	-3.12255	0.027	0.419	5.7375877139482e-11	yolk syncytial nuclei_72hpf	eif4ebp3
tdrd6.9	2.51195858345919e-15	3.25924	0.109	0.015	5.79132051416516e-11	yolk syncytial nuclei_72hpf	tdrd6
usmg5.7	2.51389293647462e-15	-0.591832	0.991	0.987	5.79578016504225e-11	yolk syncytial nuclei_72hpf	usmg5
fntb.6	2.53558705268242e-15	-2.28465	0.073	0.479	5.84579594995931e-11	yolk syncytial nuclei_72hpf	fntb
tnni1a.1	2.56531504132822e-15	5.09591	0.036	0.002	5.91433382778221e-11	yolk syncytial nuclei_72hpf	tnni1a
mapk10.4	2.56886736209922e-15	-1.66667	0.136	0.571	5.92252370331976e-11	yolk syncytial nuclei_72hpf	mapk10
LOC107391080.6	2.76753919024268e-15	-0.736427	0.982	0.962	6.38056160310451e-11	yolk syncytial nuclei_72hpf	LOC107391080
tusc3.3	2.85773272859105e-15	-1.84889	0.109	0.541	6.58850280576668e-11	yolk syncytial nuclei_72hpf	tusc3
galnt6.5	2.87325269026319e-15	3.32621	0.1	0.013	6.62428407740179e-11	yolk syncytial nuclei_72hpf	galnt6
tmem209.6	3.03937390448243e-15	-2.37095	0.064	0.468	7.00727653678425e-11	yolk syncytial nuclei_72hpf	tmem209
prpf39.4	3.40420702784294e-15	-1.56165	0.218	0.627	7.8483993026919e-11	yolk syncytial nuclei_72hpf	prpf39
rbmx.4	3.69724411794494e-15	-0.726247	0.964	0.949	8.52399631392205e-11	yolk syncytial nuclei_72hpf	rbmx
LOC107385810.8	3.77741698139806e-15	-4.86883	0.009	0.381	8.70883485061323e-11	yolk syncytial nuclei_72hpf	LOC107385810
LOC107381951.6	4.0708280409725e-15	-4.19333	0.009	0.384	9.3852940484621e-11	yolk syncytial nuclei_72hpf	LOC107381951
rpl21.4	4.12835846922291e-15	-0.395697	1	1	9.51793045079341e-11	yolk syncytial nuclei_72hpf	rpl21
atp5b.10	4.29234427752438e-15	-0.484437	1	0.999	9.89599973183245e-11	yolk syncytial nuclei_72hpf	atp5b
rangap1.6	4.31332450407495e-15	-2.20667	0.073	0.476	9.94436964414479e-11	yolk syncytial nuclei_72hpf	rangap1
gng7.6	4.34771124680681e-15	-2.70941	0.045	0.436	1.00236482795131e-10	yolk syncytial nuclei_72hpf	gng7
mcm4.7	4.35042705710514e-15	-3.78127	0.027	0.406	1.00299095801559e-10	yolk syncytial nuclei_72hpf	mcm4
lamtor4.3	4.36389581582638e-15	1.58733	0.655	0.526	1.00609618033877e-10	yolk syncytial nuclei_72hpf	lamtor4
slc11a2.3	4.81312059663647e-15	2.86519	0.2	0.046	1.10966495355454e-10	yolk syncytial nuclei_72hpf	slc11a2
lipea.5	5.25245153987566e-15	2.50678	0.309	0.103	1.21095270251833e-10	yolk syncytial nuclei_72hpf	lipea
ssr2.9	5.96055451249893e-15	-0.918676	0.855	0.897	1.37420584285663e-10	yolk syncytial nuclei_72hpf	ssr2
dyx1c1.1	5.98429394278111e-15	3.69818	0.073	0.007	1.37967896850818e-10	yolk syncytial nuclei_72hpf	dyx1c1
pdcd7.6	6.05772260065709e-15	-2.76777	0.036	0.423	1.39660794558149e-10	yolk syncytial nuclei_72hpf	pdcd7
psmb2.5	6.0719646573351e-15	-0.815271	0.891	0.918	1.39989145174861e-10	yolk syncytial nuclei_72hpf	psmb2
tmem35.6	6.12257112941776e-15	-4.28453	0.009	0.382	1.41155877388726e-10	yolk syncytial nuclei_72hpf	tmem35
lrrc6.4	6.3094423911341e-15	-2.48263	0.064	0.453	1.45464194327597e-10	yolk syncytial nuclei_72hpf	lrrc6
nubp2.5	6.55676549310235e-15	-2.05048	0.064	0.465	1.51166228443475e-10	yolk syncytial nuclei_72hpf	nubp2
LOC107373561.2	6.63225677420974e-15	2.88778	0.173	0.036	1.52906679929406e-10	yolk syncytial nuclei_72hpf	LOC107373561
ranbp1.8	7.7399434747895e-15	-0.603441	0.973	0.981	1.78444396811272e-10	yolk syncytial nuclei_72hpf	ranbp1
ckap2l.4	7.98937158774436e-15	-3.23258	0.027	0.409	1.84194961955446e-10	yolk syncytial nuclei_72hpf	ckap2l
abhd16a.4	8.03617435667308e-15	-1.96121	0.091	0.484	1.85273999793098e-10	yolk syncytial nuclei_72hpf	abhd16a
apela.8	8.12275762290963e-15	-3.79486	0.018	0.397	1.87270176996182e-10	yolk syncytial nuclei_72hpf	apela
hadhb.5	8.14065608615654e-15	-0.805677	0.909	0.918	1.87682826066339e-10	yolk syncytial nuclei_72hpf	hadhb
pfkfb3.5	9.95588725460366e-15	-3.69821	0.036	0.405	2.29532980654887e-10	yolk syncytial nuclei_72hpf	pfkfb3
LOC107394946.4	1.02595308335269e-14	-2.27583	0.064	0.455	2.36533483366962e-10	yolk syncytial nuclei_72hpf	LOC107394946
rpl9.3	1.09730471272594e-14	-0.444447	0.991	1	2.52983601518966e-10	yolk syncytial nuclei_72hpf	rpl9
lamb4.3	1.15222730562532e-14	3.71506	0.082	0.01	2.65646005311919e-10	yolk syncytial nuclei_72hpf	lamb4
impdh1b.6	1.22809997329955e-14	-2.48624	0.055	0.435	2.83138448844211e-10	yolk syncytial nuclei_72hpf	impdh1b
clta.6	1.33167404193077e-14	1.67883	0.527	0.294	3.07017450367138e-10	yolk syncytial nuclei_72hpf	clta
rbx1.6	1.33642218169279e-14	-0.772058	0.918	0.923	3.08112133989273e-10	yolk syncytial nuclei_72hpf	rbx1
fip1l1b.6	1.35349688440149e-14	-2.32618	0.082	0.469	3.12048706698762e-10	yolk syncytial nuclei_72hpf	fip1l1b
rpl12.6	1.36800218305931e-14	-0.459518	0.982	1	3.15392903304325e-10	yolk syncytial nuclei_72hpf	rpl12
scoc.2	1.40419298048119e-14	-1.57564	0.145	0.572	3.23736691649939e-10	yolk syncytial nuclei_72hpf	scoc
riox1.6	1.41081730436486e-14	-1.99608	0.091	0.49	3.25263929521317e-10	yolk syncytial nuclei_72hpf	riox1
slc39a6.7	1.43663975912039e-14	-4.23662	0.009	0.375	3.31217296465205e-10	yolk syncytial nuclei_72hpf	slc39a6
zc4h2.2	1.5024576262164e-14	-2.23772	0.082	0.47	3.46391605724191e-10	yolk syncytial nuclei_72hpf	zc4h2
kynu.6	1.95698580537691e-14	2.88119	0.191	0.044	4.51183077429646e-10	yolk syncytial nuclei_72hpf	kynu
manf.10	1.98895986424589e-14	-1.11079	0.818	0.861	4.5855469670189e-10	yolk syncytial nuclei_72hpf	manf
thoc1.4	1.98958805304704e-14	-1.83106	0.118	0.519	4.58699525629995e-10	yolk syncytial nuclei_72hpf	thoc1
anxa5b.6	2.05825920268126e-14	2.18797	0.355	0.134	4.74531659178164e-10	yolk syncytial nuclei_72hpf	anxa5b
LOC107383147.9	2.21497397990185e-14	-1.48537	0.164	0.579	5.10662251066372e-10	yolk syncytial nuclei_72hpf	LOC107383147
ilf2.7	2.25595836670444e-14	-0.653919	0.955	0.954	5.20111201443708e-10	yolk syncytial nuclei_72hpf	ilf2
csgr17h19orf70.8	2.26896851346687e-14	-1.80545	0.145	0.544	5.23110690779787e-10	yolk syncytial nuclei_72hpf	csgr17h19orf70
selenot2.6	2.29424731317642e-14	-0.751941	0.927	0.937	5.28938718052823e-10	yolk syncytial nuclei_72hpf	selenot2
ss18.5	2.29855868946487e-14	-3.74999	0.018	0.381	5.29932705856126e-10	yolk syncytial nuclei_72hpf	ss18
snai1.8	2.35748745402624e-14	-6.39627	0	0.359	5.4351873252575e-10	yolk syncytial nuclei_72hpf	snai1
fahd1.7	2.47916048751798e-14	2.3008	0.355	0.135	5.7157045039727e-10	yolk syncytial nuclei_72hpf	fahd1
LOC107379568.5	2.49076378614044e-14	-0.529114	1	0.994	5.74245590894678e-10	yolk syncytial nuclei_72hpf	LOC107379568
cep170b.2	2.52857808858633e-14	3.99423	0.064	0.006	5.8296367832358e-10	yolk syncytial nuclei_72hpf	cep170b
cab39l.6	2.60430628043177e-14	-1.88229	0.1	0.497	6.00422812953545e-10	yolk syncytial nuclei_72hpf	cab39l
il11a	2.65861033627771e-14	6.34858	0.018	0.001	6.12942613028827e-10	yolk syncytial nuclei_72hpf	il11a
si:dkey-30c15.13	2.70681871325931e-14	5.93919	0.018	0.001	6.24057054341934e-10	yolk syncytial nuclei_72hpf	si:dkey-30c15.13
si:dkeyp-59c12.1.2	2.71828844995655e-14	5.77872	0.018	0.001	6.26701402137482e-10	yolk syncytial nuclei_72hpf	si:dkeyp-59c12.1
mrpl51.6	2.80158547492933e-14	-0.838258	0.909	0.888	6.45905531244958e-10	yolk syncytial nuclei_72hpf	mrpl51
tomm20b.3	2.84643636299974e-14	-1.70083	0.118	0.53	6.5624590348959e-10	yolk syncytial nuclei_72hpf	tomm20b
LOC107394669.4	2.9110087787379e-14	1.96653	0.5	0.272	6.71133073938023e-10	yolk syncytial nuclei_72hpf	LOC107394669
clk4a.5	3.8889535272898e-14	-2.14163	0.073	0.462	8.96598235716664e-10	yolk syncytial nuclei_72hpf	clk4a
kcnip3b.2	4.18292988193832e-14	3.12229	0.118	0.019	9.6437448428088e-10	yolk syncytial nuclei_72hpf	kcnip3b
acadvl.9	4.22192857910768e-14	-1.38228	0.155	0.578	9.73365633913275e-10	yolk syncytial nuclei_72hpf	acadvl
tmem14ca.7	4.24795565808419e-14	-1.04827	0.755	0.82	9.7936617697131e-10	yolk syncytial nuclei_72hpf	tmem14ca
LOC107380917.8	4.30894246878985e-14	-1.8832	0.164	0.551	9.93426686179499e-10	yolk syncytial nuclei_72hpf	LOC107380917
LOC107387197.8	4.31814216855252e-14	-0.790068	0.891	0.915	9.95547676959783e-10	yolk syncytial nuclei_72hpf	LOC107387197
LOC107389815.4	4.39243460914264e-14	-0.807685	1	0.997	1.01267579913784e-09	yolk syncytial nuclei_72hpf	LOC107389815
tp53rk.7	4.70896113281693e-14	-1.77675	0.082	0.483	1.08565098917094e-09	yolk syncytial nuclei_72hpf	tp53rk
gria3.2	4.93100620664404e-14	3.49861	0.082	0.01	1.13684348094178e-09	yolk syncytial nuclei_72hpf	gria3
cpeb4b.4	5.11482208333951e-14	3.10887	0.127	0.022	1.17922223131392e-09	yolk syncytial nuclei_72hpf	cpeb4b
psmb3.7	5.12811121359249e-14	-0.686715	0.936	0.95	1.18228604029375e-09	yolk syncytial nuclei_72hpf	psmb3
tmem165.6	5.3201720761966e-14	-2.19532	0.091	0.472	1.22656567216713e-09	yolk syncytial nuclei_72hpf	tmem165
LOC107376157.2	5.56777696497301e-14	5.36368	0.027	0.001	1.28365097927453e-09	yolk syncytial nuclei_72hpf	LOC107376157
si:ch211-161h7.8.5	5.81886031321474e-14	2.21333	0.5	0.29	1.34153824521166e-09	yolk syncytial nuclei_72hpf	si:ch211-161h7.8
paics.8	5.82580373100746e-14	0.778056	0.982	0.842	1.34313905018377e-09	yolk syncytial nuclei_72hpf	paics
ndufs2.7	5.92047452917816e-14	-1.32203	0.173	0.607	1.36496540270202e-09	yolk syncytial nuclei_72hpf	ndufs2
ube2i.9	6.36489200848949e-14	-0.919219	0.855	0.865	1.46742585255725e-09	yolk syncytial nuclei_72hpf	ube2i
cd63.7	6.53988064799891e-14	-1.37797	0.5	0.736	1.50776948339615e-09	yolk syncytial nuclei_72hpf	cd63
nucb1.4	6.60760508440598e-14	-2.19155	0.082	0.459	1.5233833522098e-09	yolk syncytial nuclei_72hpf	nucb1
rpl6.3	6.79605328047154e-14	-0.382866	0.991	1	1.56683008381271e-09	yolk syncytial nuclei_72hpf	rpl6
LOC107393353.3	6.91366015965385e-14	3.71586	0.073	0.008	1.5939443498082e-09	yolk syncytial nuclei_72hpf	LOC107393353
LOC107378858.5	7.07319695079249e-14	-0.674057	0.927	0.972	1.63072555700521e-09	yolk syncytial nuclei_72hpf	LOC107378858
eno1.3	7.17749931138723e-14	1.07963	0.855	0.629	1.65477246624033e-09	yolk syncytial nuclei_72hpf	eno1
tm2d1.5	7.2558507171832e-14	-2.04975	0.064	0.446	1.67283638284659e-09	yolk syncytial nuclei_72hpf	tm2d1
si:ch211-153b23.5.5	7.9137904797261e-14	-0.469914	0.427	0.179	1.82452439510085e-09	yolk syncytial nuclei_72hpf	si:ch211-153b23.5
drg2.5	8.02751349369065e-14	1.73298	0.582	0.411	1.85074323597038e-09	yolk syncytial nuclei_72hpf	drg2
cd34.11	8.26411971811172e-14	-4.98772	0.009	0.358	1.90529280101066e-09	yolk syncytial nuclei_72hpf	cd34
dusp5.7	8.42196445802089e-14	-6.22676	0	0.347	1.94168390579672e-09	yolk syncytial nuclei_72hpf	dusp5
lpp.6	8.48436159930028e-14	-3.07109	0.055	0.416	1.95606956671868e-09	yolk syncytial nuclei_72hpf	lpp
dpf2.4	9.05018676796726e-14	-5.50156	0	0.342	2.08652055935485e-09	yolk syncytial nuclei_72hpf	dpf2
stip1.2	9.11497447931213e-14	-0.805374	0.909	0.903	2.10145736620541e-09	yolk syncytial nuclei_72hpf	stip1
LOC107394811.2	9.15409141763383e-14	-1.5689	0.127	0.537	2.11047577633548e-09	yolk syncytial nuclei_72hpf	LOC107394811
LOC107377950.7	9.39986887160206e-14	-2.23826	0.082	0.455	2.16713976834785e-09	yolk syncytial nuclei_72hpf	LOC107377950
LOC107379742.3	9.68560092419116e-14	-1.58905	0.127	0.525	2.23301529307227e-09	yolk syncytial nuclei_72hpf	LOC107379742
srsf11.6	1.05103600951531e-13	-1.89356	0.1	0.488	2.42316351993756e-09	yolk syncytial nuclei_72hpf	srsf11
xrcc2.7	1.0667157787992e-13	-1.42599	0.145	0.553	2.45931322802155e-09	yolk syncytial nuclei_72hpf	xrcc2
sowaha.5	1.10137968021938e-13	2.91291	0.209	0.054	2.53923085274578e-09	yolk syncytial nuclei_72hpf	sowaha
chac1.7	1.10172133781408e-13	-1.02425	0.918	0.893	2.54001854433036e-09	yolk syncytial nuclei_72hpf	chac1
psma2.5	1.11186818839535e-13	-0.729139	0.927	0.923	2.56341210834549e-09	yolk syncytial nuclei_72hpf	psma2
wdr83.5	1.26817088356262e-13	-1.11177	0.209	0.631	2.92376797205363e-09	yolk syncytial nuclei_72hpf	wdr83
rtn3.6	1.34225189214227e-13	-2.21295	0.073	0.451	3.094561737334e-09	yolk syncytial nuclei_72hpf	rtn3
men1.6	1.3558040786595e-13	-1.64911	0.227	0.587	3.12580630334948e-09	yolk syncytial nuclei_72hpf	men1
cdca7.6	1.41011392127701e-13	-4.33356	0.018	0.364	3.25101764550414e-09	yolk syncytial nuclei_72hpf	cdca7
LOC107393561.4	1.41204913939196e-13	-0.717121	0.918	0.934	3.25547929086817e-09	yolk syncytial nuclei_72hpf	LOC107393561
snrpc.3	1.45600806502925e-13	-0.607365	0.9	0.967	3.35682659392493e-09	yolk syncytial nuclei_72hpf	snrpc
pcnp.3	1.49164881681368e-13	-1.4618	0.145	0.555	3.43899634716393e-09	yolk syncytial nuclei_72hpf	pcnp
tmem50a.8	1.49786038389779e-13	-1.52713	0.145	0.544	3.45331711507635e-09	yolk syncytial nuclei_72hpf	tmem50a
LOC107388400.10	1.50005623798889e-13	-2.52525	0.118	0.47	3.45837965668338e-09	yolk syncytial nuclei_72hpf	LOC107388400
sepn1.7	1.53576857104878e-13	-3.48491	0.027	0.377	3.54071444055297e-09	yolk syncytial nuclei_72hpf	sepn1
fam198b.1	1.5465589180094e-13	5.93919	0.018	0.001	3.56559158547068e-09	yolk syncytial nuclei_72hpf	fam198b
wasf3.7	1.54999817450406e-13	-2.71768	0.045	0.411	3.5735207913191e-09	yolk syncytial nuclei_72hpf	wasf3
rfc2.6	1.60331339594385e-13	-1.13019	0.818	0.806	3.69643903434854e-09	yolk syncytial nuclei_72hpf	rfc2
atp5e.5	1.67700557724787e-13	-0.4484	1	0.997	3.86633635834497e-09	yolk syncytial nuclei_72hpf	atp5e
yeats4.6	1.79873351735697e-13	-2.29033	0.073	0.437	4.1469801242665e-09	yolk syncytial nuclei_72hpf	yeats4
arl2.6	1.85831660855061e-13	-2.22085	0.082	0.443	4.28434894101343e-09	yolk syncytial nuclei_72hpf	arl2
LOC107372610.7	1.91258531592543e-13	-2.60469	0.064	0.425	4.40946544586608e-09	yolk syncytial nuclei_72hpf	LOC107372610
ewsr1.5	1.92561269575886e-13	-1.32607	0.227	0.619	4.43950007007205e-09	yolk syncytial nuclei_72hpf	ewsr1
cdk2ap1.6	1.95141512572025e-13	-2.43026	0.082	0.444	4.49898757234804e-09	yolk syncytial nuclei_72hpf	cdk2ap1
srsf5b.3	2.01600573992518e-13	-1.34622	0.136	0.532	4.64790123339751e-09	yolk syncytial nuclei_72hpf	srsf5b
zgc:85777.4	2.05637514345386e-13	-2.01638	0.082	0.459	4.74097289323288e-09	yolk syncytial nuclei_72hpf	zgc:85777
cdk7.3	2.07680386043985e-13	-2.05932	0.082	0.458	4.78807130024409e-09	yolk syncytial nuclei_72hpf	cdk7
sbspon.4	2.08982991844322e-13	2.67682	0.245	0.072	4.81810287697083e-09	yolk syncytial nuclei_72hpf	sbspon
slc25a33.5	2.11502458805794e-13	-2.34872	0.073	0.438	4.87618918776759e-09	yolk syncytial nuclei_72hpf	slc25a33
crtap.6	2.20710946326869e-13	-3.05417	0.027	0.379	5.08849086756596e-09	yolk syncytial nuclei_72hpf	crtap
zgc:152830.4	2.21236705156403e-13	1.82361	0.582	0.399	5.10061223738088e-09	yolk syncytial nuclei_72hpf	zgc:152830
gemin2.5	2.24457788667731e-13	-1.46367	0.127	0.523	5.17487431773453e-09	yolk syncytial nuclei_72hpf	gemin2
mtfr1l.2	2.31636504119458e-13	-2.12907	0.064	0.425	5.3403796024741e-09	yolk syncytial nuclei_72hpf	mtfr1l
ivns1abp.3	2.32403640339195e-13	-1.55111	0.155	0.546	5.35806592802014e-09	yolk syncytial nuclei_72hpf	ivns1abp
LOC107392912.2	2.70520682047219e-13	4.72548	0.036	0.002	6.23685432459863e-09	yolk syncytial nuclei_72hpf	LOC107392912
tmem14cb.6	2.71687582367653e-13	-3.13333	0.027	0.376	6.26375721148624e-09	yolk syncytial nuclei_72hpf	tmem14cb
htatsf1.6	2.78725314660191e-13	-2.17433	0.073	0.442	6.4260121294907e-09	yolk syncytial nuclei_72hpf	htatsf1
ncoa5.8	2.88854635525401e-13	-0.860561	0.873	0.874	6.65954362203812e-09	yolk syncytial nuclei_72hpf	ncoa5
ahnak2.3	2.8992295971732e-13	4.51007	0.045	0.003	6.68417383628282e-09	yolk syncytial nuclei_72hpf	ahnak2
tspan4b.9	2.99597461854999e-13	-4.923	0.009	0.351	6.907219483067e-09	yolk syncytial nuclei_72hpf	tspan4b
tep1.3	3.17731371555596e-13	2.50863	0.191	0.047	7.32529677121426e-09	yolk syncytial nuclei_72hpf	tep1
nfkbie.5	3.24634925295452e-13	2.26872	0.345	0.139	7.48445820268665e-09	yolk syncytial nuclei_72hpf	nfkbie
acot9.4	3.29072939446646e-13	-2.6236	0.045	0.397	7.58677661894242e-09	yolk syncytial nuclei_72hpf	acot9
camsap2.4	3.35351188777835e-13	3.16583	0.155	0.033	7.73152165727299e-09	yolk syncytial nuclei_72hpf	camsap2
arhgef25a	3.45976878483305e-13	3.72287	0.082	0.011	7.9764969334326e-09	yolk syncytial nuclei_72hpf	arhgef25a
wdr55.7	3.69150700848671e-13	-4.01113	0.018	0.354	8.51076940806611e-09	yolk syncytial nuclei_72hpf	wdr55
calm1a.5	3.78128111782592e-13	0.513705	1	0.995	8.71774361714767e-09	yolk syncytial nuclei_72hpf	calm1a
morf4l1.3	3.90381553717173e-13	-1.88789	0.1	0.47	9.00024672094943e-09	yolk syncytial nuclei_72hpf	morf4l1
tubb6.4	3.9620490465515e-13	2.03995	0.345	0.135	9.13450407682448e-09	yolk syncytial nuclei_72hpf	tubb6
mien1.6	4.03950913502528e-13	-0.831528	0.873	0.918	9.31308831080079e-09	yolk syncytial nuclei_72hpf	mien1
emc3.6	4.04375701187679e-13	-2.23472	0.064	0.428	9.32288179088194e-09	yolk syncytial nuclei_72hpf	emc3
commd9.3	4.21449768593611e-13	2.13508	0.427	0.208	9.7165244149257e-09	yolk syncytial nuclei_72hpf	commd9
LOC107384362.4	4.27185143318184e-13	-5.483	0	0.329	9.84875347920074e-09	yolk syncytial nuclei_72hpf	LOC107384362
sde2.4	4.31994945960212e-13	-1.33765	0.173	0.576	9.9596434791127e-09	yolk syncytial nuclei_72hpf	sde2
mfng.1	4.32438792521797e-13	4.54552	0.036	0.002	9.96987636159003e-09	yolk syncytial nuclei_72hpf	mfng
fkbp9.6	4.48952046926052e-13	-2.08024	0.073	0.434	1.03505894418801e-08	yolk syncytial nuclei_72hpf	fkbp9
p4ha1.8	4.67674531447031e-13	-3.18362	0.018	0.362	1.07822363225113e-08	yolk syncytial nuclei_72hpf	p4ha1
LOC107373014.3	5.19741595034266e-13	3.05842	0.155	0.033	1.1982642473515e-08	yolk syncytial nuclei_72hpf	LOC107373014
atp6v0d1.4	5.28416065559525e-13	1.96317	0.455	0.244	1.21826323914748e-08	yolk syncytial nuclei_72hpf	atp6v0d1
hk3.3	5.40641309038956e-13	2.45224	0.118	0.02	1.24644853798931e-08	yolk syncytial nuclei_72hpf	hk3
nxn.4	5.45003140806229e-13	-1.5304	0.109	0.488	1.25650474112876e-08	yolk syncytial nuclei_72hpf	nxn
rpl38.4	5.6280570652141e-13	-0.422604	0.991	1	1.29754855638511e-08	yolk syncytial nuclei_72hpf	rpl38
LOC107386861.7	5.73576070707587e-13	-2.26071	0.055	0.413	1.32237963101634e-08	yolk syncytial nuclei_72hpf	LOC107386861
rnf150b.7	5.81328924188131e-13	2.89737	0.136	0.026	1.34025383471574e-08	yolk syncytial nuclei_72hpf	rnf150b
ppwd1.6	6.02788563603027e-13	-1.56354	0.136	0.521	1.38972903338678e-08	yolk syncytial nuclei_72hpf	ppwd1
nhp2.8	6.08172668311239e-13	-0.705488	0.936	0.934	1.40214208679156e-08	yolk syncytial nuclei_72hpf	nhp2
tspan13.8	6.46066043178557e-13	2.05702	0.3	0.105	1.48950526254816e-08	yolk syncytial nuclei_72hpf	tspan13
dynlt3.2	6.78160388433191e-13	-1.9131	0.073	0.441	1.56349877553272e-08	yolk syncytial nuclei_72hpf	dynlt3
dcaf7.6	6.78490706429318e-13	-2.5538	0.055	0.405	1.56426032367279e-08	yolk syncytial nuclei_72hpf	dcaf7
cbx1.8	6.80207726429511e-13	-0.848657	0.855	0.882	1.56821891328324e-08	yolk syncytial nuclei_72hpf	cbx1
LOC107385415.10	7.12028933828775e-13	-0.904427	0.8	0.842	1.64158270694224e-08	yolk syncytial nuclei_72hpf	LOC107385415
ranbp3.3	7.13962480189245e-13	-1.57212	0.109	0.491	1.6460404980763e-08	yolk syncytial nuclei_72hpf	ranbp3
LOC107389221.3	7.33303838421256e-13	4.01383	0.045	0.004	1.69063199948021e-08	yolk syncytial nuclei_72hpf	LOC107389221
rassf6.4	7.6364043502715e-13	2.75363	0.118	0.021	1.76057302295509e-08	yolk syncytial nuclei_72hpf	rassf6
mest.7	7.80315239510767e-13	-4.5375	0.009	0.336	1.79901678469207e-08	yolk syncytial nuclei_72hpf	mest
slc41a1.1	7.95256756131805e-13	3.97354	0.055	0.005	1.83346445126188e-08	yolk syncytial nuclei_72hpf	slc41a1
LOC107390215.2	8.19363309150237e-13	4.16158	0.064	0.007	1.88904210924587e-08	yolk syncytial nuclei_72hpf	LOC107390215
psma5.6	8.19983781149202e-13	-0.763783	0.882	0.882	1.89047260743948e-08	yolk syncytial nuclei_72hpf	psma5
tsr2.5	8.21007537641193e-13	1.05803	0.864	0.533	1.89283287803177e-08	yolk syncytial nuclei_72hpf	tsr2
med27.6	8.32793957719683e-13	-1.93233	0.073	0.439	1.92000646952273e-08	yolk syncytial nuclei_72hpf	med27
pigk.4	8.33874520364491e-13	-2.31966	0.036	0.384	1.92249770670033e-08	yolk syncytial nuclei_72hpf	pigk
tubg1.5	8.49048668163144e-13	-1.79657	0.118	0.485	1.95748170445013e-08	yolk syncytial nuclei_72hpf	tubg1
tmem104.8	8.94071869871805e-13	2.58232	0.236	0.071	2.06128269598945e-08	yolk syncytial nuclei_72hpf	tmem104
trmt61a.6	9.02340248995751e-13	-2.50385	0.055	0.403	2.0803454440597e-08	yolk syncytial nuclei_72hpf	trmt61a
hdgf.4	9.17002369145676e-13	-1.38481	0.191	0.583	2.11414896206536e-08	yolk syncytial nuclei_72hpf	hdgf
anxa4.9	9.94564953707931e-13	2.28236	0.209	0.057	2.29296950077364e-08	yolk syncytial nuclei_72hpf	anxa4
ndc80.4	1.00893518213873e-12	-2.53776	0.064	0.411	2.32610006242084e-08	yolk syncytial nuclei_72hpf	ndc80
cdc25b.8	1.03882249558464e-12	-2.09954	0.109	0.469	2.39500526357038e-08	yolk syncytial nuclei_72hpf	cdc25b
hnrnpm.4	1.05196574156641e-12	-1.38967	0.145	0.529	2.42530701718137e-08	yolk syncytial nuclei_72hpf	hnrnpm
ppm1f.2	1.07079239497471e-12	-1.36189	0.173	0.568	2.4687118666142e-08	yolk syncytial nuclei_72hpf	ppm1f
pdia5.6	1.08137447342895e-12	-2.04105	0.055	0.412	2.49310884849045e-08	yolk syncytial nuclei_72hpf	pdia5
tpi1.8	1.18281025163715e-12	-1.88293	0.1	0.46	2.72696903514945e-08	yolk syncytial nuclei_72hpf	tpi1
LOC107384928.6	1.24824139767184e-12	-2.62629	0.045	0.39	2.87782054233242e-08	yolk syncytial nuclei_72hpf	LOC107384928
fkbp7.5	1.2669786198561e-12	-5.84554	0	0.321	2.92101920807824e-08	yolk syncytial nuclei_72hpf	fkbp7
crls1.2	1.27213741837821e-12	-2.00195	0.073	0.435	2.93291281807096e-08	yolk syncytial nuclei_72hpf	crls1
anp32a.7	1.3617768067248e-12	-1.10102	0.664	0.77	3.13957642790404e-08	yolk syncytial nuclei_72hpf	anp32a
cbx5.6	1.43423888614753e-12	-0.616857	0.936	0.953	3.30663775201313e-08	yolk syncytial nuclei_72hpf	cbx5
chd2.5	1.47645233599144e-12	-1.56246	0.164	0.542	3.40396086062826e-08	yolk syncytial nuclei_72hpf	chd2
LOC107393303.4	1.50912010329749e-12	0.984186	0.982	0.841	3.47927639815236e-08	yolk syncytial nuclei_72hpf	LOC107393303
magt1.7	1.51045720364545e-12	-1.84041	0.109	0.474	3.48235908300458e-08	yolk syncytial nuclei_72hpf	magt1
LOC107390529.4	1.52423143661616e-12	-3.58207	0.018	0.346	3.51411557711855e-08	yolk syncytial nuclei_72hpf	LOC107390529
ccna2.5	1.52794675764548e-12	-2.0252	0.1	0.458	3.52268124975166e-08	yolk syncytial nuclei_72hpf	ccna2
dtymk.3	1.57083763218171e-12	-1.08214	0.182	0.595	3.62156616099493e-08	yolk syncytial nuclei_72hpf	dtymk
42sp43.5	1.64398199769361e-12	3.62189	0.064	0.007	3.79020049568263e-08	yolk syncytial nuclei_72hpf	42sp43
LOC107377914.2	1.68609832085523e-12	4.19146	0.055	0.005	3.88729967873173e-08	yolk syncytial nuclei_72hpf	LOC107377914
wdr82.4	1.80405830352168e-12	-1.35566	0.145	0.529	4.15925641876923e-08	yolk syncytial nuclei_72hpf	wdr82
eif2s2.7	1.89046073236657e-12	0.554247	1	0.984	4.35845721847113e-08	yolk syncytial nuclei_72hpf	eif2s2
exosc9.6	1.926685582218e-12	-1.94396	0.073	0.435	4.44197360980361e-08	yolk syncytial nuclei_72hpf	exosc9
LOC107372411.5	1.95362321441992e-12	-0.761548	0.864	0.879	4.50407832084513e-08	yolk syncytial nuclei_72hpf	LOC107372411
fkbp2.7	2.03594137162727e-12	-0.823689	0.855	0.879	4.69386283228666e-08	yolk syncytial nuclei_72hpf	fkbp2
nusap1.7	2.05409767750054e-12	-1.57213	0.173	0.558	4.7357221954775e-08	yolk syncytial nuclei_72hpf	nusap1
myeov2.7	2.06228573959725e-12	-0.810045	0.918	0.883	4.75459977264145e-08	yolk syncytial nuclei_72hpf	myeov2
tmx1.7	2.06689234944335e-12	-1.97219	0.1	0.45	4.76522031164163e-08	yolk syncytial nuclei_72hpf	tmx1
apex1.8	2.08193434059382e-12	-0.91412	0.873	0.868	4.79989962223906e-08	yolk syncytial nuclei_72hpf	apex1
LOC107384718.4	2.09617698800345e-12	-1.87565	0.1	0.462	4.83273604584196e-08	yolk syncytial nuclei_72hpf	LOC107384718
cited4b.4	2.15052085905979e-12	-2.03341	0.082	0.439	4.95802584056234e-08	yolk syncytial nuclei_72hpf	cited4b
dact2.9	2.25237910443985e-12	-5.96885	0	0.317	5.19286002528607e-08	yolk syncytial nuclei_72hpf	dact2
psmc3ip.6	2.37635970864168e-12	-1.96369	0.091	0.448	5.4786973082734e-08	yolk syncytial nuclei_72hpf	psmc3ip
immt.3	2.45404743539675e-12	-1.63691	0.1	0.47	5.65780636230721e-08	yolk syncytial nuclei_72hpf	immt
mrpl42.6	2.45758756478827e-12	-2.34849	0.055	0.395	5.66596813061935e-08	yolk syncytial nuclei_72hpf	mrpl42
nemp1.4	2.47651720951525e-12	-2.75584	0.045	0.379	5.70961042653741e-08	yolk syncytial nuclei_72hpf	nemp1
csgr18h12orf43.7	2.49340040676322e-12	1.24852	0.691	0.497	5.7485346377926e-08	yolk syncytial nuclei_72hpf	csgr18h12orf43
rfwd3.4	2.64334494962632e-12	-1.76525	0.109	0.471	6.09423178136349e-08	yolk syncytial nuclei_72hpf	rfwd3
atp5j2.5	2.66233226185639e-12	-0.475245	1	0.995	6.13800702970991e-08	yolk syncytial nuclei_72hpf	atp5j2
tcof1.5	2.66585913591179e-12	-3.08373	0.027	0.357	6.14613823784463e-08	yolk syncytial nuclei_72hpf	tcof1
etaa1.4	2.73648927079367e-12	-2.2282	0.064	0.409	6.3089760138148e-08	yolk syncytial nuclei_72hpf	etaa1
LOC107389462.4	2.7512131714713e-12	-2.12206	0.027	0.358	6.34292196682708e-08	yolk syncytial nuclei_72hpf	LOC107389462
eif2b3.5	2.99505411645555e-12	-1.5802	0.1	0.464	6.90509726548826e-08	yolk syncytial nuclei_72hpf	eif2b3
LOC107396944.10	2.99565255427102e-12	2.87961	0.155	0.035	6.90647696387183e-08	yolk syncytial nuclei_72hpf	LOC107396944
si:ch1073-83n3.2	3.01533352135824e-12	5.77872	0.018	0.001	6.95185143349143e-08	yolk syncytial nuclei_72hpf	si:ch1073-83n3.2
yars.3	3.20002743062104e-12	-1.5401	0.073	0.432	7.3776632412968e-08	yolk syncytial nuclei_72hpf	yars
LOC107374467.5	3.22927618131385e-12	-2.55675	0.045	0.387	7.44509623601908e-08	yolk syncytial nuclei_72hpf	LOC107374467
oxct1.5	3.35300182690244e-12	-2.87422	0.045	0.372	7.73034571192357e-08	yolk syncytial nuclei_72hpf	oxct1
map1lc3c.7	3.37276183777161e-12	2.42655	0.318	0.124	7.77590241698244e-08	yolk syncytial nuclei_72hpf	map1lc3c
dctn4.3	3.39955850422605e-12	-1.67145	0.109	0.478	7.83768213149316e-08	yolk syncytial nuclei_72hpf	dctn4
lsm8.7	3.522774989045e-12	-0.771153	0.873	0.856	8.12175773724324e-08	yolk syncytial nuclei_72hpf	lsm8
eed.3	3.53207269702621e-12	-1.29673	0.273	0.628	8.14319360299394e-08	yolk syncytial nuclei_72hpf	eed
znf490.6	3.66843149260645e-12	-2.92912	0.018	0.343	8.45756880620418e-08	yolk syncytial nuclei_72hpf	znf490
f2	3.68661278818697e-12	3.37756	0.064	0.007	8.49948578316506e-08	yolk syncytial nuclei_72hpf	f2
agmo.3	3.76279797121481e-12	1.4759	0.191	0.05	8.67513072263573e-08	yolk syncytial nuclei_72hpf	agmo
LOC107392070.6	3.85471743547825e-12	-1.67707	0.136	0.502	8.8870510474951e-08	yolk syncytial nuclei_72hpf	LOC107392070
glrx.6	3.86935145769605e-12	-1.20701	0.409	0.761	8.92078978571824e-08	yolk syncytial nuclei_72hpf	glrx
pus1.3	3.95025009635057e-12	-1.69162	0.127	0.486	9.10730159713624e-08	yolk syncytial nuclei_72hpf	pus1
arl13b.7	4.00739986531166e-12	-2.06762	0.055	0.401	9.23906038947602e-08	yolk syncytial nuclei_72hpf	arl13b
si:dkey-91m11.5.2	4.01179876404123e-12	3.65161	0.082	0.011	9.24920205049705e-08	yolk syncytial nuclei_72hpf	si:dkey-91m11.5
rbp5.9	4.06995191512795e-12	-1.56846	0.191	0.587	9.38327414032748e-08	yolk syncytial nuclei_72hpf	rbp5
csgr12h10orf2.7	4.27378311199286e-12	-1.73307	0.082	0.437	9.85320696469955e-08	yolk syncytial nuclei_72hpf	csgr12h10orf2
erlin1.6	4.40275853082455e-12	-2.67866	0.036	0.368	1.0150559792816e-07	yolk syncytial nuclei_72hpf	erlin1
dlx3.3	4.43742671252523e-12	-6.40557	0	0.312	1.02304872857269e-07	yolk syncytial nuclei_72hpf	dlx3
cpsf7.4	4.45335109405265e-12	-3.4804	0.018	0.336	1.02672009473384e-07	yolk syncytial nuclei_72hpf	cpsf7
cdkal1.5	4.60376865735584e-12	-2.76013	0.045	0.374	1.06139886395339e-07	yolk syncytial nuclei_72hpf	cdkal1
LOC107373656.4	4.73209802463954e-12	-3.28499	0.027	0.347	1.09098519958065e-07	yolk syncytial nuclei_72hpf	LOC107373656
sqstm1.8	4.9704772043794e-12	1.97266	0.491	0.292	1.14594351946967e-07	yolk syncytial nuclei_72hpf	sqstm1
gtf2f2.6	4.98500523795903e-12	-1.70637	0.091	0.449	1.14929295761145e-07	yolk syncytial nuclei_72hpf	gtf2f2
cdh24.4	5.13744065932858e-12	-2.11631	0.036	0.372	1.1844369440082e-07	yolk syncytial nuclei_72hpf	cdh24
sarnp.4	5.1602698004846e-12	-0.601736	0.955	0.954	1.18970020250172e-07	yolk syncytial nuclei_72hpf	sarnp
myl9b.8	5.16640453374906e-12	0.793975	0.818	0.722	1.19111456525585e-07	yolk syncytial nuclei_72hpf	myl9b
setd6.7	5.29104575528373e-12	-2.2375	0.045	0.383	1.21985059888066e-07	yolk syncytial nuclei_72hpf	setd6
mrpl12.8	5.38130291238689e-12	-0.646685	0.909	0.945	1.2406593864508e-07	yolk syncytial nuclei_72hpf	mrpl12
flrt2.1	5.43588812234688e-12	3.9523	0.064	0.007	1.25324400660707e-07	yolk syncytial nuclei_72hpf	flrt2
slc7a6os.5	5.663920498404e-12	-4.40145	0.009	0.318	1.30581687090704e-07	yolk syncytial nuclei_72hpf	slc7a6os
lsm14a.4	5.7370964873182e-12	-1.30383	0.164	0.539	1.32268759515121e-07	yolk syncytial nuclei_72hpf	lsm14a
csgr01h11orf98.7	5.83123823748151e-12	-0.751238	0.882	0.894	1.34439197565136e-07	yolk syncytial nuclei_72hpf	csgr01h11orf98
LOC107385497.6	5.83317238759501e-12	-2.56207	0.036	0.366	1.34483789396003e-07	yolk syncytial nuclei_72hpf	LOC107385497
snapc1.3	5.83332540335311e-12	-1.85329	0.073	0.426	1.34487317174306e-07	yolk syncytial nuclei_72hpf	snapc1
serpina10b.7	5.93008542478991e-12	3.40867	0.064	0.007	1.36718119468531e-07	yolk syncytial nuclei_72hpf	serpina10b
pim1.6	6.15492477976606e-12	-4.06567	0.018	0.33	1.41901790797507e-07	yolk syncytial nuclei_72hpf	pim1
atp6v1e1b.8	6.25210646356052e-12	1.87944	0.464	0.266	1.44142314517388e-07	yolk syncytial nuclei_72hpf	atp6v1e1b
mrpl45.6	6.31857144104737e-12	-1.33034	0.173	0.542	1.45674664573347e-07	yolk syncytial nuclei_72hpf	mrpl45
brd7.7	6.46740275445099e-12	-1.45958	0.127	0.5	1.49105970503868e-07	yolk syncytial nuclei_72hpf	brd7
tsn.6	6.73724397554855e-12	-1.45196	0.1	0.461	1.55327159856272e-07	yolk syncytial nuclei_72hpf	tsn
ddx41.3	6.87671970788888e-12	-2.32469	0.064	0.396	1.58542772865378e-07	yolk syncytial nuclei_72hpf	ddx41
LOC107392108.6	6.92068573022925e-12	-1.43342	0.164	0.524	1.59556409510435e-07	yolk syncytial nuclei_72hpf	LOC107392108
zfyve26.1	7.46299793269458e-12	4.15516	0.055	0.006	1.72059417338274e-07	yolk syncytial nuclei_72hpf	zfyve26
pabpn1.5	7.50833464258906e-12	-1.50049	0.145	0.512	1.73104655184891e-07	yolk syncytial nuclei_72hpf	pabpn1
ddx39ab.6	7.86843877375494e-12	-0.646969	0.927	0.936	1.8140685592892e-07	yolk syncytial nuclei_72hpf	ddx39ab
tsnax.7	8.10562904295018e-12	-1.59765	0.145	0.504	1.86875277585216e-07	yolk syncytial nuclei_72hpf	tsnax
maip1.2	8.18660196618835e-12	-1.28323	0.182	0.557	1.88742108330472e-07	yolk syncytial nuclei_72hpf	maip1
tmem254.5	8.3970715940302e-12	-1.6054	0.1	0.463	1.93594485600366e-07	yolk syncytial nuclei_72hpf	tmem254
srrt.5	8.435992044385e-12	-1.48352	0.1	0.453	1.94491796583296e-07	yolk syncytial nuclei_72hpf	srrt
znf609.4	8.44764662047061e-12	-3.54794	0.027	0.338	1.9476049283495e-07	yolk syncytial nuclei_72hpf	znf609
lta4h.4	8.53502480523007e-12	-1.46627	0.145	0.513	1.96774996884579e-07	yolk syncytial nuclei_72hpf	lta4h
sms.6	8.9345645303077e-12	-2.09449	0.055	0.393	2.05986385246244e-07	yolk syncytial nuclei_72hpf	sms
LOC107373333.7	9.58942884797046e-12	-1.23048	0.355	0.66	2.21084282089959e-07	yolk syncytial nuclei_72hpf	LOC107373333
racgap1.3	9.75796597961937e-12	-3.17823	0.036	0.352	2.24969905660125e-07	yolk syncytial nuclei_72hpf	racgap1
snx9.5	1.02140784697578e-11	3.01832	0.136	0.029	2.35485579120265e-07	yolk syncytial nuclei_72hpf	snx9
chaf1a.5	1.06614498660015e-11	-1.35384	0.173	0.554	2.45799726660664e-07	yolk syncytial nuclei_72hpf	chaf1a
actr1b.7	1.07084482602343e-11	-1.17496	0.227	0.619	2.46883274639701e-07	yolk syncytial nuclei_72hpf	actr1b
mcl1b.6	1.08106821335627e-11	-1.74707	0.082	0.429	2.49240276589288e-07	yolk syncytial nuclei_72hpf	mcl1b
rras.3	1.08260207682927e-11	-2.27388	0.073	0.402	2.49593908812989e-07	yolk syncytial nuclei_72hpf	rras
f7l.1	1.09635081196627e-11	5.28968	0.018	0.001	2.52763679698824e-07	yolk syncytial nuclei_72hpf	f7l
psmc1.5	1.1158537608819e-11	-0.635773	0.9	0.911	2.57260084571321e-07	yolk syncytial nuclei_72hpf	psmc1
LOC107373013.4	1.14229504281779e-11	2.90825	0.164	0.04	2.63356122121643e-07	yolk syncytial nuclei_72hpf	LOC107373013
faf2.5	1.15778768964402e-11	-1.64777	0.127	0.477	2.66927951847429e-07	yolk syncytial nuclei_72hpf	faf2
dnmt1.6	1.1730539112179e-11	-2.27485	0.064	0.395	2.70447579231287e-07	yolk syncytial nuclei_72hpf	dnmt1
LOC107384147.8	1.198180185013e-11	-0.717428	0.9	0.894	2.76240441654748e-07	yolk syncytial nuclei_72hpf	LOC107384147
arl9.5	1.20565004389094e-11	-3.48843	0.027	0.335	2.77962617619057e-07	yolk syncytial nuclei_72hpf	arl9
tspan9b.6	1.21834889790324e-11	-2.45787	0.064	0.387	2.80890338411592e-07	yolk syncytial nuclei_72hpf	tspan9b
cope.6	1.2385744553642e-11	0.943975	0.891	0.731	2.85553340684216e-07	yolk syncytial nuclei_72hpf	cope
nup107.4	1.24141969327658e-11	-1.67598	0.127	0.479	2.86209310284916e-07	yolk syncytial nuclei_72hpf	nup107
atraid.4	1.24767684884547e-11	2.84911	0.127	0.026	2.87651897501324e-07	yolk syncytial nuclei_72hpf	atraid
ppp1caa.5	1.27509908002725e-11	-1.46079	0.155	0.513	2.93974092900282e-07	yolk syncytial nuclei_72hpf	ppp1caa
tdgf1.10	1.27816549413375e-11	-4.23505	0.027	0.339	2.94681054672536e-07	yolk syncytial nuclei_72hpf	tdgf1
nudt22.1	1.32418446988984e-11	-2.75237	0.036	0.353	3.05290729533104e-07	yolk syncytial nuclei_72hpf	nudt22
LOC107391211.4	1.40724231874332e-11	-2.68093	0.045	0.364	3.24439716586272e-07	yolk syncytial nuclei_72hpf	LOC107391211
LOC107389173.4	1.43225841487863e-11	2.56033	0.118	0.022	3.30207177550268e-07	yolk syncytial nuclei_72hpf	LOC107389173
sf3b2.7	1.48536791622734e-11	-1.85514	0.1	0.442	3.42451573086213e-07	yolk syncytial nuclei_72hpf	sf3b2
aspa.3	1.49323979190009e-11	3.54221	0.073	0.01	3.44266434022565e-07	yolk syncytial nuclei_72hpf	aspa
reep5.6	1.49668396808873e-11	0.944655	0.891	0.703	3.45060488842857e-07	yolk syncytial nuclei_72hpf	reep5
ptgr1.5	1.53493278170474e-11	-2.27513	0.073	0.399	3.53878752822028e-07	yolk syncytial nuclei_72hpf	ptgr1
LOC107377409.6	1.55861247584307e-11	-1.50278	0.091	0.45	3.59338106305619e-07	yolk syncytial nuclei_72hpf	LOC107377409
brd4.4	1.57177093486381e-11	-1.76243	0.073	0.419	3.62371789032853e-07	yolk syncytial nuclei_72hpf	brd4
odc1.9	1.59712726546481e-11	-0.837865	0.9	0.889	3.68217691052913e-07	yolk syncytial nuclei_72hpf	odc1
dnajc9.5	1.6741988332607e-11	-1.92938	0.109	0.444	3.85986541008254e-07	yolk syncytial nuclei_72hpf	dnajc9
rbm42.3	1.68323986320049e-11	-1.23492	0.164	0.535	3.88070950460872e-07	yolk syncytial nuclei_72hpf	rbm42
cd151.8	1.71877777736942e-11	-5.59116	0	0.297	3.96264216572519e-07	yolk syncytial nuclei_72hpf	cd151
acy1.4	1.80407966211828e-11	2.10754	0.391	0.188	4.15930566101369e-07	yolk syncytial nuclei_72hpf	acy1
asns.9	1.89854172279646e-11	1.44147	0.627	0.464	4.37708794190725e-07	yolk syncytial nuclei_72hpf	asns
def6c.6	1.90376307633468e-11	2.21617	0.2	0.055	4.38912577248961e-07	yolk syncytial nuclei_72hpf	def6c
si:dkey-56m19.5.9	1.92458936324547e-11	1.69705	0.582	0.41	4.43714077696242e-07	yolk syncytial nuclei_72hpf	si:dkey-56m19.5
dnajc25.7	1.99412122998997e-11	-1.36172	0.136	0.495	4.59744649574187e-07	yolk syncytial nuclei_72hpf	dnajc25
LOC107387161.1	2.05920274709395e-11	1.85959	0.4	0.19	4.7474919334251e-07	yolk syncytial nuclei_72hpf	LOC107387161
LOC107384292.7	2.14182054292138e-11	-2.20507	0.064	0.39	4.93796726170525e-07	yolk syncytial nuclei_72hpf	LOC107384292
smad1.4	2.19078095427631e-11	-2.55915	0.055	0.371	5.05084549008404e-07	yolk syncytial nuclei_72hpf	smad1
smarcb1.3	2.25145273752693e-11	-1.37313	0.136	0.493	5.19072428636835e-07	yolk syncytial nuclei_72hpf	smarcb1
msx1.5	2.25321835425138e-11	-4.20079	0.018	0.325	5.19479491572655e-07	yolk syncytial nuclei_72hpf	msx1
aurka.8	2.26152358666544e-11	-1.7138	0.209	0.529	5.21394262905717e-07	yolk syncytial nuclei_72hpf	aurka
LOC107374421.4	2.30000115259433e-11	-2.39036	0.045	0.368	5.30265265730623e-07	yolk syncytial nuclei_72hpf	LOC107374421
psmd8.4	2.31645518668147e-11	-0.643216	0.9	0.921	5.34058743289412e-07	yolk syncytial nuclei_72hpf	psmd8
suv39h1.6	2.35844470017743e-11	-2.0629	0.064	0.394	5.43739425625906e-07	yolk syncytial nuclei_72hpf	suv39h1
u2af1.5	2.37701357213889e-11	-0.66839	0.891	0.897	5.48020479056622e-07	yolk syncytial nuclei_72hpf	u2af1
cdc16.4	2.38653981411873e-11	-3.74965	0.009	0.309	5.50216754145073e-07	yolk syncytial nuclei_72hpf	cdc16
mcee.3	2.43879133613656e-11	-1.58568	0.136	0.48	5.62263342546284e-07	yolk syncytial nuclei_72hpf	mcee
mrps34.6	2.53687540911727e-11	-1.45796	0.145	0.49	5.84876625571987e-07	yolk syncytial nuclei_72hpf	mrps34
si:ch73-330k17.3	2.53914102273591e-11	3.89737	0.027	0.002	5.85398962791763e-07	yolk syncytial nuclei_72hpf	si:ch73-330k17.3
nup43.7	2.60005821108265e-11	-1.86692	0.1	0.433	5.99443420565106e-07	yolk syncytial nuclei_72hpf	nup43
isyna1.6	2.63402591824647e-11	-2.28553	0.109	0.46	6.07274675451724e-07	yolk syncytial nuclei_72hpf	isyna1
tmpob.9	2.69572754700512e-11	-1.95055	0.082	0.42	6.21499985962031e-07	yolk syncytial nuclei_72hpf	tmpob
rtca.4	2.84822536214473e-11	-2.14317	0.055	0.378	6.56658357242467e-07	yolk syncytial nuclei_72hpf	rtca
cetn3.5	2.85857378735126e-11	-1.82475	0.091	0.431	6.59044186673832e-07	yolk syncytial nuclei_72hpf	cetn3
fnta.6	2.9869433775064e-11	-1.11207	0.209	0.585	6.88639795684102e-07	yolk syncytial nuclei_72hpf	fnta
LOC107381011.2	3.03838817935044e-11	4.0852	0.055	0.006	7.00500394749244e-07	yolk syncytial nuclei_72hpf	LOC107381011
rqcd1.4	3.05771681392394e-11	-1.98677	0.073	0.399	7.04956611450165e-07	yolk syncytial nuclei_72hpf	rqcd1
ddost.7	3.09559484785515e-11	-0.80864	0.891	0.853	7.13689392173004e-07	yolk syncytial nuclei_72hpf	ddost
sgcb.7	3.22297495284816e-11	-3.23639	0.018	0.322	7.43056875379143e-07	yolk syncytial nuclei_72hpf	sgcb
mrps7.3	3.31613940353299e-11	-1.29145	0.173	0.537	7.6453593948453e-07	yolk syncytial nuclei_72hpf	mrps7
shmt2.5	3.33384990899406e-11	-3.80914	0.009	0.306	7.68619096518581e-07	yolk syncytial nuclei_72hpf	shmt2
gdpd1.6	3.37359748314782e-11	3.63838	0.082	0.012	7.7778289973973e-07	yolk syncytial nuclei_72hpf	gdpd1
pccb.2	3.38853456802444e-11	-1.27499	0.136	0.502	7.81226644658035e-07	yolk syncytial nuclei_72hpf	pccb
stard7.5	3.39319489598643e-11	-2.89569	0.027	0.333	7.82301083269672e-07	yolk syncytial nuclei_72hpf	stard7
msh5.1	3.50557688781212e-11	4.72287	0.036	0.003	8.08210751485084e-07	yolk syncytial nuclei_72hpf	msh5
tmem39b.5	3.52525448480045e-11	-2.93528	0.027	0.333	8.12747421470744e-07	yolk syncytial nuclei_72hpf	tmem39b
gins2.4	3.58359723433825e-11	-1.38723	0.145	0.507	8.26198342376684e-07	yolk syncytial nuclei_72hpf	gins2
agr2.4	3.74020044034062e-11	2.92745	0.091	0.015	8.62303211520529e-07	yolk syncytial nuclei_72hpf	agr2
mrps30.7	3.74846991020581e-11	-0.791376	0.855	0.888	8.6420973779795e-07	yolk syncytial nuclei_72hpf	mrps30
LOC107391115.4	3.76867011409349e-11	2.97554	0.091	0.015	8.68866894804255e-07	yolk syncytial nuclei_72hpf	LOC107391115
ehhadh	3.78024653608995e-11	2.98226	0.109	0.02	8.71535838895539e-07	yolk syncytial nuclei_72hpf	ehhadh
kpnb1.6	3.91836690971517e-11	-2.35411	0.055	0.37	9.03379491034832e-07	yolk syncytial nuclei_72hpf	kpnb1
dennd2c.3	4.09497484799999e-11	2.66649	0.155	0.037	9.44096451206397e-07	yolk syncytial nuclei_72hpf	dennd2c
fam192a.2	4.10944787645179e-11	-2.06996	0.073	0.395	9.47433207915961e-07	yolk syncytial nuclei_72hpf	fam192a
etfb.4	4.37161851177841e-11	-1.24521	0.155	0.506	1.00787664789051e-06	yolk syncytial nuclei_72hpf	etfb
si:dkey-51e6.1.6	4.3746830600114e-11	-3.79007	0.018	0.311	1.00858317948563e-06	yolk syncytial nuclei_72hpf	si:dkey-51e6.1
serpinh1.10	4.38044241652521e-11	-6.35631	0	0.29	1.00991099912989e-06	yolk syncytial nuclei_72hpf	serpinh1
selenou1a.6	4.43942708466028e-11	-1.44397	0.145	0.498	1.02350991436843e-06	yolk syncytial nuclei_72hpf	selenou1a
kdelr3.2	4.48422919479418e-11	-1.66526	0.091	0.433	1.0338390408598e-06	yolk syncytial nuclei_72hpf	kdelr3
csgr13hxorf56.7	4.504485385337e-11	-1.4147	0.118	0.463	1.03850910558945e-06	yolk syncytial nuclei_72hpf	csgr13hxorf56
zgc:153867.9	4.64826924644021e-11	0.587929	1	0.857	1.07165847476679e-06	yolk syncytial nuclei_72hpf	zgc:153867
rbm12bb.3	4.68638333548583e-11	-3.42739	0.027	0.323	1.08044567799626e-06	yolk syncytial nuclei_72hpf	rbm12bb
cdh1.7	4.90695703665161e-11	-5.87091	0	0.289	1.13129894480003e-06	yolk syncytial nuclei_72hpf	cdh1
csgr03h19orf43.6	4.95289780742144e-11	-1.60532	0.127	0.461	1.14189058950101e-06	yolk syncytial nuclei_72hpf	csgr03h19orf43
sf3a3.7	5.03770002994714e-11	-0.685985	0.909	0.893	1.16144174190431e-06	yolk syncytial nuclei_72hpf	sf3a3
mat2a.9	5.06380954517158e-11	-0.966314	0.809	0.804	1.16746129063931e-06	yolk syncytial nuclei_72hpf	mat2a
LOC107386203.3	5.1221370059057e-11	2.33491	0.318	0.132	1.18090868671156e-06	yolk syncytial nuclei_72hpf	LOC107386203
atad1.6	5.28642881797172e-11	-3.13423	0.027	0.325	1.21878616398338e-06	yolk syncytial nuclei_72hpf	atad1
dnajc1.3	5.37170985006954e-11	-2.8222	0.045	0.348	1.23844770593353e-06	yolk syncytial nuclei_72hpf	dnajc1
sec16b	5.47289243535523e-11	4.24238	0.045	0.004	1.26177535097115e-06	yolk syncytial nuclei_72hpf	sec16b
LOC107394483.8	5.6750905932158e-11	-1.39154	0.1	0.443	1.3083921362659e-06	yolk syncytial nuclei_72hpf	LOC107394483
mmgt1.7	5.75415124769204e-11	-1.27105	0.145	0.513	1.3266195701554e-06	yolk syncytial nuclei_72hpf	mmgt1
LOC107391079.4	5.88604290891667e-11	-5.20951	0	0.284	1.35702719265074e-06	yolk syncytial nuclei_72hpf	LOC107391079
cyr61.7	5.91932402787491e-11	-3.61846	0.027	0.331	1.36470015462656e-06	yolk syncytial nuclei_72hpf	cyr61
aig1.2	6.18191955576132e-11	-5.23559	0	0.283	1.42524155358077e-06	yolk syncytial nuclei_72hpf	aig1
luc7l3.3	6.23346765949499e-11	-1.25285	0.127	0.478	1.43712596889657e-06	yolk syncytial nuclei_72hpf	luc7l3
vhl.4	6.64635082643761e-11	-1.9954	0.064	0.385	1.53231618303519e-06	yolk syncytial nuclei_72hpf	vhl
sh3bgrl.8	6.77064910384572e-11	1.61884	0.564	0.418	1.56097315089163e-06	yolk syncytial nuclei_72hpf	sh3bgrl
LOC107378642.6	7.04774072313995e-11	-2.15471	0.064	0.38	1.62485662371992e-06	yolk syncytial nuclei_72hpf	LOC107378642
LOC107374803.6	7.34778770160822e-11	-2.15056	0.064	0.376	1.69403245460578e-06	yolk syncytial nuclei_72hpf	LOC107374803
hdgfl2.4	7.51990592122977e-11	-1.76795	0.1	0.425	1.73371431013952e-06	yolk syncytial nuclei_72hpf	hdgfl2
aldoc.3	7.59892013315495e-11	-1.48313	0.164	0.507	1.75193103669887e-06	yolk syncytial nuclei_72hpf	aldoc
LOC107376754.8	7.70178438705298e-11	-1.91146	0.055	0.379	1.77564639043506e-06	yolk syncytial nuclei_72hpf	LOC107376754
twsg1.7	7.81975069582622e-11	-1.93007	0.118	0.446	1.80284352292273e-06	yolk syncytial nuclei_72hpf	twsg1
mcat.8	8.1245688086669e-11	-1.89793	0.155	0.458	1.87311933883815e-06	yolk syncytial nuclei_72hpf	mcat
pld7.7	8.15131760386086e-11	-2.61099	0.036	0.338	1.87928627357012e-06	yolk syncytial nuclei_72hpf	pld7
glula.9	8.34540196460372e-11	-1.09954	0.773	0.782	1.92403242293939e-06	yolk syncytial nuclei_72hpf	glula
cenpu.5	8.5762149822403e-11	-1.60782	0.091	0.428	1.9772463641555e-06	yolk syncytial nuclei_72hpf	cenpu
smim7.6	8.80154777042067e-11	-1.03629	0.245	0.61	2.02919683847049e-06	yolk syncytial nuclei_72hpf	smim7
vamp8.7	9.25677188345072e-11	-2.65195	0.064	0.367	2.13414875772956e-06	yolk syncytial nuclei_72hpf	vamp8
strn.4	9.41001473082688e-11	3.29873	0.082	0.013	2.16947889619214e-06	yolk syncytial nuclei_72hpf	strn
LOC107388930.5	9.76034322161209e-11	-2.44717	0.055	0.358	2.25024712974267e-06	yolk syncytial nuclei_72hpf	LOC107388930
cetp	9.76799739420732e-11	5.88915	0.018	0.001	2.2520117992345e-06	yolk syncytial nuclei_72hpf	cetp
dek.7	9.78889203418e-11	-0.859657	0.845	0.806	2.2568290584802e-06	yolk syncytial nuclei_72hpf	dek
ddx52.7	9.81082701956009e-11	-1.94192	0.091	0.408	2.26188616935958e-06	yolk syncytial nuclei_72hpf	ddx52
LOC107381975	9.92869610817196e-11	5.56722	0.018	0.001	2.28906088773904e-06	yolk syncytial nuclei_72hpf	LOC107381975
mcrs1.4	9.93577842265568e-11	-1.10632	0.155	0.516	2.29069371534327e-06	yolk syncytial nuclei_72hpf	mcrs1
clasrp.3	1.0163262740398e-10	-2.85383	0.027	0.323	2.34314022479876e-06	yolk syncytial nuclei_72hpf	clasrp
LOC107384330.4	1.01884289083037e-10	-2.11162	0.055	0.366	2.34894228480942e-06	yolk syncytial nuclei_72hpf	LOC107384330
gnb1b.3	1.0248451158211e-10	-1.20918	0.164	0.534	2.36278041452555e-06	yolk syncytial nuclei_72hpf	gnb1b
nde1.6	1.04345153477796e-10	-2.23662	0.073	0.382	2.40567751343059e-06	yolk syncytial nuclei_72hpf	nde1
gpn1.6	1.05956566095134e-10	-1.7136	0.091	0.413	2.44282863132331e-06	yolk syncytial nuclei_72hpf	gpn1
tsen34.5	1.05978871904724e-10	-1.4321	0.109	0.444	2.44334289176341e-06	yolk syncytial nuclei_72hpf	tsen34
onecut2.2	1.10332183755035e-10	3.70472	0.055	0.006	2.54370849647233e-06	yolk syncytial nuclei_72hpf	onecut2
msh2.6	1.11809853667181e-10	-2.67218	0.027	0.323	2.57777617629686e-06	yolk syncytial nuclei_72hpf	msh2
cdca4.6	1.12167254239046e-10	-2.39892	0.045	0.349	2.58601604648121e-06	yolk syncytial nuclei_72hpf	cdca4
traip.2	1.13013755990443e-10	-2.29866	0.045	0.35	2.60553214435966e-06	yolk syncytial nuclei_72hpf	traip
LOC107385104.7	1.15701541016975e-10	-0.985793	0.3	0.677	2.66749902814635e-06	yolk syncytial nuclei_72hpf	LOC107385104
exosc7.6	1.17002954116166e-10	-1.59073	0.091	0.421	2.69750310714821e-06	yolk syncytial nuclei_72hpf	exosc7
LOC107372924.6	1.17045498026628e-10	-1.3025	0.209	0.545	2.69848395700391e-06	yolk syncytial nuclei_72hpf	LOC107372924
uaca.3	1.21157133370067e-10	2.42203	0.209	0.065	2.79327770984688e-06	yolk syncytial nuclei_72hpf	uaca
saal1.5	1.21267756208052e-10	-2.39378	0.055	0.356	2.79582811937663e-06	yolk syncytial nuclei_72hpf	saal1
si:ch73-95l15.5.2	1.22306291560871e-10	4.40774	0.036	0.003	2.81977155193588e-06	yolk syncytial nuclei_72hpf	si:ch73-95l15.5
ssbp3b.5	1.23887495318515e-10	-1.597	0.118	0.451	2.85622620456835e-06	yolk syncytial nuclei_72hpf	ssbp3b
ube2s.6	1.25268855392229e-10	-1.65738	0.109	0.441	2.88807346106784e-06	yolk syncytial nuclei_72hpf	ube2s
cpsf4.2	1.28361651127689e-10	-2.52902	0.045	0.344	2.95937786674887e-06	yolk syncytial nuclei_72hpf	cpsf4
parla.3	1.30905048561831e-10	2.06021	0.327	0.143	3.01801589459302e-06	yolk syncytial nuclei_72hpf	parla
shroom1.4	1.31600714558563e-10	3.59083	0.073	0.01	3.03405447414768e-06	yolk syncytial nuclei_72hpf	shroom1
gstz1.5	1.34188132380618e-10	-1.73177	0.073	0.398	3.09370739203514e-06	yolk syncytial nuclei_72hpf	gstz1
zdhhc16a.3	1.38419137132336e-10	-1.8202	0.064	0.38	3.19125320658601e-06	yolk syncytial nuclei_72hpf	zdhhc16a
atp1b1.7	1.42011109818819e-10	-1.83949	0.082	0.407	3.27406613687288e-06	yolk syncytial nuclei_72hpf	atp1b1
tmed2.10	1.46159620539489e-10	-0.719723	0.891	0.878	3.36971005153792e-06	yolk syncytial nuclei_72hpf	tmed2
gal3st4.3	1.46245461747451e-10	-3.0428	0.018	0.305	3.37168912058748e-06	yolk syncytial nuclei_72hpf	gal3st4
mettl14.3	1.46477906358006e-10	-2.35044	0.045	0.347	3.37704813108382e-06	yolk syncytial nuclei_72hpf	mettl14
prdx5.9	1.46487959621915e-10	1.16384	0.691	0.609	3.37727990908324e-06	yolk syncytial nuclei_72hpf	prdx5
si:dkey-16l2.16.6	1.51214900896738e-10	-1.48815	0.091	0.424	3.4862595401743e-06	yolk syncytial nuclei_72hpf	si:dkey-16l2.16
sgcz.4	1.51406855010987e-10	-1.97783	0.027	0.32	3.4906850422783e-06	yolk syncytial nuclei_72hpf	sgcz
prpf31.5	1.52344962689573e-10	-1.55912	0.1	0.429	3.5123131148081e-06	yolk syncytial nuclei_72hpf	prpf31
lsm4.7	1.52945263587427e-10	-0.711698	0.891	0.862	3.52615305200812e-06	yolk syncytial nuclei_72hpf	lsm4
mtfmt.6	1.55751480576721e-10	-1.6445	0.082	0.404	3.59085038469631e-06	yolk syncytial nuclei_72hpf	mtfmt
rhob.4	1.55897270584627e-10	-2.32318	0.055	0.358	3.59421157332857e-06	yolk syncytial nuclei_72hpf	rhob
ier3ip1.5	1.56945556113082e-10	-1.71818	0.055	0.372	3.61837979618712e-06	yolk syncytial nuclei_72hpf	ier3ip1
cnpy3.7	1.6491907966526e-10	-2.70224	0.036	0.33	3.80220938168258e-06	yolk syncytial nuclei_72hpf	cnpy3
kat8.4	1.65114046069692e-10	-2.00103	0.055	0.354	3.80670433213674e-06	yolk syncytial nuclei_72hpf	kat8
LOC107393272.4	1.65967838138673e-10	-2.82315	0.027	0.319	3.8263885082871e-06	yolk syncytial nuclei_72hpf	LOC107393272
nudt4b.4	1.74539194329033e-10	2.16098	0.318	0.134	4.02400112525585e-06	yolk syncytial nuclei_72hpf	nudt4b
blcap.4	1.74702189048743e-10	-1.13721	0.236	0.572	4.02775896851877e-06	yolk syncytial nuclei_72hpf	blcap
thg1l.6	1.76944003895318e-10	-1.1135	0.127	0.481	4.07944400980655e-06	yolk syncytial nuclei_72hpf	thg1l
LOC107372750.7	1.81322151258971e-10	-1.87164	0.082	0.393	4.18038219727557e-06	yolk syncytial nuclei_72hpf	LOC107372750
aldh7a1.5	1.82279360938395e-10	-1.31765	0.245	0.563	4.20245066643469e-06	yolk syncytial nuclei_72hpf	aldh7a1
luc7l.4	1.8334151215888e-10	-1.10068	0.155	0.51	4.22693856282297e-06	yolk syncytial nuclei_72hpf	luc7l
fkbp14.9	1.84748984407645e-10	-2.80202	0.018	0.306	4.25938783551826e-06	yolk syncytial nuclei_72hpf	fkbp14
gata6.9	1.85818381889759e-10	1.65803	0.273	0.098	4.28404279446839e-06	yolk syncytial nuclei_72hpf	gata6
snrpd1.6	2.01673612489936e-10	-0.545256	0.973	0.961	4.64958513595547e-06	yolk syncytial nuclei_72hpf	snrpd1
LOC107392585.8	2.02287531048814e-10	-3.32677	0.018	0.301	4.6637390283304e-06	yolk syncytial nuclei_72hpf	LOC107392585
syncrip.4	2.13382837304604e-10	-2.06611	0.055	0.359	4.91954131405764e-06	yolk syncytial nuclei_72hpf	syncrip
lman1.8	2.15509022048557e-10	-1.26595	0.136	0.482	4.96856050332949e-06	yolk syncytial nuclei_72hpf	lman1
ssr1.3	2.16251898594806e-10	-1.1954	0.309	0.6	4.98568752210325e-06	yolk syncytial nuclei_72hpf	ssr1
LOC107384924.3	2.17719851595294e-10	-0.700858	0.882	0.855	5.01953117852951e-06	yolk syncytial nuclei_72hpf	LOC107384924
wdr54.4	2.19541186159275e-10	-1.84556	0.073	0.385	5.06152204690208e-06	yolk syncytial nuclei_72hpf	wdr54
mydgf.7	2.22261896832367e-10	-1.15001	0.191	0.551	5.12424803147021e-06	yolk syncytial nuclei_72hpf	mydgf
ngdn.6	2.24794730976624e-10	0.979749	0.8	0.53	5.18264252266606e-06	yolk syncytial nuclei_72hpf	ngdn
zw10.3	2.37209537262602e-10	-1.8853	0.1	0.409	5.46886588158929e-06	yolk syncytial nuclei_72hpf	zw10
psmf1.3	2.37942513048403e-10	-1.9471	0.064	0.366	5.48576463833093e-06	yolk syncytial nuclei_72hpf	psmf1
mrps33.7	2.39552626017791e-10	-0.816767	0.845	0.808	5.52288579284016e-06	yolk syncytial nuclei_72hpf	mrps33
ppcs.4	2.4021884421838e-10	1.86827	0.436	0.254	5.53824545345476e-06	yolk syncytial nuclei_72hpf	ppcs
fam98b.6	2.45239897675069e-10	-2.85076	0.036	0.323	5.65400584089871e-06	yolk syncytial nuclei_72hpf	fam98b
LOC107397047.9	2.46495418645033e-10	-3.96268	0.045	0.33	5.68295187686123e-06	yolk syncytial nuclei_72hpf	LOC107397047
LOC107373385.9	2.46822734931077e-10	-3.20697	0.018	0.303	5.69049815383599e-06	yolk syncytial nuclei_72hpf	LOC107373385
fam160a2.2	2.49810709258367e-10	3.20068	0.073	0.011	5.75938590195165e-06	yolk syncytial nuclei_72hpf	fam160a2
ywhaba.10	2.51284306336539e-10	-0.7415	0.909	0.902	5.79335968258891e-06	yolk syncytial nuclei_72hpf	ywhaba
bloc1s3.5	2.55013878255605e-10	2.1349	0.355	0.17	5.87934496318298e-06	yolk syncytial nuclei_72hpf	bloc1s3
pfdn2.6	2.6202913405914e-10	-0.639802	0.882	0.874	6.04108168573347e-06	yolk syncytial nuclei_72hpf	pfdn2
rnasek.7	2.62766839285846e-10	1.55084	0.591	0.477	6.05808947973517e-06	yolk syncytial nuclei_72hpf	rnasek
yae1d1.6	2.69493498093585e-10	-2.4457	0.064	0.355	6.2131725985476e-06	yolk syncytial nuclei_72hpf	yae1d1
ttc9c.5	2.71376788100656e-10	-1.61289	0.082	0.399	6.25659184966062e-06	yolk syncytial nuclei_72hpf	ttc9c
ndc1.6	2.85380402463973e-10	-1.58382	0.082	0.406	6.5794451788069e-06	yolk syncytial nuclei_72hpf	ndc1
wrap53.5	2.85773919934128e-10	-2.4888	0.045	0.337	6.58851772408131e-06	yolk syncytial nuclei_72hpf	wrap53
scamp3.2	2.86351271856099e-10	2.26339	0.2	0.061	6.60182857264235e-06	yolk syncytial nuclei_72hpf	scamp3
neil1.7	2.89365589530674e-10	-1.39876	0.136	0.465	6.6713236666297e-06	yolk syncytial nuclei_72hpf	neil1
clcn2c.5	3.0404634687108e-10	2.67316	0.145	0.036	7.00978852711276e-06	yolk syncytial nuclei_72hpf	clcn2c
LOC107387849.5	3.05590357539409e-10	-0.455863	0.964	0.985	7.04538569307106e-06	yolk syncytial nuclei_72hpf	LOC107387849
ctdsp2.9	3.0577200350019e-10	-1.84876	0.091	0.4	7.04957354069687e-06	yolk syncytial nuclei_72hpf	ctdsp2
polr2j.2	3.2471170275153e-10	-0.757193	0.864	0.836	7.48622830693653e-06	yolk syncytial nuclei_72hpf	polr2j
haus5.3	3.30151088633641e-10	-1.80624	0.073	0.385	7.61163334844859e-06	yolk syncytial nuclei_72hpf	haus5
bnip3.5	3.46195958229855e-10	2.76211	0.136	0.032	7.98154781698931e-06	yolk syncytial nuclei_72hpf	bnip3
nup93.4	3.5385104510595e-10	-1.08062	0.227	0.58	8.15803584491768e-06	yolk syncytial nuclei_72hpf	nup93
LOC107387931.3	3.55234269215139e-10	-1.1613	0.145	0.485	8.18992607675504e-06	yolk syncytial nuclei_72hpf	LOC107387931
ddx4.9	3.55779706361442e-10	0.138371	0.682	0.333	8.20250113016304e-06	yolk syncytial nuclei_72hpf	ddx4
itm2ca.3	3.58472584215339e-10	-4.16441	0.009	0.279	8.26458542908464e-06	yolk syncytial nuclei_72hpf	itm2ca
hspa14.8	3.67960951247754e-10	-0.800437	0.845	0.822	8.48333973101698e-06	yolk syncytial nuclei_72hpf	hspa14
gata2a.8	3.71761101923402e-10	-3.85704	0.018	0.295	8.57095220484403e-06	yolk syncytial nuclei_72hpf	gata2a
cd164.3	3.81794812518233e-10	-1.39466	0.136	0.457	8.80227940260786e-06	yolk syncytial nuclei_72hpf	cd164
LOC107381274.4	3.83573721746182e-10	-2.45929	0.055	0.345	8.84329215485823e-06	yolk syncytial nuclei_72hpf	LOC107381274
kdelc2.5	3.91865322628442e-10	-2.19095	0.045	0.342	9.03445501319872e-06	yolk syncytial nuclei_72hpf	kdelc2
LOC107390712.4	4.00072813913686e-10	-3.26725	0.018	0.294	9.22367872478004e-06	yolk syncytial nuclei_72hpf	LOC107390712
ppp1r3cb.7	4.14606985150373e-10	2.40704	0.118	0.025	9.55876404264185e-06	yolk syncytial nuclei_72hpf	ppp1r3cb
LOC107375152.4	4.27093120261441e-10	-1.15194	0.155	0.493	9.84663188762751e-06	yolk syncytial nuclei_72hpf	LOC107375152
optn.4	4.28344478415526e-10	2.27176	0.236	0.083	9.87548194986995e-06	yolk syncytial nuclei_72hpf	optn
fam73a.7	4.4302434718654e-10	-1.97357	0.055	0.356	1.02139263243857e-05	yolk syncytial nuclei_72hpf	fam73a
pdhx.6	4.52969419584979e-10	2.10423	0.4	0.218	1.04432099685317e-05	yolk syncytial nuclei_72hpf	pdhx
lzic.2	4.59137637395232e-10	-3.22172	0.009	0.281	1.05854182301471e-05	yolk syncytial nuclei_72hpf	lzic
LOC107389074.4	4.62626780016175e-10	-0.510972	0.982	0.963	1.06658604132729e-05	yolk syncytial nuclei_72hpf	LOC107389074
phpt1.2	4.69679554611591e-10	-1.52276	0.136	0.451	1.08284621315702e-05	yolk syncytial nuclei_72hpf	phpt1
ppp1r8.6	4.73897805802438e-10	-1.27523	0.145	0.48	1.09257139127752e-05	yolk syncytial nuclei_72hpf	ppp1r8
LOC107384146.4	4.76070981849357e-10	-1.30881	0.164	0.488	1.09758164865369e-05	yolk syncytial nuclei_72hpf	LOC107384146
LOC107387084.7	4.89107671344806e-10	3.06781	0.064	0.009	1.12763773628545e-05	yolk syncytial nuclei_72hpf	LOC107387084
cnp.6	5.06661742133163e-10	-2.43869	0.055	0.342	1.16810864648801e-05	yolk syncytial nuclei_72hpf	cnp
gfm1.6	5.07483289947075e-10	-1.76125	0.073	0.378	1.17000272497298e-05	yolk syncytial nuclei_72hpf	gfm1
kif11.5	5.08954497353819e-10	-1.5492	0.127	0.456	1.17339459364923e-05	yolk syncytial nuclei_72hpf	kif11
cdc42l.6	5.10025955614157e-10	-2.89742	0.036	0.319	1.17586484066844e-05	yolk syncytial nuclei_72hpf	cdc42l
ppp3r1.2	5.13103036943208e-10	-1.52849	0.1	0.417	1.18295905167257e-05	yolk syncytial nuclei_72hpf	ppp3r1
rbm25b.4	5.15822106654268e-10	-1.30014	0.091	0.419	1.18922786689142e-05	yolk syncytial nuclei_72hpf	rbm25b
fkbp4.7	5.22349960662053e-10	-1.15988	0.136	0.477	1.20427783430636e-05	yolk syncytial nuclei_72hpf	fkbp4
LOC107387629.3	5.25857005013731e-10	-1.00422	0.164	0.502	1.21236332505916e-05	yolk syncytial nuclei_72hpf	LOC107387629
alkbh5.6	5.27815547777834e-10	-1.79289	0.073	0.377	1.2168787454018e-05	yolk syncytial nuclei_72hpf	alkbh5
p3h4.5	5.57288487796283e-10	-5.21444	0	0.262	1.28482860861433e-05	yolk syncytial nuclei_72hpf	p3h4
LOC107376363.6	5.74518283856043e-10	-2.82263	0.027	0.307	1.32455190343011e-05	yolk syncytial nuclei_72hpf	LOC107376363
foxred1.6	5.81777970596658e-10	-2.40524	0.036	0.319	1.34128911121059e-05	yolk syncytial nuclei_72hpf	foxred1
tcp1.5	5.89941868276797e-10	-0.503432	0.973	0.971	1.36011097731216e-05	yolk syncytial nuclei_72hpf	tcp1
polr3d.6	5.90425247224113e-10	-1.57981	0.064	0.369	1.36122540747519e-05	yolk syncytial nuclei_72hpf	polr3d
pa2g4.5	5.90972132764281e-10	-1.13435	0.364	0.629	1.36248625208805e-05	yolk syncytial nuclei_72hpf	pa2g4
aar2.5	6.00449201134488e-10	-2.02886	0.064	0.36	1.38433563321556e-05	yolk syncytial nuclei_72hpf	aar2
coq9.5	6.17708167403607e-10	-1.09985	0.164	0.511	1.42412617994902e-05	yolk syncytial nuclei_72hpf	coq9
mrpl46.5	6.25803219872275e-10	-1.18081	0.145	0.484	1.44278932341553e-05	yolk syncytial nuclei_72hpf	mrpl46
LOC107374290.7	6.28006953612213e-10	-2.31431	0.045	0.33	1.44787003155296e-05	yolk syncytial nuclei_72hpf	LOC107374290
nup62.6	6.30734612763379e-10	-1.13473	0.155	0.493	1.45415864972597e-05	yolk syncytial nuclei_72hpf	nup62
nfkbia.5	6.3286700957252e-10	-1.37645	0.109	0.435	1.45907489056945e-05	yolk syncytial nuclei_72hpf	nfkbia
LOC107385657.5	6.40103487557174e-10	-5.0633	0	0.26	1.47575859056307e-05	yolk syncytial nuclei_72hpf	LOC107385657
kiaa1024l	6.42725569659915e-10	5.44169	0.018	0.001	1.48180380085093e-05	yolk syncytial nuclei_72hpf	kiaa1024l
LOC107383164	6.53359795160207e-10	5.02665	0.018	0.001	1.50632100774186e-05	yolk syncytial nuclei_72hpf	LOC107383164
tmem138.6	6.63389543805627e-10	-2.37743	0.036	0.318	1.52944459324387e-05	yolk syncytial nuclei_72hpf	tmem138
ltv1.4	6.67089006406553e-10	-1.19839	0.173	0.511	1.53797370427031e-05	yolk syncytial nuclei_72hpf	ltv1
tspan7.9	6.73939548702e-10	-0.961562	0.809	0.791	1.55376762953246e-05	yolk syncytial nuclei_72hpf	tspan7
LOC107381481.2	6.76330846082131e-10	-2.68602	0.018	0.293	1.55928076564235e-05	yolk syncytial nuclei_72hpf	LOC107381481
LOC107386672.2	6.79288021450629e-10	-1.42876	0.118	0.442	1.56609853345442e-05	yolk syncytial nuclei_72hpf	LOC107386672
LOC107377958.4	6.83850447958189e-10	1.92516	0.464	0.288	1.5766172077676e-05	yolk syncytial nuclei_72hpf	LOC107377958
sb:cb81.8	6.87628246104631e-10	-3.42353	0.009	0.278	1.58532692139423e-05	yolk syncytial nuclei_72hpf	sb:cb81
ifrd2.5	6.98416301391052e-10	-1.72229	0.1	0.407	1.61019878285707e-05	yolk syncytial nuclei_72hpf	ifrd2
ppp4r2.5	7.21379002113269e-10	-1.75025	0.055	0.352	1.66313928937214e-05	yolk syncytial nuclei_72hpf	ppp4r2
ctnnbl1.7	7.24633671737849e-10	-1.1808	0.155	0.495	1.67064293019161e-05	yolk syncytial nuclei_72hpf	ctnnbl1
LOC107390449.6	7.31513385414358e-10	-2.84372	0.036	0.312	1.6865041100728e-05	yolk syncytial nuclei_72hpf	LOC107390449
nsmce2.5	7.35006517249043e-10	-3.56861	0.009	0.275	1.69455752551767e-05	yolk syncytial nuclei_72hpf	nsmce2
cpsf6.6	7.36269560117435e-10	-1.22246	0.309	0.589	1.69746947085075e-05	yolk syncytial nuclei_72hpf	cpsf6
atp6v1a.2	7.39804833283759e-10	2.14686	0.282	0.113	1.70562004313571e-05	yolk syncytial nuclei_72hpf	atp6v1a
LOC107396749.6	7.51678338697828e-10	-5.34077	0	0.26	1.73299440986784e-05	yolk syncytial nuclei_72hpf	LOC107396749
galnt2.4	7.57705393471436e-10	-2.91043	0.018	0.288	1.7468897846484e-05	yolk syncytial nuclei_72hpf	galnt2
trib2.4	7.69333779078369e-10	-2.96501	0.018	0.291	1.77369902766518e-05	yolk syncytial nuclei_72hpf	trib2
mapre1.3	7.90888245539442e-10	-1.15342	0.136	0.473	1.82339285009118e-05	yolk syncytial nuclei_72hpf	mapre1
calm3a.7	7.98422035643213e-10	1.13303	0.673	0.56	1.84076200317543e-05	yolk syncytial nuclei_72hpf	calm3a
abi3a.4	8.02894641919548e-10	2.90607	0.091	0.016	1.85107359694552e-05	yolk syncytial nuclei_72hpf	abi3a
LOC107386688.3	8.16655007149408e-10	-0.439165	0.973	0.988	1.88279811898296e-05	yolk syncytial nuclei_72hpf	LOC107386688
LOC107393766.10	8.33362147672322e-10	2.38592	0.182	0.054	1.92131643145854e-05	yolk syncytial nuclei_72hpf	LOC107393766
dnajb11.8	8.34864692396527e-10	-1.70735	0.1	0.406	1.92478054832019e-05	yolk syncytial nuclei_72hpf	dnajb11
ivd.3	8.48429218183389e-10	-2.2658	0.045	0.33	1.9560535625218e-05	yolk syncytial nuclei_72hpf	ivd
crcp.6	8.53974589610176e-10	-1.01628	0.173	0.525	1.96883841634626e-05	yolk syncytial nuclei_72hpf	crcp
ndufb9.5	8.6341793378054e-10	-0.60162	0.927	0.906	1.99061004633104e-05	yolk syncytial nuclei_72hpf	ndufb9
tgoln2.3	8.84093945103487e-10	-1.74257	0.082	0.382	2.03827859043609e-05	yolk syncytial nuclei_72hpf	tgoln2
cap1.6	8.95800675053132e-10	-1.3282	0.155	0.488	2.065268456335e-05	yolk syncytial nuclei_72hpf	cap1
sh3bp5a.5	9.19055167859494e-10	2.33004	0.173	0.049	2.11888168950006e-05	yolk syncytial nuclei_72hpf	sh3bp5a
csnk2b.3	9.19690943557726e-10	-1.37025	0.173	0.491	2.12034747037234e-05	yolk syncytial nuclei_72hpf	csnk2b
ost4.9	9.49029081379299e-10	-0.552601	0.973	0.973	2.18798654711997e-05	yolk syncytial nuclei_72hpf	ost4
sash1b.9	9.51085524961777e-10	-5.24481	0	0.257	2.19272767779938e-05	yolk syncytial nuclei_72hpf	sash1b
LOC107394272.8	9.57400724654104e-10	-0.460983	0.964	0.988	2.20728737069004e-05	yolk syncytial nuclei_72hpf	LOC107394272
LOC107376049.8	9.57647633472249e-10	-0.762454	0.836	0.814	2.20785661897027e-05	yolk syncytial nuclei_72hpf	LOC107376049
kctd10.5	9.59310542528573e-10	-1.12547	0.127	0.461	2.21169045579963e-05	yolk syncytial nuclei_72hpf	kctd10
ptges2.7	1.01672984775389e-09	-1.19377	0.118	0.444	2.34407066399659e-05	yolk syncytial nuclei_72hpf	ptges2
LOC107392981.3	1.01894383752973e-09	-1.49309	0.091	0.405	2.34917501742479e-05	yolk syncytial nuclei_72hpf	LOC107392981
LOC107384046.6	1.0203740376409e-09	-2.7165	0.027	0.298	2.3524723437811e-05	yolk syncytial nuclei_72hpf	LOC107384046
cbfa2t2.8	1.02360834472809e-09	-5.14999	0	0.256	2.35992903877062e-05	yolk syncytial nuclei_72hpf	cbfa2t2
LOC107380011.1	1.04970651071316e-09	-2.22175	0.064	0.347	2.4200983604492e-05	yolk syncytial nuclei_72hpf	LOC107380011
hnrnpaba.7	1.06754876949413e-09	-0.661467	0.918	0.88	2.46123368806872e-05	yolk syncytial nuclei_72hpf	hnrnpaba
camkvl.4	1.07691082174945e-09	3.08121	0.091	0.016	2.48281789954335e-05	yolk syncytial nuclei_72hpf	camkvl
znf1035.3	1.08323529833754e-09	-1.60695	0.082	0.385	2.4973989803172e-05	yolk syncytial nuclei_72hpf	znf1035
ier2.9	1.10329930040225e-09	-5.65525	0	0.257	2.54365653707739e-05	yolk syncytial nuclei_72hpf	ier2
LOC107390786.3	1.12122061152399e-09	-1.48687	0.118	0.438	2.58497411986856e-05	yolk syncytial nuclei_72hpf	LOC107390786
tsen54.4	1.12236847627959e-09	1.95508	0.391	0.214	2.5876205220626e-05	yolk syncytial nuclei_72hpf	tsen54
nupr1b.7	1.13326396775181e-09	-1.18753	0.818	0.824	2.6127400776518e-05	yolk syncytial nuclei_72hpf	nupr1b
LOC107372966.8	1.15199565362796e-09	-0.577461	0.973	0.959	2.65592597943925e-05	yolk syncytial nuclei_72hpf	LOC107372966
LOC107383442.4	1.15502043530837e-09	-1.87218	0.118	0.423	2.66289961360344e-05	yolk syncytial nuclei_72hpf	LOC107383442
csde1.6	1.17210841786435e-09	0.628606	0.936	0.671	2.70229595738626e-05	yolk syncytial nuclei_72hpf	csde1
cby1.2	1.17233583643315e-09	-2.06009	0.055	0.342	2.70282027089662e-05	yolk syncytial nuclei_72hpf	cby1
LOC107384971.7	1.17800828056897e-09	-5.86475	0	0.257	2.71589809085175e-05	yolk syncytial nuclei_72hpf	LOC107384971
LOC107381941.8	1.19085535729362e-09	-1.11786	0.518	0.687	2.74551702624044e-05	yolk syncytial nuclei_72hpf	LOC107381941
eif2d.1	1.22780992027249e-09	-1.973	0.064	0.353	2.83071577118823e-05	yolk syncytial nuclei_72hpf	eif2d
arf6b.4	1.23002015865723e-09	-2.19735	0.064	0.345	2.83581147578424e-05	yolk syncytial nuclei_72hpf	arf6b
armc1l.2	1.28487244192487e-09	-1.78873	0.1	0.397	2.96227341485778e-05	yolk syncytial nuclei_72hpf	armc1l
cmtm6.7	1.30181997534909e-09	-1.21382	0.318	0.581	3.00134595316734e-05	yolk syncytial nuclei_72hpf	cmtm6
pebp1.7	1.34023709474873e-09	-0.59675	0.873	0.891	3.08991662194321e-05	yolk syncytial nuclei_72hpf	pebp1
ppp1r37.6	1.34346441801571e-09	2.93405	0.145	0.038	3.09735721573521e-05	yolk syncytial nuclei_72hpf	ppp1r37
ppme1.4	1.35055542315661e-09	-2.05199	0.055	0.341	3.11370552808756e-05	yolk syncytial nuclei_72hpf	ppme1
poldip3.2	1.35505048654956e-09	-0.98069	0.282	0.608	3.12406889674e-05	yolk syncytial nuclei_72hpf	poldip3
si:ch211-214j24.10.5	1.38720213710811e-09	-1.2283	0.145	0.467	3.19819452710274e-05	yolk syncytial nuclei_72hpf	si:ch211-214j24.10
tfcp2l1.1	1.46980951109879e-09	5.38279	0.018	0.001	3.38864582783826e-05	yolk syncytial nuclei_72hpf	tfcp2l1
nkain1.8	1.47694641320627e-09	-5.00798	0	0.252	3.40509995564705e-05	yolk syncytial nuclei_72hpf	nkain1
nudcd1.5	1.4830601221057e-09	-1.47933	0.145	0.453	3.41919511151468e-05	yolk syncytial nuclei_72hpf	nudcd1
rfc3.5	1.50575719263835e-09	-1.04283	0.173	0.509	3.47152320762771e-05	yolk syncytial nuclei_72hpf	rfc3
LOC107396744.5	1.52376495912987e-09	-2.21414	0.064	0.343	3.51304011327392e-05	yolk syncytial nuclei_72hpf	LOC107396744
nsfl1c.3	1.62200680413336e-09	-1.05652	0.255	0.577	3.73953668692947e-05	yolk syncytial nuclei_72hpf	nsfl1c
rpl5.3	1.62617520580569e-09	-0.300227	1	1	3.74914693698502e-05	yolk syncytial nuclei_72hpf	rpl5
anapc7.2	1.62648425365107e-09	-2.56314	0.045	0.316	3.74985944679254e-05	yolk syncytial nuclei_72hpf	anapc7
si:ch211-105c13.3.8	1.7223142352697e-09	-2.55849	0.091	0.392	3.97079546941429e-05	yolk syncytial nuclei_72hpf	si:ch211-105c13.3
cxcl14.9	1.74650350278818e-09	-5.31806	0.009	0.267	4.02656382567815e-05	yolk syncytial nuclei_72hpf	cxcl14
lmf2.5	1.76635505123717e-09	-4.07286	0.009	0.263	4.0723315706273e-05	yolk syncytial nuclei_72hpf	lmf2
LOC107387756.8	1.79329533481198e-09	-2.90689	0.018	0.283	4.13444239440902e-05	yolk syncytial nuclei_72hpf	LOC107387756
pxmp2.7	1.81150914380235e-09	-2.68545	0.027	0.295	4.17643433103632e-05	yolk syncytial nuclei_72hpf	pxmp2
LOC107393080.9	1.84684337196908e-09	2.33206	0.245	0.094	4.25789739407472e-05	yolk syncytial nuclei_72hpf	LOC107393080
abat.6	1.91331054798853e-09	1.89958	0.291	0.122	4.41113746838756e-05	yolk syncytial nuclei_72hpf	abat
puf60a.5	1.92833402028459e-09	-4.98405	0	0.249	4.44577408376612e-05	yolk syncytial nuclei_72hpf	puf60a
slc1a4.6	1.93731157931648e-09	-2.95149	0.018	0.282	4.46647184611414e-05	yolk syncytial nuclei_72hpf	slc1a4
LOC107378872.4	1.99395228485632e-09	-0.44577	0.991	0.995	4.59705699273624e-05	yolk syncytial nuclei_72hpf	LOC107378872
LOC107383828.4	2.01474521279353e-09	-0.96379	0.255	0.606	4.64499508809549e-05	yolk syncytial nuclei_72hpf	LOC107383828
LOC107376596.6	2.02157371085823e-09	-1.80974	0.064	0.353	4.66073819038366e-05	yolk syncytial nuclei_72hpf	LOC107376596
trim45.2	2.02602791404605e-09	-4.08758	0.009	0.262	4.67100735583316e-05	yolk syncytial nuclei_72hpf	trim45
zcchc10.6	2.07205832489341e-09	-1.39216	0.1	0.402	4.77713046804176e-05	yolk syncytial nuclei_72hpf	zcchc10
aicda.2	2.08282213781126e-09	5.00111	0.027	0.002	4.80194643872386e-05	yolk syncytial nuclei_72hpf	aicda
nasp.9	2.09972168003615e-09	-1.27997	0.782	0.718	4.84090833332334e-05	yolk syncytial nuclei_72hpf	nasp
si:dkey-225f5.4.5	2.10962111815375e-09	-1.24444	0.182	0.504	4.86373148790346e-05	yolk syncytial nuclei_72hpf	si:dkey-225f5.4
pfkfb2.5	2.2340143949859e-09	3.60519	0.045	0.005	5.15052018763999e-05	yolk syncytial nuclei_72hpf	pfkfb2
LOC107385693.6	2.24322627829805e-09	-2.86164	0.018	0.281	5.17175818461616e-05	yolk syncytial nuclei_72hpf	LOC107385693
gbp.7	2.25012731097303e-09	-2.13497	0.073	0.355	5.18766851544832e-05	yolk syncytial nuclei_72hpf	gbp
atad3a.7	2.259845293056e-09	-1.43725	0.1	0.407	5.2100733231406e-05	yolk syncytial nuclei_72hpf	atad3a
atp5fa1.6	2.29821374971748e-09	-0.941247	0.464	0.693	5.29853179997365e-05	yolk syncytial nuclei_72hpf	atp5fa1
smarce1.1.6	2.31645218552774e-09	-0.831057	0.755	0.779	5.34058051373421e-05	yolk syncytial nuclei_72hpf	smarce1.1
hes4.10	2.32541301237666e-09	-6.14218	0	0.25	5.36123970003439e-05	yolk syncytial nuclei_72hpf	hes4
LOC107396438.5	2.36720484636974e-09	-1.1063	0.427	0.647	5.45759077330544e-05	yolk syncytial nuclei_72hpf	LOC107396438
clns1a.8	2.37064708725026e-09	-0.590711	0.945	0.912	5.46552685965548e-05	yolk syncytial nuclei_72hpf	clns1a
LOC107393031.4	2.3711657815501e-09	-2.46069	0.045	0.316	5.46672270936374e-05	yolk syncytial nuclei_72hpf	LOC107393031
rrp9.6	2.38315784043363e-09	-1.55752	0.082	0.381	5.49437040111974e-05	yolk syncytial nuclei_72hpf	rrp9
edf1.6	2.38661131469476e-09	-0.497711	0.973	0.951	5.50233238602876e-05	yolk syncytial nuclei_72hpf	edf1
LOC107380883.7	2.4353520146338e-09	-3.55408	0.018	0.273	5.61470406973822e-05	yolk syncytial nuclei_72hpf	LOC107380883
ormdl2.5	2.44449250636016e-09	-1.34423	0.1	0.408	5.63577747341335e-05	yolk syncytial nuclei_72hpf	ormdl2
csgr12h16orf91.5	2.45254676126179e-09	-1.10547	0.209	0.521	5.65434655808905e-05	yolk syncytial nuclei_72hpf	csgr12h16orf91
hmgb1b.5	2.49274731159464e-09	-1.00741	0.527	0.695	5.74702892688143e-05	yolk syncytial nuclei_72hpf	hmgb1b
aamp.5	2.51672279440225e-09	-1.4623	0.082	0.382	5.80230440249438e-05	yolk syncytial nuclei_72hpf	aamp
capns1b.6	2.52244089080463e-09	-2.11945	0.091	0.385	5.81548747375008e-05	yolk syncytial nuclei_72hpf	capns1b
txnl4a.6	2.57079869270242e-09	-1.05222	0.236	0.549	5.92697638602544e-05	yolk syncytial nuclei_72hpf	txnl4a
sox19b.4	2.58831917945938e-09	-3.99572	0.009	0.263	5.9673698682436e-05	yolk syncytial nuclei_72hpf	sox19b
pqbp1.3	2.61916587853874e-09	-1.02339	0.2	0.541	6.03848693297106e-05	yolk syncytial nuclei_72hpf	pqbp1
pnisr.4	2.64556125200882e-09	-1.6188	0.082	0.373	6.09934146650632e-05	yolk syncytial nuclei_72hpf	pnisr
degs1.4	2.65864582318395e-09	-1.13713	0.2	0.53	6.12950794535061e-05	yolk syncytial nuclei_72hpf	degs1
rbm5.6	2.66461905756681e-09	-1.93369	0.073	0.356	6.14327923722029e-05	yolk syncytial nuclei_72hpf	rbm5
u2surp.6	2.6915824029016e-09	-1.34434	0.164	0.473	6.20544322988964e-05	yolk syncytial nuclei_72hpf	u2surp
LOC107386719.3	2.70820227726284e-09	-2.533	0.036	0.303	6.24376035022949e-05	yolk syncytial nuclei_72hpf	LOC107386719
lap3.6	2.71670326865336e-09	-1.21698	0.091	0.404	6.26335938588032e-05	yolk syncytial nuclei_72hpf	lap3
LOC107386810.2	2.73803338223098e-09	-1.34013	0.118	0.426	6.31253596273352e-05	yolk syncytial nuclei_72hpf	LOC107386810
ndufab1.5	2.7820340230366e-09	-0.49026	0.945	0.962	6.41397944011087e-05	yolk syncytial nuclei_72hpf	ndufab1
crip1.3	2.81203606227956e-09	2.50658	0.1	0.02	6.48314914158552e-05	yolk syncytial nuclei_72hpf	crip1
LOC107376593.10	2.84312822803061e-09	2.29873	0.145	0.038	6.55483212972458e-05	yolk syncytial nuclei_72hpf	LOC107376593
tfg.6	2.85257518890206e-09	1.60743	0.518	0.372	6.5766120980137e-05	yolk syncytial nuclei_72hpf	tfg
c1qbp.8	2.87537066902838e-09	-0.680529	0.918	0.963	6.62916707744494e-05	yolk syncytial nuclei_72hpf	c1qbp
ing1.4	2.93753997134931e-09	-2.03944	0.064	0.341	6.77249840394584e-05	yolk syncytial nuclei_72hpf	ing1
fyttd1.3	2.94997270298653e-09	-2.32691	0.036	0.306	6.80116206673545e-05	yolk syncytial nuclei_72hpf	fyttd1
asb11.7	2.95913403326825e-09	0.728112	0.836	0.501	6.82228351369995e-05	yolk syncytial nuclei_72hpf	asb11
anp32e.5	2.96548311622322e-09	-2.36312	0.036	0.306	6.83692132445264e-05	yolk syncytial nuclei_72hpf	anp32e
itm2b.6	2.97828183193126e-09	-0.96532	0.145	0.465	6.86642876351753e-05	yolk syncytial nuclei_72hpf	itm2b
rassf1.1.6	2.99054234281543e-09	-2.59619	0.036	0.302	6.89469537136097e-05	yolk syncytial nuclei_72hpf	rassf1.1
tmem11.2	2.99655641824179e-09	-1.03211	0.164	0.501	6.90856082225646e-05	yolk syncytial nuclei_72hpf	tmem11
LOC107374232.5	3.04469298565057e-09	-4.93787	0	0.244	7.01953967841738e-05	yolk syncytial nuclei_72hpf	LOC107374232
wtap.3	3.04884816217393e-09	-1.84928	0.064	0.348	7.02911943789201e-05	yolk syncytial nuclei_72hpf	wtap
LOC107384414.4	3.05033281567813e-09	-3.57667	0.009	0.261	7.03254230654594e-05	yolk syncytial nuclei_72hpf	LOC107384414
cisd3.6	3.0702957281692e-09	-1.13211	0.155	0.481	7.07856680129408e-05	yolk syncytial nuclei_72hpf	cisd3
mrps9.5	3.08176441456009e-09	-2.12043	0.055	0.329	7.10500785776829e-05	yolk syncytial nuclei_72hpf	mrps9
oraov1.4	3.09088357051704e-09	-1.21128	0.1	0.41	7.12603207182705e-05	yolk syncytial nuclei_72hpf	oraov1
fam46c.3	3.13601603360057e-09	-1.94298	0.055	0.336	7.23008496546612e-05	yolk syncytial nuclei_72hpf	fam46c
qsox1.1	3.1527628601425e-09	2.52567	0.118	0.027	7.26869477405853e-05	yolk syncytial nuclei_72hpf	qsox1
LOC107386130	3.16976777829098e-09	4.6691	0.018	0.001	7.30789961284985e-05	yolk syncytial nuclei_72hpf	LOC107386130
org.2	3.19073963238958e-09	4.56722	0.018	0.001	7.35625022247417e-05	yolk syncytial nuclei_72hpf	org
polr3c.6	3.21837353131698e-09	-1.63651	0.109	0.4	7.4199601764513e-05	yolk syncytial nuclei_72hpf	polr3c
LOC107394361.6	3.27152347802266e-09	-2.14753	0.045	0.32	7.54249737858123e-05	yolk syncytial nuclei_72hpf	LOC107394361
rpl37.8	3.27815077641224e-09	-0.310335	1	1	7.55777661501841e-05	yolk syncytial nuclei_72hpf	rpl37
ndufa4l2a	3.27821805864359e-09	3.85672	0.036	0.003	7.5579317342028e-05	yolk syncytial nuclei_72hpf	ndufa4l2a
LOC107374192.6	3.36075732383208e-09	-2.06334	0.064	0.339	7.74822601009486e-05	yolk syncytial nuclei_72hpf	LOC107374192
tnrc6ba.5	3.36940200307949e-09	-1.664	0.073	0.359	7.76815631809976e-05	yolk syncytial nuclei_72hpf	tnrc6ba
cisd1.5	3.42827224270926e-09	-0.704037	0.227	0.574	7.9038816555662e-05	yolk syncytial nuclei_72hpf	cisd1
rbm45.2	3.44578295999871e-09	-1.6617	0.1	0.39	7.94425261427704e-05	yolk syncytial nuclei_72hpf	rbm45
pbk.3	3.48169140430524e-09	-1.36411	0.145	0.449	8.02703953262572e-05	yolk syncytial nuclei_72hpf	pbk
vwa9.5	3.57672723237601e-09	-1.20633	0.118	0.425	8.2461446342429e-05	yolk syncytial nuclei_72hpf	vwa9
slc16a6b.7	3.65051994765093e-09	-2.66858	0.027	0.288	8.41627373930922e-05	yolk syncytial nuclei_72hpf	slc16a6b
rps19bp1.6	3.69233908256882e-09	-1.31042	0.1	0.411	8.51268775486241e-05	yolk syncytial nuclei_72hpf	rps19bp1
yars2.5	3.703168556592e-09	-4.91715	0	0.242	8.53765510722284e-05	yolk syncytial nuclei_72hpf	yars2
stx10.5	3.71568211790646e-09	-1.22021	0.145	0.457	8.56650512283335e-05	yolk syncytial nuclei_72hpf	stx10
phb.8	3.82301721437829e-09	-0.532891	0.936	0.948	8.81396618774916e-05	yolk syncytial nuclei_72hpf	phb
cbsa.6	3.8491576916414e-09	-2.6681	0.045	0.313	8.87423305807924e-05	yolk syncytial nuclei_72hpf	cbsa
pttg1.5	3.88876845645633e-09	-1.28048	0.136	0.448	8.96555567636007e-05	yolk syncytial nuclei_72hpf	pttg1
zc3h13.6	3.8933411489071e-09	-1.32079	0.1	0.404	8.97609801880532e-05	yolk syncytial nuclei_72hpf	zc3h13
cwc22.4	3.93540450802187e-09	-0.90625	0.164	0.498	9.07307509324442e-05	yolk syncytial nuclei_72hpf	cwc22
cyyr1.6	4.00716128561521e-09	-1.75172	0.082	0.37	9.23851034398588e-05	yolk syncytial nuclei_72hpf	cyyr1
cdc26.3	4.00813278241335e-09	-1.93166	0.064	0.342	9.24075012985399e-05	yolk syncytial nuclei_72hpf	cdc26
bri3bp.7	4.05917463379185e-09	-1.40578	0.073	0.362	9.35842711820711e-05	yolk syncytial nuclei_72hpf	bri3bp
yif1b.3	4.0596449713052e-09	-1.71241	0.064	0.346	9.35951148134413e-05	yolk syncytial nuclei_72hpf	yif1b
sptlc1.6	4.12346666109896e-09	-2.16838	0.045	0.311	9.50665238716366e-05	yolk syncytial nuclei_72hpf	sptlc1
gaa2.4	4.41467246638018e-09	3.11256	0.1	0.021	0.00010178	yolk syncytial nuclei_72hpf	gaa2
LOC107389570.6	4.42622305135032e-09	-0.498866	0.991	0.989	0.000102047	yolk syncytial nuclei_72hpf	LOC107389570
thop1.4	4.48172241809214e-09	-1.87987	0.055	0.33	0.000103326	yolk syncytial nuclei_72hpf	thop1
papd4.3	4.50490127713696e-09	-2.17069	0.073	0.34	0.00010386	yolk syncytial nuclei_72hpf	papd4
ccdc6.4	4.53620407072408e-09	-1.18118	0.145	0.455	0.000104582	yolk syncytial nuclei_72hpf	ccdc6
sfxn5.5	4.54463036539842e-09	2.77083	0.127	0.031	0.000104776	yolk syncytial nuclei_72hpf	sfxn5
phf20.6	4.59508987065945e-09	-1.17277	0.118	0.427	0.00010594	yolk syncytial nuclei_72hpf	phf20
LOC107388886	4.6183209471271e-09	4.51007	0.036	0.003	0.000106475	yolk syncytial nuclei_72hpf	LOC107388886
LOC107391653.4	4.66010557143772e-09	-3.14531	0.027	0.278	0.000107439	yolk syncytial nuclei_72hpf	LOC107391653
timm10b.5	4.75307979431793e-09	-1.59552	0.073	0.36	0.000109582	yolk syncytial nuclei_72hpf	timm10b
csgr02h4orf33.4	4.76107833087867e-09	-4.8924	0	0.239	0.000109767	yolk syncytial nuclei_72hpf	csgr02h4orf33
tmem45a.3	4.81711870342398e-09	-3.4925	0.009	0.256	0.000111059	yolk syncytial nuclei_72hpf	tmem45a
mrpl17.6	4.9223644159426e-09	-1.08638	0.164	0.465	0.000113485	yolk syncytial nuclei_72hpf	mrpl17
smu1a.5	5.00338234757904e-09	-1.78576	0.082	0.358	0.000115353	yolk syncytial nuclei_72hpf	smu1a
zgc:101858.8	5.06489641940423e-09	-1.65934	0.091	0.379	0.000116771	yolk syncytial nuclei_72hpf	zgc:101858
marco	5.08502842555726e-09	2.874	0.045	0.005	0.000117235	yolk syncytial nuclei_72hpf	marco
fnbp4.2	5.16014986167724e-09	-2.80735	0.018	0.272	0.000118967	yolk syncytial nuclei_72hpf	fnbp4
gnsb.5	5.1787549089856e-09	2.28822	0.3	0.137	0.000119396	yolk syncytial nuclei_72hpf	gnsb
crabp2a.9	5.18635557183284e-09	-6.2926	0	0.241	0.000119571	yolk syncytial nuclei_72hpf	crabp2a
brinp3a.2.5	5.19904448564152e-09	-1.85635	0.064	0.339	0.000119864	yolk syncytial nuclei_72hpf	brinp3a.2
nup37.4	5.25279686583281e-09	-0.918356	0.145	0.469	0.000121103	yolk syncytial nuclei_72hpf	nup37
commd7.3	5.2655860807578e-09	-1.76539	0.055	0.328	0.000121398	yolk syncytial nuclei_72hpf	commd7
yipf3.3	5.28962313905338e-09	-1.49458	0.127	0.416	0.000121952	yolk syncytial nuclei_72hpf	yipf3
LOC107378669.3	5.47808300928738e-09	-2.37463	0.045	0.308	0.000126297	yolk syncytial nuclei_72hpf	LOC107378669
sp5.8	5.48547889144668e-09	-5.99355	0	0.24	0.000126468	yolk syncytial nuclei_72hpf	sp5
hspa8b.3	5.53877646441535e-09	-2.41668	0.036	0.299	0.000127696	yolk syncytial nuclei_72hpf	hspa8b
LOC107391200.6	5.57735146936413e-09	-3.44181	0.009	0.255	0.000128586	yolk syncytial nuclei_72hpf	LOC107391200
vgll4a.4	5.62024055105797e-09	-4.8808	0	0.237	0.000129575	yolk syncytial nuclei_72hpf	vgll4a
tmem256.7	5.6298259330362e-09	-1.78253	0.091	0.367	0.000129796	yolk syncytial nuclei_72hpf	tmem256
eif3j.7	5.79142876076549e-09	0.780356	1	0.747	0.000133521	yolk syncytial nuclei_72hpf	eif3j
cnih4.2	5.87901612014967e-09	1.00452	0.764	0.63	0.000135541	yolk syncytial nuclei_72hpf	cnih4
rcn1.2	5.92642275430999e-09	-4.00746	0.009	0.251	0.000136634	yolk syncytial nuclei_72hpf	rcn1
LOC107379082.7	5.98488142851126e-09	1.84932	0.355	0.183	0.000137981	yolk syncytial nuclei_72hpf	LOC107379082
tyms.5	5.98503982595523e-09	-1.90397	0.073	0.345	0.000137985	yolk syncytial nuclei_72hpf	tyms
f11r.1.4	6.01758672804938e-09	-3.56985	0.009	0.254	0.000138735	yolk syncytial nuclei_72hpf	f11r.1
LOC107390372.7	6.08874789589143e-09	-1.85956	0.073	0.351	0.000140376	yolk syncytial nuclei_72hpf	LOC107390372
si:ch211-63o20.7.3	6.14430707871632e-09	-2.0514	0.064	0.338	0.000141657	yolk syncytial nuclei_72hpf	si:ch211-63o20.7
aebp2.4	6.19185211688567e-09	-2.59479	0.027	0.283	0.000142753	yolk syncytial nuclei_72hpf	aebp2
prkcsh.4	6.29806976527072e-09	-0.940693	0.655	0.736	0.000145202	yolk syncytial nuclei_72hpf	prkcsh
LOC107396454.6	6.31913095045231e-09	-0.952818	0.273	0.586	0.000145688	yolk syncytial nuclei_72hpf	LOC107396454
adora2ab.5	6.5843331347999e-09	3.4139	0.073	0.012	0.000151802	yolk syncytial nuclei_72hpf	adora2ab
pdcd4.6	6.60516735362225e-09	-2.02913	0.045	0.314	0.000152282	yolk syncytial nuclei_72hpf	pdcd4
cbsb.7	6.62625633632078e-09	-1.88624	0.073	0.343	0.000152768	yolk syncytial nuclei_72hpf	cbsb
atf4a.5	6.69360917633177e-09	-0.549057	0.936	0.899	0.000154321	yolk syncytial nuclei_72hpf	atf4a
mrps18a.7	6.70189812899117e-09	-0.860907	0.264	0.608	0.000154512	yolk syncytial nuclei_72hpf	mrps18a
tfap2a.8	6.74347293597937e-09	-4.2328	0.018	0.262	0.000155471	yolk syncytial nuclei_72hpf	tfap2a
LOC107390601.2	6.79197729278631e-09	-2.60483	0.027	0.279	0.000156589	yolk syncytial nuclei_72hpf	LOC107390601
cunh8orf33.5	6.80062348818965e-09	-1.24378	0.136	0.431	0.000156788	yolk syncytial nuclei_72hpf	cunh8orf33
timm22.6	6.81340953862772e-09	-1.66393	0.073	0.352	0.000157083	yolk syncytial nuclei_72hpf	timm22
phgdh.7	6.98080718335196e-09	-3.25789	0.018	0.265	0.000160943	yolk syncytial nuclei_72hpf	phgdh
LOC107376868.6	7.10975661408453e-09	-0.486868	0.355	0.166	0.000163915	yolk syncytial nuclei_72hpf	LOC107376868
ss18l2.6	7.30760143117237e-09	-1.26887	0.136	0.446	0.000168477	yolk syncytial nuclei_72hpf	ss18l2
prkrip1.6	7.51807265475757e-09	-1.8392	0.073	0.346	0.000173329	yolk syncytial nuclei_72hpf	prkrip1
LOC107395303.7	7.57173019310495e-09	3.024	0.091	0.018	0.000174566	yolk syncytial nuclei_72hpf	LOC107395303
zgc:158803.5	7.62470994328227e-09	-0.904236	0.164	0.491	0.000175788	yolk syncytial nuclei_72hpf	zgc:158803
LOC107396439.4	7.64485063396479e-09	-0.903218	0.227	0.565	0.000176252	yolk syncytial nuclei_72hpf	LOC107396439
nit2.3	7.69866046670509e-09	-1.14467	0.173	0.484	0.000177493	yolk syncytial nuclei_72hpf	nit2
carm1.5	7.72437171130912e-09	-1.67702	0.073	0.351	0.000178085	yolk syncytial nuclei_72hpf	carm1
LOC107384264.3	7.75716017729696e-09	-1.64942	0.082	0.365	0.000178841	yolk syncytial nuclei_72hpf	LOC107384264
LOC107383491.6	7.87222951989746e-09	-3.43756	0.009	0.251	0.000181494	yolk syncytial nuclei_72hpf	LOC107383491
fscn1.6	7.87732205519798e-09	-1.25662	0.409	0.611	0.000181612	yolk syncytial nuclei_72hpf	fscn1
cdk6.4	7.92776882693645e-09	-2.20724	0.036	0.296	0.000182775	yolk syncytial nuclei_72hpf	cdk6
fam76b.3	8.10377572534059e-09	-3.4506	0.018	0.26	0.000186833	yolk syncytial nuclei_72hpf	fam76b
si:ch73-234b20.5.5	8.13574018292234e-09	1.18605	0.1	0.021	0.000187569	yolk syncytial nuclei_72hpf	si:ch73-234b20.5
ppa1.3	8.17099273372855e-09	-0.884206	0.218	0.557	0.000188382	yolk syncytial nuclei_72hpf	ppa1
pprc1.5	8.29836244769993e-09	-1.62988	0.073	0.353	0.000191319	yolk syncytial nuclei_72hpf	pprc1
psmd9.6	8.29881985920935e-09	-0.864338	0.273	0.612	0.000191329	yolk syncytial nuclei_72hpf	psmd9
eml1.2	8.34411964287823e-09	3.40216	0.064	0.01	0.000192374	yolk syncytial nuclei_72hpf	eml1
LOC107390230.6	8.34967930546218e-09	-2.99683	0.027	0.276	0.000192502	yolk syncytial nuclei_72hpf	LOC107390230
cnppd1.2	8.38458734058263e-09	-2.23574	0.036	0.289	0.000193307	yolk syncytial nuclei_72hpf	cnppd1
si:dkey-6i22.5.4	8.6199565952906e-09	-1.22644	0.136	0.436	0.000198733	yolk syncytial nuclei_72hpf	si:dkey-6i22.5
snrnp40.6	8.70944467074822e-09	-1.01385	0.127	0.447	0.000200796	yolk syncytial nuclei_72hpf	snrnp40
umps.5	8.7381229650083e-09	-1.31551	0.127	0.424	0.000201457	yolk syncytial nuclei_72hpf	umps
clk2.3	8.82196328854665e-09	-2.79592	0.027	0.275	0.00020339	yolk syncytial nuclei_72hpf	clk2
ascc1.2	8.9275011700651e-09	-1.19078	0.109	0.406	0.000205824	yolk syncytial nuclei_72hpf	ascc1
LOC107394941.3	8.96476442321835e-09	-1.87623	0.055	0.326	0.000206683	yolk syncytial nuclei_72hpf	LOC107394941
LOC107373953.4	8.99616835693447e-09	-1.98164	0.036	0.292	0.000207407	yolk syncytial nuclei_72hpf	LOC107373953
dag1.3	9.04780272196788e-09	-3.68272	0.009	0.25	0.000208597	yolk syncytial nuclei_72hpf	dag1
gabpa.2	9.12230059871894e-09	-1.87874	0.082	0.351	0.000210315	yolk syncytial nuclei_72hpf	gabpa
hacd2.5	9.21188749352508e-09	-1.13534	0.155	0.457	0.00021238	yolk syncytial nuclei_72hpf	hacd2
ndufc1.7	9.26602261759949e-09	-0.629112	0.918	0.874	0.000213628	yolk syncytial nuclei_72hpf	ndufc1
rae1.6	9.27063641044631e-09	-0.997612	0.191	0.513	0.000213735	yolk syncytial nuclei_72hpf	rae1
idi1.6	9.27660553846072e-09	-1.46165	0.118	0.407	0.000213872	yolk syncytial nuclei_72hpf	idi1
isoc2.4	9.39923436154347e-09	-1.20735	0.118	0.411	0.000216699	yolk syncytial nuclei_72hpf	isoc2
med20.6	9.52860898676768e-09	-2.18537	0.055	0.314	0.000219682	yolk syncytial nuclei_72hpf	med20
rps3.4	9.53169911389137e-09	-0.244514	0.991	0.999	0.000219753	yolk syncytial nuclei_72hpf	rps3
rgmd.5	9.62247315886923e-09	-3.63513	0.009	0.249	0.000221846	yolk syncytial nuclei_72hpf	rgmd
smo.6	9.63259827907538e-09	-3.40066	0.009	0.249	0.00022208	yolk syncytial nuclei_72hpf	smo
erp44.6	9.89365621596223e-09	-1.7709	0.082	0.357	0.000228098	yolk syncytial nuclei_72hpf	erp44
rpp40.5	1.00001095198953e-08	-1.62472	0.091	0.369	0.000230553	yolk syncytial nuclei_72hpf	rpp40
LOC107386128.9	1.00704920303803e-08	-1.37501	0.982	0.807	0.000232175	yolk syncytial nuclei_72hpf	LOC107386128
eif2b2.3	1.0150929954304e-08	-1.4644	0.109	0.398	0.00023403	yolk syncytial nuclei_72hpf	eif2b2
fam206a.3	1.02728809333807e-08	-2.27184	0.045	0.302	0.000236841	yolk syncytial nuclei_72hpf	fam206a
pgam5.2	1.0316629937391e-08	-2.09919	0.045	0.302	0.00023785	yolk syncytial nuclei_72hpf	pgam5
mpp1.4	1.05063669086599e-08	2.8769	0.091	0.018	0.000242224	yolk syncytial nuclei_72hpf	mpp1
commd2.5	1.08277479368503e-08	-1.50966	0.073	0.355	0.000249634	yolk syncytial nuclei_72hpf	commd2
ppil2.2	1.09241097288186e-08	-1.16455	0.127	0.429	0.000251855	yolk syncytial nuclei_72hpf	ppil2
dhcr24.5	1.10765050845431e-08	-3.54955	0.018	0.261	0.000255369	yolk syncytial nuclei_72hpf	dhcr24
slc44a1a.2	1.10770433922817e-08	-2.829	0.027	0.273	0.000255381	yolk syncytial nuclei_72hpf	slc44a1a
ubtd2.7	1.10904107224326e-08	-1.84974	0.064	0.328	0.000255689	yolk syncytial nuclei_72hpf	ubtd2
hmg20a.5	1.12261648706944e-08	-1.48188	0.1	0.383	0.000258819	yolk syncytial nuclei_72hpf	hmg20a
hltf.6	1.14330120724173e-08	-2.6332	0.027	0.276	0.000263588	yolk syncytial nuclei_72hpf	hltf
egfl6.8	1.14450232259119e-08	-4.68383	0.018	0.258	0.000263865	yolk syncytial nuclei_72hpf	egfl6
stom.6	1.15365605582441e-08	-3.42336	0.009	0.247	0.000265975	yolk syncytial nuclei_72hpf	stom
eif3f.7	1.15880482718667e-08	-0.482026	0.964	0.94	0.000267162	yolk syncytial nuclei_72hpf	eif3f
maf1.7	1.1649101519555e-08	-1.50418	0.127	0.407	0.00026857	yolk syncytial nuclei_72hpf	maf1
hdac3.4	1.21574083883375e-08	-0.997024	0.155	0.461	0.000280289	yolk syncytial nuclei_72hpf	hdac3
bzw1a.5	1.21838944923404e-08	-0.433195	0.982	0.968	0.0002809	yolk syncytial nuclei_72hpf	bzw1a
med28.2	1.21995724887445e-08	-1.53379	0.1	0.378	0.000281261	yolk syncytial nuclei_72hpf	med28
psmb5.5	1.22623601735127e-08	-0.503914	0.927	0.941	0.000282709	yolk syncytial nuclei_72hpf	psmb5
pikfyve.3	1.25119138834199e-08	2.73663	0.1	0.021	0.000288462	yolk syncytial nuclei_72hpf	pikfyve
si:dkey-251i10.3.5	1.28149302019591e-08	-1.92464	0.073	0.337	0.000295448	yolk syncytial nuclei_72hpf	si:dkey-251i10.3
csgr16h14orf1.5	1.287355742658e-08	-2.46863	0.045	0.296	0.0002968	yolk syncytial nuclei_72hpf	csgr16h14orf1
ap1m1.3	1.29788849714383e-08	-1.27051	0.164	0.456	0.000299228	yolk syncytial nuclei_72hpf	ap1m1
bag2.6	1.30102765687928e-08	-1.09264	0.4	0.609	0.000299952	yolk syncytial nuclei_72hpf	bag2
dnttip1.3	1.31120835424239e-08	-1.877	0.091	0.355	0.000302299	yolk syncytial nuclei_72hpf	dnttip1
LOC107397116.4	1.31728161253439e-08	-2.23044	0.036	0.291	0.000303699	yolk syncytial nuclei_72hpf	LOC107397116
csgr08h6orf120.5	1.31780850273698e-08	-1.90811	0.055	0.318	0.000303821	yolk syncytial nuclei_72hpf	csgr08h6orf120
c1d.7	1.32062570486588e-08	-0.947251	0.173	0.488	0.00030447	yolk syncytial nuclei_72hpf	c1d
app.5	1.32182673675682e-08	-1.51489	0.1	0.389	0.000304747	yolk syncytial nuclei_72hpf	app
LOC107374671.7	1.33143250883924e-08	-2.58311	0.045	0.298	0.000306962	yolk syncytial nuclei_72hpf	LOC107374671
zgc:86609.6	1.34829720859863e-08	-0.927431	0.264	0.566	0.00031085	yolk syncytial nuclei_72hpf	zgc:86609
LOC107376114.7	1.35912982641178e-08	-0.810032	0.255	0.59	0.000313347	yolk syncytial nuclei_72hpf	LOC107376114
lman2.4	1.36246576397592e-08	-0.921243	0.182	0.505	0.000314116	yolk syncytial nuclei_72hpf	lman2
bub1ba.4	1.37329248004295e-08	-1.40985	0.1	0.377	0.000316613	yolk syncytial nuclei_72hpf	bub1ba
mccc2.3	1.38625484313204e-08	-2.78777	0.027	0.271	0.000319601	yolk syncytial nuclei_72hpf	mccc2
hdac8.4	1.39192504225386e-08	-1.50949	0.091	0.37	0.000320908	yolk syncytial nuclei_72hpf	hdac8
dph5.7	1.41666927526263e-08	-1.12425	0.164	0.466	0.000326613	yolk syncytial nuclei_72hpf	dph5
eif4a2.3	1.41850682602939e-08	-2.55487	0.027	0.274	0.000327037	yolk syncytial nuclei_72hpf	eif4a2
pus7.2	1.42518425621275e-08	-2.38789	0.036	0.286	0.000328576	yolk syncytial nuclei_72hpf	pus7
ube2v1.2	1.4291637480016e-08	-0.565761	0.909	0.865	0.000329494	yolk syncytial nuclei_72hpf	ube2v1
rab34.4	1.43509446443109e-08	-1.98807	0.045	0.306	0.000330861	yolk syncytial nuclei_72hpf	rab34
mrpl22.7	1.46317483913295e-08	-0.79301	0.164	0.481	0.000337335	yolk syncytial nuclei_72hpf	mrpl22
plpp3.7	1.4793745077701e-08	-5.06627	0	0.228	0.00034107	yolk syncytial nuclei_72hpf	plpp3
ccdc3.4	1.49917424727981e-08	2.73597	0.109	0.025	0.000345635	yolk syncytial nuclei_72hpf	ccdc3
ube2m.3	1.49921605748675e-08	-0.961771	0.209	0.531	0.000345644	yolk syncytial nuclei_72hpf	ube2m
med11.6	1.50449324862149e-08	-0.77891	0.255	0.597	0.000346861	yolk syncytial nuclei_72hpf	med11
mtres1.5	1.53461771561772e-08	-0.978332	0.291	0.571	0.000353806	yolk syncytial nuclei_72hpf	mtres1
ttf2.2	1.54657101166304e-08	-1.99595	0.064	0.327	0.000356562	yolk syncytial nuclei_72hpf	ttf2
LOC107374808.4	1.54886798422991e-08	-3.00849	0.018	0.257	0.000357092	yolk syncytial nuclei_72hpf	LOC107374808
casc4.2	1.59678420040913e-08	-3.95492	0.009	0.24	0.000368139	yolk syncytial nuclei_72hpf	casc4
LOC107394339	1.60886041371353e-08	4.63433	0.027	0.002	0.000370923	yolk syncytial nuclei_72hpf	LOC107394339
LOC107396418.4	1.60899434698194e-08	2.18687	0.218	0.08	0.000370954	yolk syncytial nuclei_72hpf	LOC107396418
spcs1.6	1.62177929070424e-08	-0.548638	0.936	0.876	0.000373901	yolk syncytial nuclei_72hpf	spcs1
tars3.2	1.62312100112457e-08	-1.38943	0.082	0.363	0.000374211	yolk syncytial nuclei_72hpf	tars3
mier1b.2	1.63255429870612e-08	-3.00849	0.018	0.256	0.000376385	yolk syncytial nuclei_72hpf	mier1b
snx4.6	1.63438915196661e-08	1.96776	0.409	0.257	0.000376808	yolk syncytial nuclei_72hpf	snx4
leo1.6	1.65378795116985e-08	-1.20208	0.145	0.441	0.000381281	yolk syncytial nuclei_72hpf	leo1
cdk11b.9	1.65672841021095e-08	-1.14381	0.127	0.423	0.000381959	yolk syncytial nuclei_72hpf	cdk11b
gatad1.3	1.66536159630588e-08	-1.14649	0.073	0.349	0.000383949	yolk syncytial nuclei_72hpf	gatad1
ndufa6.3	1.66661381537476e-08	-0.574182	0.927	0.876	0.000384238	yolk syncytial nuclei_72hpf	ndufa6
ogfod3.7	1.68676504038607e-08	-1.78036	0.082	0.349	0.000388884	yolk syncytial nuclei_72hpf	ogfod3
gpkow.6	1.69216450624171e-08	-2.30469	0.055	0.305	0.000390129	yolk syncytial nuclei_72hpf	gpkow
LOC107373451.6	1.69364707133504e-08	0.653751	0.964	0.828	0.00039047	yolk syncytial nuclei_72hpf	LOC107373451
supv3l1.5	1.69976632467047e-08	-2.33655	0.027	0.273	0.000391881	yolk syncytial nuclei_72hpf	supv3l1
tomm34.2	1.72102235070454e-08	-2.76305	0.027	0.268	0.000396782	yolk syncytial nuclei_72hpf	tomm34
pigs.4	1.72198864922307e-08	-2.43965	0.045	0.293	0.000397004	yolk syncytial nuclei_72hpf	pigs
dmd.3	1.72227593557668e-08	-2.71043	0.018	0.259	0.000397071	yolk syncytial nuclei_72hpf	dmd
csgr01h7orf73.6	1.73320368206022e-08	-0.758074	0.309	0.654	0.00039959	yolk syncytial nuclei_72hpf	csgr01h7orf73
setdb2.4	1.73714093692859e-08	-2.75717	0.027	0.268	0.000400498	yolk syncytial nuclei_72hpf	setdb2
ppil3.7	1.74644298624901e-08	-0.926126	0.191	0.514	0.000402642	yolk syncytial nuclei_72hpf	ppil3
aup1.2	1.77733041120677e-08	-2.07046	0.064	0.319	0.000409764	yolk syncytial nuclei_72hpf	aup1
kdsr.6	1.78039684290239e-08	-1.79446	0.055	0.316	0.00041047	yolk syncytial nuclei_72hpf	kdsr
LOC107393765.5	1.78331860079493e-08	-2.3159	0.027	0.275	0.000411144	yolk syncytial nuclei_72hpf	LOC107393765
ovch1.9	1.80522990348503e-08	2.94865	0.064	0.01	0.000416196	yolk syncytial nuclei_72hpf	ovch1
ppp2r4.4	1.88114619352443e-08	-0.951057	0.227	0.548	0.000433698	yolk syncytial nuclei_72hpf	ppp2r4
mtrf1.2	1.90552728395156e-08	-1.86265	0.055	0.311	0.000439319	yolk syncytial nuclei_72hpf	mtrf1
avpi1.4	1.91528583433103e-08	2.55452	0.164	0.051	0.000441569	yolk syncytial nuclei_72hpf	avpi1
dlgap5.3	1.91899494214344e-08	-1.98555	0.064	0.324	0.000442424	yolk syncytial nuclei_72hpf	dlgap5
si:ch211-197h24.6.6	1.94049644973112e-08	-1.26012	0.1	0.383	0.000447381	yolk syncytial nuclei_72hpf	si:ch211-197h24.6
LOC107382187.7	1.94203046985424e-08	3.21929	0.055	0.008	0.000447735	yolk syncytial nuclei_72hpf	LOC107382187
acad9.6	1.94913503521527e-08	-1.43347	0.082	0.357	0.000449373	yolk syncytial nuclei_72hpf	acad9
LOC107390307.2	1.95859484092676e-08	3.17698	0.045	0.005	0.000451554	yolk syncytial nuclei_72hpf	LOC107390307
tsr1.6	1.96431942169842e-08	0.720308	0.873	0.594	0.000452874	yolk syncytial nuclei_72hpf	tsr1
lsm6.7	1.96527008980487e-08	-0.51685	0.945	0.944	0.000453093	yolk syncytial nuclei_72hpf	lsm6
pcsk5.4	1.99363989660351e-08	-2.88219	0.018	0.258	0.000459634	yolk syncytial nuclei_72hpf	pcsk5
aaas.6	2.01699018050906e-08	-1.28367	0.109	0.393	0.000465017	yolk syncytial nuclei_72hpf	aaas
LOC107377190.2	2.01988444470625e-08	-2.48921	0.027	0.27	0.000465684	yolk syncytial nuclei_72hpf	LOC107377190
tmem160.6	2.0247956317806e-08	-1.16523	0.1	0.384	0.000466817	yolk syncytial nuclei_72hpf	tmem160
cwc27.5	2.04052864168793e-08	-1.30781	0.127	0.411	0.000470444	yolk syncytial nuclei_72hpf	cwc27
rps10.4	2.0692277440555e-08	-0.289455	0.991	1	0.00047706	yolk syncytial nuclei_72hpf	rps10
myorg.1	2.11531321748598e-08	3.15382	0.064	0.01	0.000487685	yolk syncytial nuclei_72hpf	myorg
csgr18h9orf85.5	2.12340880809513e-08	-1.08995	0.127	0.431	0.000489552	yolk syncytial nuclei_72hpf	csgr18h9orf85
seh1l.6	2.12509571363291e-08	-1.23065	0.145	0.438	0.000489941	yolk syncytial nuclei_72hpf	seh1l
b9d2.4	2.18742664136715e-08	-3.32833	0.009	0.24	0.000504311	yolk syncytial nuclei_72hpf	b9d2
pdcd5.6	2.22181784942607e-08	-1.47479	0.127	0.402	0.00051224	yolk syncytial nuclei_72hpf	pdcd5
smim15.6	2.22981704677833e-08	-1.22223	0.118	0.41	0.000514084	yolk syncytial nuclei_72hpf	smim15
mterf4.5	2.2549473785799e-08	-1.53222	0.091	0.362	0.000519878	yolk syncytial nuclei_72hpf	mterf4
incenp.8	2.28589182287541e-08	-1.12048	0.809	0.741	0.000527012	yolk syncytial nuclei_72hpf	incenp
rab14l.4	2.33796330367786e-08	-2.08463	0.045	0.297	0.000539017	yolk syncytial nuclei_72hpf	rab14l
dnajb5.1	2.36741882395726e-08	3.07245	0.073	0.013	0.000545808	yolk syncytial nuclei_72hpf	dnajb5
samd14	2.36780001107867e-08	4.75363	0.018	0.001	0.000545896	yolk syncytial nuclei_72hpf	samd14
LOC107393232.1	2.36780001107867e-08	4.75363	0.018	0.001	0.000545896	yolk syncytial nuclei_72hpf	LOC107393232
nfya.4	2.36830219978971e-08	-2.24438	0.045	0.293	0.000546012	yolk syncytial nuclei_72hpf	nfya
mphosph10.7	2.37831039371632e-08	-1.19423	0.1	0.382	0.000548319	yolk syncytial nuclei_72hpf	mphosph10
man1a1.7	2.403558324418e-08	2.74125	0.136	0.038	0.00055414	yolk syncytial nuclei_72hpf	man1a1
LOC107394826	2.41664939709381e-08	3.8172	0.036	0.004	0.000557159	yolk syncytial nuclei_72hpf	LOC107394826
brcc3.2	2.42389468413496e-08	-1.82419	0.064	0.323	0.000558829	yolk syncytial nuclei_72hpf	brcc3
rab3c.2	2.43777774988065e-08	3.56722	0.036	0.004	0.00056203	yolk syncytial nuclei_72hpf	rab3c
acvr1l.4	2.45893943696253e-08	-2.2885	0.055	0.301	0.000566908	yolk syncytial nuclei_72hpf	acvr1l
ovol1a.7	2.47859749480373e-08	2.25626	0.145	0.041	0.000571441	yolk syncytial nuclei_72hpf	ovol1a
actl6a.3	2.47949935043921e-08	-1.26902	0.118	0.408	0.000571649	yolk syncytial nuclei_72hpf	actl6a
idh3a.5	2.48060287978552e-08	-1.02574	0.227	0.535	0.000571903	yolk syncytial nuclei_72hpf	idh3a
dnajc21.6	2.52798210169995e-08	-1.36877	0.073	0.339	0.000582826	yolk syncytial nuclei_72hpf	dnajc21
rps4x.9	2.53164577862033e-08	-0.276591	1	1	0.000583671	yolk syncytial nuclei_72hpf	rps4x
sephs3.2	2.56016989865569e-08	-0.800677	0.2	0.529	0.000590247	yolk syncytial nuclei_72hpf	sephs3
LOC107381396.4	2.56931882817073e-08	-1.24306	0.127	0.415	0.000592356	yolk syncytial nuclei_72hpf	LOC107381396
nap1l4a.7	2.59741273106493e-08	-1.03032	0.182	0.487	0.000598834	yolk syncytial nuclei_72hpf	nap1l4a
cunh11orf96.1	2.6234866290332e-08	3.41194	0.055	0.008	0.000604845	yolk syncytial nuclei_72hpf	cunh11orf96
gys1.3	2.62872389009511e-08	-2.45198	0.036	0.28	0.000606052	yolk syncytial nuclei_72hpf	gys1
tbc1d24.5	2.66593945751099e-08	2.44882	0.182	0.061	0.000614632	yolk syncytial nuclei_72hpf	tbc1d24
rbm7.3	2.687533872754e-08	-1.49815	0.109	0.383	0.000619611	yolk syncytial nuclei_72hpf	rbm7
atp5d.8	2.69218288826305e-08	-0.401673	0.973	0.981	0.000620683	yolk syncytial nuclei_72hpf	atp5d
ptp4a1.6	2.69524767410028e-08	-0.840875	0.273	0.611	0.000621389	yolk syncytial nuclei_72hpf	ptp4a1
stxbp6.8	2.7275063055741e-08	-5.11546	0	0.222	0.000628827	yolk syncytial nuclei_72hpf	stxbp6
trnau1apb.3	2.73159671325348e-08	-2.02741	0.064	0.315	0.00062977	yolk syncytial nuclei_72hpf	trnau1apb
synj2bp.2	2.73586775324739e-08	-1.30232	0.118	0.406	0.000630754	yolk syncytial nuclei_72hpf	synj2bp
psip1.3	2.74483196948908e-08	-3.91971	0.009	0.234	0.000632821	yolk syncytial nuclei_72hpf	psip1
LOC107373124.8	2.74893064316234e-08	-1.58978	0.082	0.352	0.000633766	yolk syncytial nuclei_72hpf	LOC107373124
tmed7.4	2.79399992514649e-08	-0.927609	0.209	0.532	0.000644157	yolk syncytial nuclei_72hpf	tmed7
tmem127.3	2.79754242199706e-08	-2.48938	0.027	0.267	0.000644973	yolk syncytial nuclei_72hpf	tmem127
LOC107377843.7	2.81052110734889e-08	3.00576	0.082	0.016	0.000647966	yolk syncytial nuclei_72hpf	LOC107377843
LOC107395008.5	2.86283535106923e-08	-1.25567	0.245	0.5	0.000660027	yolk syncytial nuclei_72hpf	LOC107395008
srsf2.8	2.86991092291988e-08	-0.567065	0.936	0.905	0.000661658	yolk syncytial nuclei_72hpf	srsf2
calr3b.10	2.91148806978571e-08	-0.767738	0.364	0.696	0.000671244	yolk syncytial nuclei_72hpf	calr3b
nabp1a.3	2.97807461678481e-08	-1.71987	0.082	0.343	0.000686595	yolk syncytial nuclei_72hpf	nabp1a
rpain.5	2.98454703869973e-08	-1.8937	0.055	0.31	0.000688087	yolk syncytial nuclei_72hpf	rpain
tmem233.5	3.05455000885823e-08	-3.40989	0.009	0.237	0.000704227	yolk syncytial nuclei_72hpf	tmem233
mccc1.3	3.10459114640207e-08	-2.06684	0.045	0.294	0.000715763	yolk syncytial nuclei_72hpf	mccc1
LOC107391829.3	3.1611816814334e-08	3.23409	0.073	0.013	0.00072881	yolk syncytial nuclei_72hpf	LOC107391829
psmb7.6	3.16452629813163e-08	-0.459861	0.964	0.948	0.000729582	yolk syncytial nuclei_72hpf	psmb7
gsr.7	3.17679277180499e-08	-2.93161	0.036	0.271	0.00073241	yolk syncytial nuclei_72hpf	gsr
cmpk1.6	3.19278965000547e-08	-0.835554	0.218	0.543	0.000736098	yolk syncytial nuclei_72hpf	cmpk1
LOC107395042.6	3.19537673687361e-08	-1.32661	0.091	0.356	0.000736694	yolk syncytial nuclei_72hpf	LOC107395042
dffa.4	3.1997500755366e-08	-4.74937	0	0.219	0.000737702	yolk syncytial nuclei_72hpf	dffa
klhl7.2	3.22893814785611e-08	-2.32382	0.036	0.278	0.000744432	yolk syncytial nuclei_72hpf	klhl7
srsf9.5	3.29079943913217e-08	-0.672322	0.882	0.827	0.000758694	yolk syncytial nuclei_72hpf	srsf9
si:ch73-390b10.2.4	3.30655541506234e-08	-2.19524	0.045	0.29	0.000762326	yolk syncytial nuclei_72hpf	si:ch73-390b10.2
ywhag1.6	3.39149159131702e-08	0.730137	0.991	0.78	0.000781908	yolk syncytial nuclei_72hpf	ywhag1
rtf1.6	3.39644535739464e-08	-1.22408	0.091	0.37	0.00078305	yolk syncytial nuclei_72hpf	rtf1
LOC107379418.6	3.41137243060679e-08	-0.397125	1	0.991	0.000786492	yolk syncytial nuclei_72hpf	LOC107379418
parl.5	3.41844170965461e-08	-2.31812	0.036	0.277	0.000788122	yolk syncytial nuclei_72hpf	parl
fam50a.3	3.46988240745245e-08	-1.0848	0.164	0.456	0.000799981	yolk syncytial nuclei_72hpf	fam50a
pym1.5	3.47163895544578e-08	-1.44356	0.091	0.358	0.000800386	yolk syncytial nuclei_72hpf	pym1
LOC107396850.5	3.47988001765277e-08	2.83227	0.082	0.016	0.000802286	yolk syncytial nuclei_72hpf	LOC107396850
rfc5.3	3.49839406795203e-08	-1.05652	0.191	0.497	0.000806555	yolk syncytial nuclei_72hpf	rfc5
mrps31.5	3.55105771990747e-08	-0.881607	0.191	0.513	0.000818696	yolk syncytial nuclei_72hpf	mrps31
LOC107377220.2	3.55868520959257e-08	-2.48921	0.027	0.264	0.000820455	yolk syncytial nuclei_72hpf	LOC107377220
eppk1.3	3.58456327245537e-08	2.76926	0.1	0.022	0.000826421	yolk syncytial nuclei_72hpf	eppk1
arrdc3.6	3.61671578821047e-08	-4.97775	0	0.218	0.000833834	yolk syncytial nuclei_72hpf	arrdc3
LOC107377813.4	3.65526479284503e-08	-1.49721	0.118	0.389	0.000842721	yolk syncytial nuclei_72hpf	LOC107377813
rab8b.8	3.6800628583062e-08	-2.07506	0.064	0.311	0.000848438	yolk syncytial nuclei_72hpf	rab8b
ldhd.5	3.69022683212272e-08	-2.15015	0.036	0.277	0.000850782	yolk syncytial nuclei_72hpf	ldhd
kif2c.7	3.69034438633007e-08	-1.76145	0.091	0.352	0.000850809	yolk syncytial nuclei_72hpf	kif2c
chst12.7	3.69087256456471e-08	-5.18387	0	0.218	0.000850931	yolk syncytial nuclei_72hpf	chst12
tmem53.3	3.75009936078841e-08	-1.8073	0.064	0.319	0.000864585	yolk syncytial nuclei_72hpf	tmem53
ythdc1.5	3.90248771072192e-08	-1.96113	0.073	0.322	0.000899719	yolk syncytial nuclei_72hpf	ythdc1
rnmt.3	3.91326367969377e-08	-1.50246	0.109	0.376	0.000902203	yolk syncytial nuclei_72hpf	rnmt
ubtf.3	3.92679649152503e-08	-1.18776	0.136	0.423	0.000905323	yolk syncytial nuclei_72hpf	ubtf
pabpc4.2	3.98899303135312e-08	-2.34815	0.055	0.299	0.000919662	yolk syncytial nuclei_72hpf	pabpc4
jam3.7	4.00966748873724e-08	-4.82393	0	0.217	0.000924429	yolk syncytial nuclei_72hpf	jam3
kif5ab.4	4.02280559528685e-08	-3.8221	0.009	0.234	0.000927458	yolk syncytial nuclei_72hpf	kif5ab
lrr1.2	4.02586260025916e-08	-2.62117	0.018	0.25	0.000928163	yolk syncytial nuclei_72hpf	lrr1
LOC107373763.7	4.13272508913606e-08	-0.539715	0.918	0.875	0.0009528	yolk syncytial nuclei_72hpf	LOC107373763
atpaf1.5	4.14450337363713e-08	-0.9943	0.264	0.548	0.000955515	yolk syncytial nuclei_72hpf	atpaf1
zc2hc1a.4	4.1629280151537e-08	-2.39752	0.045	0.284	0.000959763	yolk syncytial nuclei_72hpf	zc2hc1a
LOC107382354.8	4.32738839908468e-08	1.98956	0.282	0.13	0.000997679	yolk syncytial nuclei_72hpf	LOC107382354
LOC107381070.6	4.33065379841991e-08	-1.6616	0.091	0.349	0.000998432	yolk syncytial nuclei_72hpf	LOC107381070
sec61b.6	4.48788399252765e-08	0.683775	0.991	0.767	0.00103468	yolk syncytial nuclei_72hpf	sec61b
coq5.6	4.51047538833956e-08	-1.99516	0.064	0.307	0.00103989	yolk syncytial nuclei_72hpf	coq5
naa40.7	4.53257027873484e-08	-1.14224	0.427	0.608	0.00104498	yolk syncytial nuclei_72hpf	naa40
LOC107396128.4	4.58598512612715e-08	-0.65441	0.909	0.863	0.0010573	yolk syncytial nuclei_72hpf	LOC107396128
septin2.9	4.60227098433719e-08	-0.936477	0.664	0.732	0.00106105	yolk syncytial nuclei_72hpf	septin2
csgr11h5orf15.4	4.65510586301207e-08	-1.09624	0.218	0.511	0.00107323	yolk syncytial nuclei_72hpf	csgr11h5orf15
hmmr.5	4.72208932929326e-08	-3.0535	0.018	0.245	0.00108868	yolk syncytial nuclei_72hpf	hmmr
pmpca.7	4.78081851497691e-08	-2.45313	0.027	0.258	0.00110222	yolk syncytial nuclei_72hpf	pmpca
usp14.4	4.78896276375573e-08	-0.659653	0.2	0.526	0.0011041	yolk syncytial nuclei_72hpf	usp14
tctn1.4	4.8327986826877e-08	-3.80782	0.009	0.228	0.0011142	yolk syncytial nuclei_72hpf	tctn1
fam20cb	4.85676350387322e-08	3.40968	0.064	0.01	0.00111973	yolk syncytial nuclei_72hpf	fam20cb
anapc11.6	4.87360401326557e-08	-0.821348	0.2	0.505	0.00112361	yolk syncytial nuclei_72hpf	anapc11
LOC107395947.5	4.92260646509006e-08	-0.930519	0.209	0.524	0.00113491	yolk syncytial nuclei_72hpf	LOC107395947
ubl4a.3	4.93894266632939e-08	-1.45634	0.091	0.35	0.00113867	yolk syncytial nuclei_72hpf	ubl4a
gatm.6	5.05299995513511e-08	-1.75722	0.527	0.618	0.00116497	yolk syncytial nuclei_72hpf	gatm
tmem80.3	5.12084842893767e-08	-3.82997	0.009	0.227	0.00118061	yolk syncytial nuclei_72hpf	tmem80
emc6.4	5.12682441539454e-08	-1.06905	0.109	0.39	0.00118199	yolk syncytial nuclei_72hpf	emc6
tmbim1.5	5.16505590650093e-08	-2.73124	0.018	0.247	0.0011908	yolk syncytial nuclei_72hpf	tmbim1
shda.2	5.20239824104901e-08	-1.44407	0.082	0.346	0.00119941	yolk syncytial nuclei_72hpf	shda
rnf4.3	5.28069352810351e-08	-1.4593	0.091	0.349	0.00121746	yolk syncytial nuclei_72hpf	rnf4
LOC107381553.6	5.34336599321201e-08	-2.42651	0.045	0.287	0.00123191	yolk syncytial nuclei_72hpf	LOC107381553
cldnd1b.5	5.36142769046353e-08	-1.54075	0.1	0.362	0.00123608	yolk syncytial nuclei_72hpf	cldnd1b
tctex1d2.6	5.4825204770499e-08	-2.45935	0.027	0.26	0.001264	yolk syncytial nuclei_72hpf	tctex1d2
fzd10.7	5.49152606564862e-08	-5.32042	0	0.214	0.00126607	yolk syncytial nuclei_72hpf	fzd10
pmm2	5.54001481097729e-08	-0.828738	0.218	0.529	0.00127725	yolk syncytial nuclei_72hpf	pmm2
npepl1.5	5.59481632511831e-08	0.808711	0.836	0.705	0.00128988	yolk syncytial nuclei_72hpf	npepl1
hmces.6	5.6496877626166e-08	-1.38968	0.082	0.342	0.00130254	yolk syncytial nuclei_72hpf	hmces
snupn.5	5.70960241318773e-08	-1.60075	0.073	0.323	0.00131635	yolk syncytial nuclei_72hpf	snupn
mnd1.2	5.91328019109838e-08	-3.3287	0.009	0.229	0.00136331	yolk syncytial nuclei_72hpf	mnd1
psma4.5	5.92869793766886e-08	-0.435808	0.955	0.965	0.00136686	yolk syncytial nuclei_72hpf	psma4
ndufa13.7	6.10872745015686e-08	-0.563512	0.955	0.889	0.00140837	yolk syncytial nuclei_72hpf	ndufa13
trmt10a.4	6.11423496170695e-08	-2.2109	0.027	0.259	0.00140964	yolk syncytial nuclei_72hpf	trmt10a
LOC107384527.3	6.11936614880248e-08	-1.30309	0.109	0.381	0.00141082	yolk syncytial nuclei_72hpf	LOC107384527
mdk.7	6.16068537030709e-08	-1.31232	0.155	0.44	0.00142035	yolk syncytial nuclei_72hpf	mdk
fabp7.9	6.18818470209037e-08	-7.92932	0	0.214	0.00142669	yolk syncytial nuclei_72hpf	fabp7
LOC107374640.6	6.32742807902361e-08	2.72836	0.109	0.027	0.00145879	yolk syncytial nuclei_72hpf	LOC107374640
nipsnap3a.6	6.55736469903938e-08	-1.04535	0.2	0.495	0.0015118	yolk syncytial nuclei_72hpf	nipsnap3a
tmem167b.6	6.55997463117461e-08	-0.807656	0.155	0.45	0.0015124	yolk syncytial nuclei_72hpf	tmem167b
flvcr1.3	6.56750962520798e-08	3.14401	0.045	0.006	0.00151414	yolk syncytial nuclei_72hpf	flvcr1
uba3.3	6.62615762379195e-08	-4.66988	0	0.211	0.00152766	yolk syncytial nuclei_72hpf	uba3
kifc1.6	6.68389855835348e-08	-4.10489	0.009	0.225	0.00154097	yolk syncytial nuclei_72hpf	kifc1
eif3e.6	6.77647631265133e-08	-0.470819	0.955	0.945	0.00156232	yolk syncytial nuclei_72hpf	eif3e
bcas2.6	6.79768929232875e-08	-0.949242	0.145	0.444	0.00156721	yolk syncytial nuclei_72hpf	bcas2
impdh2.4	6.8014954964388e-08	1.67926	0.409	0.26	0.00156808	yolk syncytial nuclei_72hpf	impdh2
sdr39u1.2	6.81887640348883e-08	-1.40043	0.091	0.35	0.00157209	yolk syncytial nuclei_72hpf	sdr39u1
fn1a.7	6.82872904967017e-08	2.25393	0.264	0.116	0.00157436	yolk syncytial nuclei_72hpf	fn1a
pold2.3	6.84393787205374e-08	-1.16723	0.155	0.434	0.00157787	yolk syncytial nuclei_72hpf	pold2
LOC107384785.9	6.88467274664069e-08	-0.792215	0.536	0.719	0.00158726	yolk syncytial nuclei_72hpf	LOC107384785
LOC107386201.7	6.9330494886813e-08	-2.37697	0.036	0.269	0.00159841	yolk syncytial nuclei_72hpf	LOC107386201
tob1b.3	7.12111120596224e-08	-2.52538	0.027	0.257	0.00164177	yolk syncytial nuclei_72hpf	tob1b
emp2.4	7.14474352651106e-08	-0.958347	0.482	0.663	0.00164722	yolk syncytial nuclei_72hpf	emp2
dld.3	7.1892762497005e-08	-0.927547	0.255	0.546	0.00165749	yolk syncytial nuclei_72hpf	dld
rpz2.4	7.19351872703512e-08	-2.6994	0.018	0.243	0.00165847	yolk syncytial nuclei_72hpf	rpz2
LOC107394187.2	7.26920302328995e-08	-3.24423	0.009	0.227	0.00167591	yolk syncytial nuclei_72hpf	LOC107394187
srpx.3	7.27301999529164e-08	-4.74855	0	0.21	0.00167679	yolk syncytial nuclei_72hpf	srpx
si:ch211-106e7.2.5	7.2931546784652e-08	2.30979	0.2	0.072	0.00168144	yolk syncytial nuclei_72hpf	si:ch211-106e7.2
brms1la.3	7.30728594349394e-08	-1.61759	0.073	0.327	0.00168469	yolk syncytial nuclei_72hpf	brms1la
cd276.7	7.30986939972908e-08	1.62325	0.436	0.278	0.00168529	yolk syncytial nuclei_72hpf	cd276
cnep1r1.3	7.33024771894895e-08	-1.30832	0.109	0.378	0.00168999	yolk syncytial nuclei_72hpf	cnep1r1
ttc27.5	7.34269017183376e-08	-1.0741	0.136	0.418	0.00169286	yolk syncytial nuclei_72hpf	ttc27
tmed4.4	7.35217820360147e-08	-3.29396	0.018	0.237	0.00169504	yolk syncytial nuclei_72hpf	tmed4
stk11.3	7.42446657873828e-08	-2.88699	0.018	0.24	0.00171171	yolk syncytial nuclei_72hpf	stk11
LOC107387198.4	7.62202644162798e-08	-1.26917	0.109	0.378	0.00175726	yolk syncytial nuclei_72hpf	LOC107387198
LOC107393108.4	7.65959397651699e-08	-2.03345	0.045	0.284	0.00176592	yolk syncytial nuclei_72hpf	LOC107393108
rabl2b.3	7.66261654456069e-08	-2.27681	0.036	0.268	0.00176662	yolk syncytial nuclei_72hpf	rabl2b
per2.2	7.68546331643795e-08	3.90327	0.036	0.004	0.00177188	yolk syncytial nuclei_72hpf	per2
mybl2.3	7.74249670404979e-08	-2.13923	0.045	0.283	0.00178503	yolk syncytial nuclei_72hpf	mybl2
gtf2a1.3	7.75590850151121e-08	-1.57982	0.082	0.334	0.00178812	yolk syncytial nuclei_72hpf	gtf2a1
decr1.7	7.77978413692133e-08	-0.972576	0.209	0.506	0.00179363	yolk syncytial nuclei_72hpf	decr1
atp6v1d.7	7.87964238533664e-08	1.64135	0.409	0.251	0.00181665	yolk syncytial nuclei_72hpf	atp6v1d
sumf1.3	7.96541278179387e-08	-2.88456	0.018	0.239	0.00183643	yolk syncytial nuclei_72hpf	sumf1
fbln1.1.8	7.97264072660595e-08	-5.99987	0	0.21	0.00183809	yolk syncytial nuclei_72hpf	fbln1.1
gpx1b.8	8.05211393690535e-08	-2.54043	0.073	0.321	0.00185641	yolk syncytial nuclei_72hpf	gpx1b
nlgn3.4	8.0677877427823e-08	-0.976517	0.136	0.43	0.00186003	yolk syncytial nuclei_72hpf	nlgn3
LOC107384463.3	8.18213065156497e-08	-3.21533	0.009	0.225	0.00188639	yolk syncytial nuclei_72hpf	LOC107384463
mia.7	8.22326369284743e-08	-5.82822	0	0.21	0.00189587	yolk syncytial nuclei_72hpf	mia
acin1.6	8.30611417912651e-08	-1.02088	0.109	0.388	0.00191497	yolk syncytial nuclei_72hpf	acin1
rgcc.5	8.35690267496695e-08	-5.53595	0	0.21	0.00192668	yolk syncytial nuclei_72hpf	rgcc
bcap31.2	8.38606703913399e-08	-0.674984	0.227	0.563	0.00193341	yolk syncytial nuclei_72hpf	bcap31
mrpl44.5	8.44813116234136e-08	-1.62468	0.064	0.311	0.00194772	yolk syncytial nuclei_72hpf	mrpl44
kdm1a.3	8.4633928815986e-08	-1.37885	0.082	0.34	0.00195124	yolk syncytial nuclei_72hpf	kdm1a
xkr8.7	8.4893298255811e-08	-3.29697	0.018	0.235	0.00195721	yolk syncytial nuclei_72hpf	xkr8
polr2g.6	8.52831082242142e-08	-0.850334	0.555	0.71	0.0019662	yolk syncytial nuclei_72hpf	polr2g
xrcc1	8.59759136320289e-08	-1.76051	0.045	0.283	0.00198217	yolk syncytial nuclei_72hpf	xrcc1
rab38.2	8.72519222759013e-08	2.96056	0.055	0.008	0.00201159	yolk syncytial nuclei_72hpf	rab38
supt16h.4	8.7472670537839e-08	-2.28947	0.036	0.267	0.00201668	yolk syncytial nuclei_72hpf	supt16h
tfpt.2	8.87648210683729e-08	-1.99217	0.045	0.283	0.00204647	yolk syncytial nuclei_72hpf	tfpt
LOC107391054.4	9.08280631292955e-08	-0.783529	0.209	0.524	0.00209404	yolk syncytial nuclei_72hpf	LOC107391054
rnaseh2a.6	9.30147046181353e-08	-0.851213	0.336	0.578	0.00214445	yolk syncytial nuclei_72hpf	rnaseh2a
cldn12.6	9.38196249927911e-08	-2.63013	0.027	0.25	0.00216301	yolk syncytial nuclei_72hpf	cldn12
srsf10.4	9.58629456483131e-08	-0.605297	0.873	0.847	0.00221012	yolk syncytial nuclei_72hpf	srsf10
nsmce1.5	9.63659093890612e-08	-1.84456	0.064	0.305	0.00222172	yolk syncytial nuclei_72hpf	nsmce1
ephx5.5	9.75207313272135e-08	-0.904913	0.191	0.483	0.00224834	yolk syncytial nuclei_72hpf	ephx5
zgc:110540.2	9.91816978785167e-08	-1.1636	0.136	0.415	0.00228663	yolk syncytial nuclei_72hpf	zgc:110540
xpnpep1.6	1.00599232799639e-07	-0.955605	0.109	0.382	0.00231932	yolk syncytial nuclei_72hpf	xpnpep1
phf6.5	1.01033108408967e-07	-1.83047	0.027	0.257	0.00232932	yolk syncytial nuclei_72hpf	phf6
metrnl.5	1.01893848676728e-07	-1.96739	0.036	0.269	0.00234916	yolk syncytial nuclei_72hpf	metrnl
rabif.6	1.03939577528964e-07	-1.41058	0.073	0.324	0.00239633	yolk syncytial nuclei_72hpf	rabif
glrx5.3	1.05390010971967e-07	-1.11482	0.145	0.423	0.00242977	yolk syncytial nuclei_72hpf	glrx5
calub.7	1.05706334777714e-07	-1.06322	0.2	0.491	0.00243706	yolk syncytial nuclei_72hpf	calub
ncl.7	1.06288538401335e-07	0.480867	0.973	0.846	0.00245048	yolk syncytial nuclei_72hpf	ncl
LOC107388167.4	1.06359327742859e-07	-2.53352	0.018	0.24	0.00245211	yolk syncytial nuclei_72hpf	LOC107388167
rnf151.5	1.0841162394571e-07	2.82956	0.1	0.024	0.00249943	yolk syncytial nuclei_72hpf	rnf151
ganab.4	1.08751351206553e-07	-1.23172	0.109	0.377	0.00250726	yolk syncytial nuclei_72hpf	ganab
LOC107384031.3	1.08801687185237e-07	-4.65832	0	0.205	0.00250842	yolk syncytial nuclei_72hpf	LOC107384031
ezra.1	1.09238127601412e-07	3.29329	0.073	0.014	0.00251849	yolk syncytial nuclei_72hpf	ezra
knstrn.6	1.0997146773739e-07	-1.83154	0.082	0.329	0.00253539	yolk syncytial nuclei_72hpf	knstrn
mgarpb.1	1.10023411680465e-07	4.48233	0.027	0.002	0.00253659	yolk syncytial nuclei_72hpf	mgarpb
dctd.7	1.10754873952178e-07	-1.02238	0.191	0.488	0.00255345	yolk syncytial nuclei_72hpf	dctd
prmt5.7	1.11391970544201e-07	-0.674818	0.9	0.81	0.00256814	yolk syncytial nuclei_72hpf	prmt5
csgr18h2orf68.2	1.12394503044383e-07	-4.63713	0	0.205	0.00259126	yolk syncytial nuclei_72hpf	csgr18h2orf68
tgfa.8	1.13465327101036e-07	-3.49675	0.018	0.232	0.00261594	yolk syncytial nuclei_72hpf	tgfa
fbxo5.5	1.14089331489939e-07	-4.69893	0	0.205	0.00263033	yolk syncytial nuclei_72hpf	fbxo5
bckdha.1	1.1472518421039e-07	-0.860253	0.2	0.503	0.00264499	yolk syncytial nuclei_72hpf	bckdha
csgr03h10orf105.6	1.15316188183501e-07	-4.85427	0	0.205	0.00265861	yolk syncytial nuclei_72hpf	csgr03h10orf105
LOC107384413.7	1.16056317189244e-07	-2.14063	0.073	0.304	0.00267568	yolk syncytial nuclei_72hpf	LOC107384413
ppm1g.8	1.16426639141119e-07	-0.819457	0.809	0.77	0.00268422	yolk syncytial nuclei_72hpf	ppm1g
LOC107390024.1	1.16717945212798e-07	-1.45515	0.1	0.358	0.00269093	yolk syncytial nuclei_72hpf	LOC107390024
gpn3.2	1.17420496009497e-07	-1.34426	0.109	0.369	0.00270713	yolk syncytial nuclei_72hpf	gpn3
kiaa1586	1.17772977990716e-07	5.34858	0.018	0.001	0.00271526	yolk syncytial nuclei_72hpf	kiaa1586
grna	1.19748458707e-07	5.02665	0.018	0.001	0.0027608	yolk syncytial nuclei_72hpf	grna
si:ch211-198a12.6.4	1.20713704789846e-07	-1.51176	0.091	0.349	0.00278305	yolk syncytial nuclei_72hpf	si:ch211-198a12.6
idh3b.4	1.20784915190677e-07	-0.752318	0.2	0.516	0.0027847	yolk syncytial nuclei_72hpf	idh3b
cast.6	1.20969675703503e-07	1.72323	0.255	0.11	0.00278896	yolk syncytial nuclei_72hpf	cast
mlf2.2	1.21428608195398e-07	-1.20877	0.127	0.394	0.00279954	yolk syncytial nuclei_72hpf	mlf2
LOC107377655	1.21756751178915e-07	4.61161	0.018	0.001	0.0028071	yolk syncytial nuclei_72hpf	LOC107377655
l3hypdh.5	1.22503929816859e-07	-1.80969	0.055	0.294	0.00282433	yolk syncytial nuclei_72hpf	l3hypdh
apoba.2	1.22824888965735e-07	2.83503	0.136	0.041	0.00283173	yolk syncytial nuclei_72hpf	apoba
ddit4.6	1.25299086063998e-07	-3.79273	0.009	0.221	0.00288877	yolk syncytial nuclei_72hpf	ddit4
LOC107389972.4	1.25532030452127e-07	-1.60621	0.055	0.301	0.00289414	yolk syncytial nuclei_72hpf	LOC107389972
csgr01h11orf31.5	1.25760955249926e-07	-2.25594	0.036	0.263	0.00289942	yolk syncytial nuclei_72hpf	csgr01h11orf31
hspbp1.5	1.26462499644782e-07	-1.14554	0.082	0.346	0.00291559	yolk syncytial nuclei_72hpf	hspbp1
znhit2.5	1.28391419886056e-07	-2.25842	0.036	0.263	0.00296006	yolk syncytial nuclei_72hpf	znhit2
LOC107391497.7	1.28678992071094e-07	-3.3106	0.018	0.231	0.00296669	yolk syncytial nuclei_72hpf	LOC107391497
srp19.7	1.30012375118608e-07	-0.532152	0.9	0.904	0.00299744	yolk syncytial nuclei_72hpf	srp19
LOC107389261.4	1.31421111057778e-07	-2.32666	0.036	0.262	0.00302991	yolk syncytial nuclei_72hpf	LOC107389261
get4.1	1.31858221512593e-07	-1.03405	0.155	0.432	0.00303999	yolk syncytial nuclei_72hpf	get4
LOC107377133.7	1.32999472044474e-07	-1.18977	0.236	0.496	0.0030663	yolk syncytial nuclei_72hpf	LOC107377133
fam92a1.3	1.33927195293875e-07	-2.12262	0.045	0.275	0.00308769	yolk syncytial nuclei_72hpf	fam92a1
erich1.6	1.3486952574093e-07	-3.15492	0.009	0.22	0.00310942	yolk syncytial nuclei_72hpf	erich1
pak2.6	1.35516062367951e-07	-1.56803	0.1	0.349	0.00312432	yolk syncytial nuclei_72hpf	pak2
rab10.4	1.4197761126302e-07	-0.752951	0.345	0.626	0.00327329	yolk syncytial nuclei_72hpf	rab10
rnf8.2	1.42235099599628e-07	-1.02627	0.082	0.348	0.00327923	yolk syncytial nuclei_72hpf	rnf8
thoc3.6	1.42753712740689e-07	-0.828087	0.209	0.526	0.00329119	yolk syncytial nuclei_72hpf	thoc3
park7.5	1.44092858027174e-07	-0.944754	0.209	0.507	0.00332206	yolk syncytial nuclei_72hpf	park7
uba1.8	1.45192232412546e-07	-0.930157	0.209	0.497	0.00334741	yolk syncytial nuclei_72hpf	uba1
LOC107394411.7	1.46044385537914e-07	3.54357	0.055	0.008	0.00336705	yolk syncytial nuclei_72hpf	LOC107394411
comt.9	1.47194298204411e-07	1.45605	0.3	0.139	0.00339356	yolk syncytial nuclei_72hpf	comt
rnmtl1.6	1.5084148989253e-07	-3.23329	0.018	0.229	0.00347765	yolk syncytial nuclei_72hpf	rnmtl1
id4.8	1.51092608493835e-07	-5.55502	0	0.203	0.00348344	yolk syncytial nuclei_72hpf	id4
rtcb.6	1.51179823841302e-07	-0.751225	0.664	0.752	0.00348545	yolk syncytial nuclei_72hpf	rtcb
taf7l.2	1.51752322973251e-07	-0.919892	0.2	0.496	0.00349865	yolk syncytial nuclei_72hpf	taf7l
tmem14a.8	1.53389799127015e-07	-1.40611	0.1	0.358	0.0035364	yolk syncytial nuclei_72hpf	tmem14a
ccnd2.6	1.53756194273002e-07	-2.96097	0.027	0.242	0.00354485	yolk syncytial nuclei_72hpf	ccnd2
dcaf15.4	1.53785799453681e-07	-1.4877	0.082	0.33	0.00354553	yolk syncytial nuclei_72hpf	dcaf15
LOC107372787.3	1.55336850365633e-07	-1.74498	0.064	0.3	0.00358129	yolk syncytial nuclei_72hpf	LOC107372787
ska1.4	1.57060917235074e-07	-1.36527	0.064	0.311	0.00362104	yolk syncytial nuclei_72hpf	ska1
sdc4.7	1.5770032063766e-07	-0.954703	0.545	0.673	0.00363578	yolk syncytial nuclei_72hpf	sdc4
LOC107395067.6	1.57746957665119e-07	-0.738323	0.273	0.601	0.00363686	yolk syncytial nuclei_72hpf	LOC107395067
hddc3.5	1.58212446094702e-07	0.740232	0.836	0.589	0.00364759	yolk syncytial nuclei_72hpf	hddc3
LOC107373909.3	1.59414650940555e-07	-3.25702	0.018	0.228	0.0036753	yolk syncytial nuclei_72hpf	LOC107373909
LOC107376037.4	1.59601415642757e-07	1.7757	0.318	0.168	0.00367961	yolk syncytial nuclei_72hpf	LOC107376037
tmem129.4	1.60791345558541e-07	-2.45549	0.036	0.257	0.00370704	yolk syncytial nuclei_72hpf	tmem129
ndfip1.5	1.61315440333999e-07	-2.43107	0.027	0.247	0.00371913	yolk syncytial nuclei_72hpf	ndfip1
LOC107378416.5	1.62363181730508e-07	-3.7186	0.009	0.215	0.00374328	yolk syncytial nuclei_72hpf	LOC107378416
cxadr.6	1.63073599158419e-07	-3.86	0.009	0.215	0.00375966	yolk syncytial nuclei_72hpf	cxadr
khdrbs1a.7	1.64320354060526e-07	-0.433622	0.955	0.944	0.00378841	yolk syncytial nuclei_72hpf	khdrbs1a
tmem218.3	1.65622478382602e-07	-0.95122	0.173	0.454	0.00381843	yolk syncytial nuclei_72hpf	tmem218
LOC107388933.2	1.67460838906249e-07	-0.713941	0.209	0.519	0.00386081	yolk syncytial nuclei_72hpf	LOC107388933
prpf38b.6	1.67658636174356e-07	-1.80998	0.064	0.299	0.00386537	yolk syncytial nuclei_72hpf	prpf38b
szrd1.4	1.69364116187702e-07	-1.20716	0.136	0.403	0.00390469	yolk syncytial nuclei_72hpf	szrd1
sympk.5	1.69725569381517e-07	-1.81557	0.064	0.302	0.00391302	yolk syncytial nuclei_72hpf	sympk
gart.4	1.72034583489214e-07	1.96056	0.191	0.069	0.00396626	yolk syncytial nuclei_72hpf	gart
LOC107390917.6	1.72325325556557e-07	-1.01054	0.127	0.392	0.00397296	yolk syncytial nuclei_72hpf	LOC107390917
iws1.4	1.73009671564953e-07	-1.83289	0.064	0.299	0.00398874	yolk syncytial nuclei_72hpf	iws1
ccdc43.5	1.7517671737648e-07	-0.747516	0.218	0.536	0.0040387	yolk syncytial nuclei_72hpf	ccdc43
smcr8.2	1.75869165979395e-07	3.38279	0.064	0.011	0.00405466	yolk syncytial nuclei_72hpf	smcr8
taf5l.2	1.7958005435588e-07	-1.93544	0.045	0.275	0.00414022	yolk syncytial nuclei_72hpf	taf5l
LOC107389479.8	1.80187714038773e-07	1.5442	0.391	0.239	0.00415423	yolk syncytial nuclei_72hpf	LOC107389479
sb:cb1058	1.8230683455722e-07	4.19883	0.027	0.002	0.00420308	yolk syncytial nuclei_72hpf	sb:cb1058
zgc:153115.3	1.83195192741219e-07	-3.72761	0.009	0.213	0.00422357	yolk syncytial nuclei_72hpf	zgc:153115
LOC107373648.7	1.83908165629707e-07	-0.499439	0.982	0.919	0.00424	yolk syncytial nuclei_72hpf	LOC107373648
cks2.4	1.8555775290862e-07	-2.56674	0.027	0.248	0.00427803	yolk syncytial nuclei_72hpf	cks2
clspn.5	1.89439103010122e-07	-2.68553	0.027	0.242	0.00436752	yolk syncytial nuclei_72hpf	clspn
ddah2.7	1.91284665597148e-07	-1.5797	0.1	0.344	0.00441007	yolk syncytial nuclei_72hpf	ddah2
poldip2.3	1.91681466761855e-07	-1.68508	0.082	0.32	0.00441922	yolk syncytial nuclei_72hpf	poldip2
wbp2.5	1.92623561817645e-07	-1.44394	0.064	0.305	0.00444094	yolk syncytial nuclei_72hpf	wbp2
LOC107382254.2	1.93115812217944e-07	3.14401	0.073	0.014	0.00445229	yolk syncytial nuclei_72hpf	LOC107382254
LOC107381657.7	1.9314647227825e-07	-2.35634	0.027	0.246	0.00445299	yolk syncytial nuclei_72hpf	LOC107381657
sec24d.2	1.93163337108548e-07	2.29768	0.145	0.045	0.00445338	yolk syncytial nuclei_72hpf	sec24d
chst14.4	1.93482000992604e-07	-4.58576	0	0.198	0.00446073	yolk syncytial nuclei_72hpf	chst14
fis1.5	1.93786342989603e-07	0.810014	0.709	0.58	0.00446774	yolk syncytial nuclei_72hpf	fis1
rpl23a.5	1.93833937317325e-07	-0.247641	1	0.999	0.00446884	yolk syncytial nuclei_72hpf	rpl23a
cbll1.3	1.95832474127221e-07	-1.29423	0.055	0.291	0.00451492	yolk syncytial nuclei_72hpf	cbll1
pofut2.3	1.96312235229127e-07	-2.10505	0.045	0.27	0.00452598	yolk syncytial nuclei_72hpf	pofut2
ubiad1.4	2.01060947946964e-07	-2.8094	0.018	0.229	0.00463546	yolk syncytial nuclei_72hpf	ubiad1
fsd2.3	2.02324726684414e-07	3.23079	0.055	0.009	0.0046646	yolk syncytial nuclei_72hpf	fsd2
kptn.3	2.03738219769277e-07	-2.33383	0.027	0.245	0.00469718	yolk syncytial nuclei_72hpf	kptn
fcf1.6	2.05061276324992e-07	-1.21952	0.109	0.374	0.00472769	yolk syncytial nuclei_72hpf	fcf1
ccni.6	2.06483229813475e-07	-0.902212	0.182	0.483	0.00476047	yolk syncytial nuclei_72hpf	ccni
LOC107386446.7	2.07159988467429e-07	-2.87195	0.036	0.251	0.00477607	yolk syncytial nuclei_72hpf	LOC107386446
snip1.7	2.09439747379205e-07	-1.62316	0.073	0.309	0.00482863	yolk syncytial nuclei_72hpf	snip1
tardbpb.2	2.10915870498608e-07	-0.709718	0.2	0.502	0.00486267	yolk syncytial nuclei_72hpf	tardbpb
prkab1b.5	2.11304024842239e-07	-0.871713	0.173	0.469	0.00487161	yolk syncytial nuclei_72hpf	prkab1b
mrpl53.5	2.15620431678076e-07	-1.86196	0.073	0.304	0.00497113	yolk syncytial nuclei_72hpf	mrpl53
atp6v0c.6	2.15930304440476e-07	1.27162	0.618	0.626	0.00497827	yolk syncytial nuclei_72hpf	atp6v0c
fdft1.5	2.16240516534756e-07	-2.09909	0.045	0.266	0.00498543	yolk syncytial nuclei_72hpf	fdft1
siah1.2	2.1817243709221e-07	-1.42628	0.109	0.358	0.00502997	yolk syncytial nuclei_72hpf	siah1
bloc1s6.5	2.18676034248006e-07	2.41865	0.127	0.036	0.00504158	yolk syncytial nuclei_72hpf	bloc1s6
LOC107396047.3	2.20620219724197e-07	3.82278	0.036	0.004	0.0050864	yolk syncytial nuclei_72hpf	LOC107396047
sh3glb1a.2	2.258282782211e-07	-2.52082	0.018	0.231	0.00520647	yolk syncytial nuclei_72hpf	sh3glb1a
pcmt1.2	2.26961056727496e-07	-1.23589	0.1	0.363	0.00523259	yolk syncytial nuclei_72hpf	pcmt1
tbx16.8	2.28988457400374e-07	-5.46119	0	0.198	0.00527933	yolk syncytial nuclei_72hpf	tbx16
gars.3	2.2909927626428e-07	-0.866514	0.2	0.499	0.00528188	yolk syncytial nuclei_72hpf	gars
LOC107384441.3	2.30849845139099e-07	1.898	0.291	0.145	0.00532224	yolk syncytial nuclei_72hpf	LOC107384441
sf3b4.8	2.30996320607799e-07	-0.583331	0.909	0.842	0.00532562	yolk syncytial nuclei_72hpf	sf3b4
LOC107380018.3	2.32353003061819e-07	2.8037	0.109	0.028	0.0053569	yolk syncytial nuclei_72hpf	LOC107380018
eri1.2	2.34322373427216e-07	-0.908319	0.127	0.401	0.0054023	yolk syncytial nuclei_72hpf	eri1
pbxip1a.6	2.35240180934526e-07	-2.84237	0.018	0.227	0.00542346	yolk syncytial nuclei_72hpf	pbxip1a
LOC107387856.2	2.35490069539516e-07	-1.51883	0.082	0.322	0.00542922	yolk syncytial nuclei_72hpf	LOC107387856
yif1a.5	2.37119230114327e-07	-1.05388	0.136	0.406	0.00546678	yolk syncytial nuclei_72hpf	yif1a
klf11.4	2.37940662696117e-07	-3.32631	0.009	0.213	0.00548572	yolk syncytial nuclei_72hpf	klf11
LOC107372774.2	2.40733007360613e-07	-2.79053	0.018	0.227	0.0055501	yolk syncytial nuclei_72hpf	LOC107372774
LOC107382894.5	2.41486566770981e-07	-3.73407	0.009	0.21	0.00556747	yolk syncytial nuclei_72hpf	LOC107382894
tfap4.2	2.42064810466933e-07	-3.18098	0.009	0.213	0.0055808	yolk syncytial nuclei_72hpf	tfap4
cnot2.1.4	2.44316582185598e-07	-1.79106	0.064	0.295	0.00563272	yolk syncytial nuclei_72hpf	cnot2.1
tmed9.5	2.44882767508461e-07	-0.531884	0.927	0.896	0.00564577	yolk syncytial nuclei_72hpf	tmed9
ilk.6	2.45655323018138e-07	-4.63535	0	0.196	0.00566358	yolk syncytial nuclei_72hpf	ilk
unc93b1.4	2.49942813122388e-07	-1.92871	0.055	0.283	0.00576243	yolk syncytial nuclei_72hpf	unc93b1
gatb.5	2.58343652311224e-07	-1.99832	0.036	0.258	0.00595611	yolk syncytial nuclei_72hpf	gatb
elavl1a.3	2.60512120588268e-07	-1.05366	0.145	0.421	0.00600611	yolk syncytial nuclei_72hpf	elavl1a
zcrb1.3	2.6069198287307e-07	-2.34476	0.027	0.242	0.00601025	yolk syncytial nuclei_72hpf	zcrb1
naa38.4	2.61698725759266e-07	-0.916573	0.118	0.389	0.00603346	yolk syncytial nuclei_72hpf	naa38
znf367.2	2.61886559642908e-07	-3.73967	0.009	0.209	0.00603779	yolk syncytial nuclei_72hpf	znf367
p4hb.6	2.65614791717413e-07	-0.963455	0.173	0.457	0.00612375	yolk syncytial nuclei_72hpf	p4hb
plod1.2	2.70418338731369e-07	-4.6102	0	0.195	0.00623449	yolk syncytial nuclei_72hpf	plod1
cnksr1.4	2.72387990821799e-07	2.53693	0.136	0.042	0.00627991	yolk syncytial nuclei_72hpf	cnksr1
mrps6.5	2.72975153718734e-07	-0.705367	0.782	0.779	0.00629344	yolk syncytial nuclei_72hpf	mrps6
tipin.5	2.75258814674367e-07	-1.65215	0.073	0.305	0.00634609	yolk syncytial nuclei_72hpf	tipin
LOC107383966.10	2.76336159311467e-07	2.26415	0.1	0.024	0.00637093	yolk syncytial nuclei_72hpf	LOC107383966
hes1.9	2.79599682238843e-07	-6.02158	0	0.196	0.00644617	yolk syncytial nuclei_72hpf	hes1
ptpmt1.5	2.81659003240397e-07	-0.850759	0.118	0.394	0.00649365	yolk syncytial nuclei_72hpf	ptpmt1
LOC107382234.4	2.85062776282208e-07	2.42773	0.1	0.024	0.00657212	yolk syncytial nuclei_72hpf	LOC107382234
znf395.4	2.86345458585332e-07	-2.00861	0.045	0.269	0.00660169	yolk syncytial nuclei_72hpf	znf395
adk.8	2.89226085087338e-07	1.46341	0.509	0.404	0.00666811	yolk syncytial nuclei_72hpf	adk
elk3.1.4	2.90460235016218e-07	-4.77748	0	0.194	0.00669656	yolk syncytial nuclei_72hpf	elk3.1
aprt.5	2.92256711918307e-07	-1.21994	0.109	0.366	0.00673798	yolk syncytial nuclei_72hpf	aprt
pola2.4	2.93135473145339e-07	-1.8551	0.073	0.303	0.00675824	yolk syncytial nuclei_72hpf	pola2
LOC107376208.5	2.93426824867251e-07	-1.31011	0.091	0.339	0.00676496	yolk syncytial nuclei_72hpf	LOC107376208
prim1.2	2.95509388176309e-07	-1.0536	0.182	0.452	0.00681297	yolk syncytial nuclei_72hpf	prim1
vezf1.3	2.95764163188555e-07	-2.60307	0.027	0.238	0.00681884	yolk syncytial nuclei_72hpf	vezf1
LOC107376074.6	2.98345109674902e-07	-2.39138	0.036	0.25	0.00687835	yolk syncytial nuclei_72hpf	LOC107376074
selenot1a.5	2.99990027173633e-07	-0.66428	0.845	0.792	0.00691627	yolk syncytial nuclei_72hpf	selenot1a
march5.2	3.01295651398842e-07	-1.32429	0.118	0.369	0.00694637	yolk syncytial nuclei_72hpf	march5
dnajc19.6	3.01555048928528e-07	-1.03218	0.109	0.376	0.00695235	yolk syncytial nuclei_72hpf	dnajc19
chchd5.7	3.02269787462185e-07	-1.18223	0.255	0.485	0.00696883	yolk syncytial nuclei_72hpf	chchd5
LOC107378636.5	3.03253308886276e-07	-2.49377	0.018	0.227	0.00699151	yolk syncytial nuclei_72hpf	LOC107378636
nectin1.5	3.0608307566816e-07	-3.26183	0.009	0.21	0.00705675	yolk syncytial nuclei_72hpf	nectin1
LOC107396618.2	3.06441040879841e-07	4.85672	0.018	0.001	0.007065	yolk syncytial nuclei_72hpf	LOC107396618
p3h1.1.2	3.07334382973634e-07	-4.65063	0	0.193	0.00708559	yolk syncytial nuclei_72hpf	p3h1.1
tyw1.5	3.09341262569223e-07	-1.38777	0.073	0.315	0.00713186	yolk syncytial nuclei_72hpf	tyw1
mrps2.6	3.12277248751933e-07	-0.978247	0.118	0.383	0.00719955	yolk syncytial nuclei_72hpf	mrps2
me3.4	3.12280516670455e-07	-2.62655	0.027	0.237	0.00719963	yolk syncytial nuclei_72hpf	me3
mre11a.6	3.12613679171208e-07	-1.74319	0.055	0.284	0.00720731	yolk syncytial nuclei_72hpf	mre11a
plrg1.5	3.12699353413814e-07	-0.838259	0.118	0.389	0.00720928	yolk syncytial nuclei_72hpf	plrg1
atp1b1b.9	3.1646262283555e-07	-1.09724	0.473	0.613	0.00729605	yolk syncytial nuclei_72hpf	atp1b1b
nfyc.3	3.20376241447823e-07	-1.12117	0.127	0.391	0.00738627	yolk syncytial nuclei_72hpf	nfyc
vkorc1.7	3.24666134176195e-07	-0.846193	0.209	0.493	0.00748518	yolk syncytial nuclei_72hpf	vkorc1
rnf113a.4	3.24711237916083e-07	-0.982153	0.145	0.421	0.00748622	yolk syncytial nuclei_72hpf	rnf113a
csgr17h1orf21.5	3.25461462845121e-07	-2.77304	0.018	0.223	0.00750351	yolk syncytial nuclei_72hpf	csgr17h1orf21
pex16.3	3.28785547032902e-07	-1.33967	0.091	0.34	0.00758015	yolk syncytial nuclei_72hpf	pex16
aldh9a1b.5	3.29624513041091e-07	-2.7793	0.018	0.223	0.00759949	yolk syncytial nuclei_72hpf	aldh9a1b
gdf3.8	3.32235470215207e-07	-2.93131	0.064	0.28	0.00765969	yolk syncytial nuclei_72hpf	gdf3
LOC107385304.4	3.32819677806065e-07	-0.776908	0.191	0.489	0.00767316	yolk syncytial nuclei_72hpf	LOC107385304
LOC107387467.3	3.34345645000626e-07	-2.1129	0.027	0.243	0.00770834	yolk syncytial nuclei_72hpf	LOC107387467
zgc:163098.4	3.3725003570241e-07	-1.04775	0.082	0.323	0.0077753	yolk syncytial nuclei_72hpf	zgc:163098
ca5a.4	3.40149897876783e-07	1.93403	0.191	0.071	0.00784216	yolk syncytial nuclei_72hpf	ca5a
cnpy4.3	3.42865814569834e-07	-1.35561	0.064	0.296	0.00790477	yolk syncytial nuclei_72hpf	cnpy4
mthfd1l.3	3.43658614431235e-07	-3.21374	0.018	0.22	0.00792305	yolk syncytial nuclei_72hpf	mthfd1l
csgr02h9orf16.4	3.45406089374931e-07	1.9969	0.264	0.122	0.00796334	yolk syncytial nuclei_72hpf	csgr02h9orf16
pmpcb.3	3.52153845875292e-07	-0.864231	0.173	0.463	0.00811891	yolk syncytial nuclei_72hpf	pmpcb
mfsd12.3	3.52503201010438e-07	3.47206	0.045	0.006	0.00812696	yolk syncytial nuclei_72hpf	mfsd12
mtx2.4	3.59550640475384e-07	-1.37762	0.091	0.332	0.00828944	yolk syncytial nuclei_72hpf	mtx2
arid3b.1.6	3.62426422000014e-07	-2.20079	0.027	0.241	0.00835574	yolk syncytial nuclei_72hpf	arid3b.1
e2f8.4	3.62547986629378e-07	-3.26049	0.009	0.209	0.00835854	yolk syncytial nuclei_72hpf	e2f8
csgr06h14orf166.3	3.66124384409602e-07	-0.769332	0.264	0.568	0.008441	yolk syncytial nuclei_72hpf	csgr06h14orf166
aspscr1.2	3.67967369340054e-07	-1.30352	0.091	0.336	0.00848349	yolk syncytial nuclei_72hpf	aspscr1
LOC107377437.7	3.72161251144426e-07	-1.95111	0.045	0.266	0.00858018	yolk syncytial nuclei_72hpf	LOC107377437
tmem101.5	3.75872511803215e-07	-1.39361	0.055	0.286	0.00866574	yolk syncytial nuclei_72hpf	tmem101
nfs1.4	3.78497704347396e-07	-1.37222	0.091	0.332	0.00872626	yolk syncytial nuclei_72hpf	nfs1
ube2n.2	3.79373678800649e-07	-0.737591	0.182	0.468	0.00874646	yolk syncytial nuclei_72hpf	ube2n
ubtfl.4	3.81428963244355e-07	-1.55281	0.064	0.294	0.00879384	yolk syncytial nuclei_72hpf	ubtfl
txndc15.5	3.81446046925632e-07	-1.43251	0.073	0.309	0.00879424	yolk syncytial nuclei_72hpf	txndc15
gne.6	3.82005879547863e-07	-2.32595	0.027	0.238	0.00880715	yolk syncytial nuclei_72hpf	gne
kras.3	3.82394550748066e-07	-0.726207	0.227	0.525	0.00881611	yolk syncytial nuclei_72hpf	kras
fahd2a.4	3.87450259603742e-07	-1.21073	0.109	0.361	0.00893267	yolk syncytial nuclei_72hpf	fahd2a
csgr18h8orf4.6	3.87743866210081e-07	-3.4637	0.009	0.208	0.00893943	yolk syncytial nuclei_72hpf	csgr18h8orf4
mpv17.4	3.89310712956088e-07	-1.6018	0.055	0.282	0.00897556	yolk syncytial nuclei_72hpf	mpv17
sclt1.2	3.8944347103631e-07	-2.31116	0.027	0.238	0.00897862	yolk syncytial nuclei_72hpf	sclt1
LOC107383711.4	3.896614449541e-07	-4.53392	0	0.19	0.00898364	yolk syncytial nuclei_72hpf	LOC107383711
cdk1.3	3.91766096211032e-07	-1.3225	0.255	0.502	0.00903217	yolk syncytial nuclei_72hpf	cdk1
mycbp.1.3	3.92046185512321e-07	-1.46445	0.082	0.323	0.00903862	yolk syncytial nuclei_72hpf	mycbp.1
znf143.2	3.96750569974885e-07	-2.5932	0.036	0.244	0.00914708	yolk syncytial nuclei_72hpf	znf143
csgr09h21orf2.2	4.06570220038976e-07	-2.14845	0.036	0.25	0.00937348	yolk syncytial nuclei_72hpf	csgr09h21orf2
apmap.6	4.06806553258471e-07	-2.3567	0.036	0.247	0.00937893	yolk syncytial nuclei_72hpf	apmap
LOC107390682.9	4.07147727006454e-07	-7.41045	0	0.192	0.00938679	yolk syncytial nuclei_72hpf	LOC107390682
csnk1e.4	4.0861818933328e-07	-1.3287	0.109	0.358	0.00942069	yolk syncytial nuclei_72hpf	csnk1e
chmp1b.5	4.14526829665593e-07	-1.39962	0.091	0.334	0.00955692	yolk syncytial nuclei_72hpf	chmp1b
med19.4	4.15564408576318e-07	-0.642293	0.255	0.562	0.00958084	yolk syncytial nuclei_72hpf	med19
LOC107394842.4	4.18478940568462e-07	1.92238	0.291	0.144	0.00964803	yolk syncytial nuclei_72hpf	LOC107394842
fam210a.4	4.25966895895679e-07	-0.819095	0.155	0.437	0.00982067	yolk syncytial nuclei_72hpf	fam210a
lamtor5.5	4.27762893806458e-07	1.00647	0.709	0.636	0.00986207	yolk syncytial nuclei_72hpf	lamtor5
mfsd11.1	4.28479664276178e-07	2.8477	0.127	0.038	0.0098786	yolk syncytial nuclei_72hpf	mfsd11
tmem181.6	4.29291281717931e-07	-2.52391	0.027	0.233	0.00989731	yolk syncytial nuclei_72hpf	tmem181
ube2h.2	4.3385154382553e-07	2.01142	0.245	0.112	0.0100024	yolk syncytial nuclei_72hpf	ube2h
sri.3	4.34800300057706e-07	-0.789954	0.182	0.469	0.0100243	yolk syncytial nuclei_72hpf	sri
krtcap2.6	4.39326890945326e-07	-0.80895	0.255	0.563	0.0101287	yolk syncytial nuclei_72hpf	krtcap2
hif1al.2	4.40325740694738e-07	-1.21805	0.155	0.403	0.0101517	yolk syncytial nuclei_72hpf	hif1al
LOC107388288.3	4.43106246795909e-07	1.80577	0.255	0.115	0.0102158	yolk syncytial nuclei_72hpf	LOC107388288
LOC107386699.7	4.46865973537413e-07	1.85422	0.218	0.09	0.0103025	yolk syncytial nuclei_72hpf	LOC107386699
gins1.5	4.55544712608227e-07	-1.76865	0.055	0.279	0.0105026	yolk syncytial nuclei_72hpf	gins1
asf1b.7	4.56260169978119e-07	-1.26114	0.155	0.414	0.0105191	yolk syncytial nuclei_72hpf	asf1b
LOC107395638.4	4.63323834042734e-07	-3.07751	0.009	0.206	0.0106819	yolk syncytial nuclei_72hpf	LOC107395638
stk25b.3	4.67390144627092e-07	-3.04928	0.009	0.205	0.0107757	yolk syncytial nuclei_72hpf	stk25b
ankrd10a.3	4.78015801983707e-07	-3.11184	0.009	0.205	0.0110207	yolk syncytial nuclei_72hpf	ankrd10a
pnhd.7	4.79023160174399e-07	-6.20345	0	0.19	0.0110439	yolk syncytial nuclei_72hpf	pnhd
bckdhb.2	4.81719324406872e-07	-1.55441	0.064	0.295	0.011106	yolk syncytial nuclei_72hpf	bckdhb
tmem179b.6	4.81890650594511e-07	1.63433	0.327	0.178	0.01111	yolk syncytial nuclei_72hpf	tmem179b
morc2.3	4.82409142131816e-07	-0.771225	0.309	0.589	0.0111219	yolk syncytial nuclei_72hpf	morc2
isy1.6	4.88200961113649e-07	-0.994295	0.236	0.495	0.0112555	yolk syncytial nuclei_72hpf	isy1
tmem269.3	4.88434470316468e-07	-1.42476	0.082	0.321	0.0112609	yolk syncytial nuclei_72hpf	tmem269
fkbp10b.3	4.88463983003898e-07	-2.54431	0.027	0.234	0.0112615	yolk syncytial nuclei_72hpf	fkbp10b
acsbg2.4	4.89729675903261e-07	-2.86456	0.018	0.219	0.0112907	yolk syncytial nuclei_72hpf	acsbg2
rsrc2.3	4.90757461306464e-07	-1.04813	0.118	0.374	0.0113144	yolk syncytial nuclei_72hpf	rsrc2
LOC107394284.6	4.9109770816965e-07	-1.74682	0.045	0.267	0.0113223	yolk syncytial nuclei_72hpf	LOC107394284
zgc:175214.5	4.91722833849439e-07	-4.62171	0	0.188	0.0113367	yolk syncytial nuclei_72hpf	zgc:175214
pop5.5	4.92466852745442e-07	-0.878487	0.182	0.453	0.0113538	yolk syncytial nuclei_72hpf	pop5
LOC107391442.8	4.93919787642101e-07	-4.87723	0	0.188	0.0113873	yolk syncytial nuclei_72hpf	LOC107391442
uprt.6	5.04143220986605e-07	-1.12575	0.109	0.351	0.011623	yolk syncytial nuclei_72hpf	uprt
LOC107374067.6	5.04279431180613e-07	-2.2949	0.027	0.235	0.0116262	yolk syncytial nuclei_72hpf	LOC107374067
crtac1a.7	5.04425375237555e-07	-2.81374	0.018	0.218	0.0116295	yolk syncytial nuclei_72hpf	crtac1a
slc25a24.3	5.04443293055465e-07	-3.66029	0.009	0.202	0.0116299	yolk syncytial nuclei_72hpf	slc25a24
LOC107393103.4	5.04755521292291e-07	-1.42752	0.091	0.325	0.0116371	yolk syncytial nuclei_72hpf	LOC107393103
ddx1.5	5.06137282869098e-07	-0.700157	0.236	0.541	0.011669	yolk syncytial nuclei_72hpf	ddx1
chek2.6	5.06969127751219e-07	-2.00247	0.036	0.251	0.0116882	yolk syncytial nuclei_72hpf	chek2
LOC107375693.3	5.08180232112631e-07	-3.14474	0.018	0.215	0.0117161	yolk syncytial nuclei_72hpf	LOC107375693
polr2f.8	5.11543636765808e-07	-0.528028	0.9	0.862	0.0117936	yolk syncytial nuclei_72hpf	polr2f
arl4c.6	5.35629170105558e-07	-0.802983	0.145	0.418	0.0123489	yolk syncytial nuclei_72hpf	arl4c
gpatch8.3	5.35823229311807e-07	-2.75982	0.018	0.218	0.0123534	yolk syncytial nuclei_72hpf	gpatch8
hnrnpc.3	5.38371282350884e-07	-0.657122	0.8	0.775	0.0124121	yolk syncytial nuclei_72hpf	hnrnpc
znf576.2.5	5.43188854190101e-07	-1.02669	0.145	0.4	0.0125232	yolk syncytial nuclei_72hpf	znf576.2
chd7.6	5.45142310933393e-07	-0.807385	0.736	0.727	0.0125683	yolk syncytial nuclei_72hpf	chd7
LOC107383192.5	5.4930856062319e-07	-1.42176	0.064	0.29	0.0126643	yolk syncytial nuclei_72hpf	LOC107383192
apobb.1	5.49402820427059e-07	3.82502	0.027	0.003	0.0126665	yolk syncytial nuclei_72hpf	apobb.1
fopnl.5	5.57085188637446e-07	-1.72976	0.064	0.286	0.0128436	yolk syncytial nuclei_72hpf	fopnl
LOC107374538.6	5.59215283851172e-07	-0.482271	0.927	0.87	0.0128927	yolk syncytial nuclei_72hpf	LOC107374538
bida.4	5.59448906199259e-07	-0.822153	0.164	0.433	0.0128981	yolk syncytial nuclei_72hpf	bida
tex261.5	5.62141375483421e-07	-1.57713	0.055	0.281	0.0129602	yolk syncytial nuclei_72hpf	tex261
kiaa0513.6	5.74023528491787e-07	2.18987	0.191	0.074	0.0132341	yolk syncytial nuclei_72hpf	kiaa0513
lrp1ab.6	5.74848428982945e-07	2.20299	0.2	0.081	0.0132531	yolk syncytial nuclei_72hpf	lrp1ab
alkbh3.2	5.76235539691616e-07	-2.10282	0.036	0.246	0.0132851	yolk syncytial nuclei_72hpf	alkbh3
tmem208.2	5.830124477489e-07	-0.806322	0.182	0.46	0.0134414	yolk syncytial nuclei_72hpf	tmem208
hprt1.5	5.876062859094e-07	-0.942977	0.118	0.367	0.0135473	yolk syncytial nuclei_72hpf	hprt1
ndufs5.5	5.89011394166331e-07	-0.429481	0.964	0.948	0.0135797	yolk syncytial nuclei_72hpf	ndufs5
LOC107377522.4	6.00290458918072e-07	-2.7795	0.018	0.216	0.0138397	yolk syncytial nuclei_72hpf	LOC107377522
bcat2.4	6.03042947134227e-07	-1.96735	0.036	0.249	0.0139032	yolk syncytial nuclei_72hpf	bcat2
cs.2	6.044246634934e-07	-1.52166	0.091	0.322	0.013935	yolk syncytial nuclei_72hpf	cs
sv2.4	6.05407323889335e-07	-1.62814	0.064	0.289	0.0139577	yolk syncytial nuclei_72hpf	sv2
katnbl1.2	6.06333197260465e-07	-1.33351	0.082	0.312	0.013979	yolk syncytial nuclei_72hpf	katnbl1
gnptg.5	6.16339370939266e-07	2.14738	0.245	0.113	0.0142097	yolk syncytial nuclei_72hpf	gnptg
slc30a3.4	6.22022227660624e-07	1.98398	0.2	0.078	0.0143407	yolk syncytial nuclei_72hpf	slc30a3
aatf.5	6.36658455026964e-07	-2.32613	0.036	0.242	0.0146782	yolk syncytial nuclei_72hpf	aatf
hinfp.3	6.36718137435276e-07	-1.8514	0.045	0.261	0.0146795	yolk syncytial nuclei_72hpf	hinfp
LOC107395326.1	6.39604300598322e-07	3.08805	0.055	0.009	0.0147461	yolk syncytial nuclei_72hpf	LOC107395326
pde12.4	6.46563737515882e-07	-1.71221	0.064	0.285	0.0149065	yolk syncytial nuclei_72hpf	pde12
atp6v1c1.1	6.47989881884775e-07	1.71717	0.309	0.164	0.0149394	yolk syncytial nuclei_72hpf	atp6v1c1
lsm3.7	6.50558097880815e-07	-0.496754	0.909	0.885	0.0149986	yolk syncytial nuclei_72hpf	lsm3
usp10.6	6.52828712206795e-07	-1.05858	0.109	0.363	0.015051	yolk syncytial nuclei_72hpf	usp10
pik3ip1.5	6.53690546041904e-07	-2.82549	0.018	0.215	0.0150708	yolk syncytial nuclei_72hpf	pik3ip1
ppid	6.60168423414229e-07	-0.580607	0.182	0.485	0.0152202	yolk syncytial nuclei_72hpf	ppid
ubxn1.7	6.66790818180682e-07	-0.701393	0.482	0.689	0.0153729	yolk syncytial nuclei_72hpf	ubxn1
LOC107386871.6	6.68506284870301e-07	2.9534	0.036	0.004	0.0154124	yolk syncytial nuclei_72hpf	LOC107386871
rab33ba.2	6.78494434276522e-07	-1.91733	0.036	0.247	0.0156427	yolk syncytial nuclei_72hpf	rab33ba
ddx51.5	6.83476382367051e-07	-3.13133	0.018	0.212	0.0157575	yolk syncytial nuclei_72hpf	ddx51
LOC107395255.5	6.9494473038332e-07	-2.47539	0.027	0.228	0.016022	yolk syncytial nuclei_72hpf	LOC107395255
ppp1cc.4	6.97448437914754e-07	-0.687674	0.2	0.477	0.0160797	yolk syncytial nuclei_72hpf	ppp1cc
trnal-uag-3	7.06705318426109e-07	4.85672	0.018	0.001	0.0162931	yolk syncytial nuclei_72hpf	trnal-uag-3
ncbp2.2	7.07635690561767e-07	-0.779578	0.182	0.466	0.0163145	yolk syncytial nuclei_72hpf	ncbp2
cndp1	7.08730411135053e-07	4.74125	0.018	0.001	0.0163398	yolk syncytial nuclei_72hpf	cndp1
zgc:195245	7.09406331235712e-07	4.63433	0.018	0.001	0.0163554	yolk syncytial nuclei_72hpf	zgc:195245
dhrs7.3	7.13616824685866e-07	-2.31561	0.036	0.24	0.0164524	yolk syncytial nuclei_72hpf	dhrs7
znf79.4	7.24698736822972e-07	-2.23584	0.027	0.231	0.0167079	yolk syncytial nuclei_72hpf	znf79
tsfm.7	7.26988934820511e-07	-0.862304	0.118	0.378	0.0167607	yolk syncytial nuclei_72hpf	tsfm
hadh.3	7.35773447078422e-07	0.639329	0.918	0.69	0.0169633	yolk syncytial nuclei_72hpf	hadh
il17rd.5	7.38842387972747e-07	-3.4379	0.009	0.2	0.017034	yolk syncytial nuclei_72hpf	il17rd
tprkb.7	7.43836247368033e-07	-1.01271	0.118	0.369	0.0171491	yolk syncytial nuclei_72hpf	tprkb
znrf2.7	7.44559473297452e-07	2.01412	0.218	0.091	0.0171658	yolk syncytial nuclei_72hpf	znrf2
tdg.8	7.4683318250635e-07	-3.21195	0.018	0.211	0.0172182	yolk syncytial nuclei_72hpf	tdg
sart3.3	7.54894140105067e-07	-1.11516	0.055	0.279	0.0174041	yolk syncytial nuclei_72hpf	sart3
nuak1.5	7.62719899179557e-07	1.95554	0.173	0.062	0.0175845	yolk syncytial nuclei_72hpf	nuak1
elp6.4	7.68941483280199e-07	-1.54321	0.055	0.278	0.0177279	yolk syncytial nuclei_72hpf	elp6
lsr.6	7.71481123353627e-07	-2.44655	0.027	0.229	0.0177865	yolk syncytial nuclei_72hpf	lsr
si:ch211-266i6.3.6	7.78332968360639e-07	-1.25075	0.318	0.528	0.0179445	yolk syncytial nuclei_72hpf	si:ch211-266i6.3
arhgap19.3	7.8547187580895e-07	-2.19321	0.036	0.242	0.0181091	yolk syncytial nuclei_72hpf	arhgap19
oip5.3	7.86461396448351e-07	-3.63713	0.009	0.197	0.0181319	yolk syncytial nuclei_72hpf	oip5
smarca5.4	7.89507803532672e-07	-1.65999	0.073	0.296	0.0182021	yolk syncytial nuclei_72hpf	smarca5
tsta3.7	8.00357526454677e-07	-1.39068	0.082	0.312	0.0184522	yolk syncytial nuclei_72hpf	tsta3
si:ch211-198p11.6.3	8.00908816526268e-07	-3.01843	0.009	0.199	0.018465	yolk syncytial nuclei_72hpf	si:ch211-198p11.6
cpvl.5	8.09441014715128e-07	1.95795	0.345	0.207	0.0186617	yolk syncytial nuclei_72hpf	cpvl
swi5.3	8.10003724081415e-07	-0.869916	0.1	0.344	0.0186746	yolk syncytial nuclei_72hpf	swi5
LOC107395375.7	8.14021229817929e-07	0.67109	0.909	0.677	0.0187673	yolk syncytial nuclei_72hpf	LOC107395375
pls3.7	8.17967527746251e-07	-0.855799	0.173	0.451	0.0188582	yolk syncytial nuclei_72hpf	pls3
LOC107388859.7	8.30012363391785e-07	-0.743363	0.464	0.65	0.0191359	yolk syncytial nuclei_72hpf	LOC107388859
rbm18.4	8.4058219445908e-07	-4.42945	0	0.181	0.0193796	yolk syncytial nuclei_72hpf	rbm18
fau.7	8.49242953197763e-07	-0.256376	0.991	0.999	0.0195793	yolk syncytial nuclei_72hpf	fau
LOC107396472.5	8.52705161257892e-07	-2.39015	0.018	0.215	0.0196591	yolk syncytial nuclei_72hpf	LOC107396472
actr10.3	8.65577030694e-07	-1.72406	0.045	0.26	0.0199559	yolk syncytial nuclei_72hpf	actr10
rtn4ip1.3	8.689813955172e-07	-1.75307	0.036	0.245	0.0200344	yolk syncytial nuclei_72hpf	rtn4ip1
cenpf.5	8.71114026559288e-07	-4.62013	0	0.181	0.0200835	yolk syncytial nuclei_72hpf	cenpf
glmn.3	8.85512202533479e-07	-1.98283	0.045	0.254	0.0204155	yolk syncytial nuclei_72hpf	glmn
ublcp1.4	8.87318251398452e-07	-1.34984	0.073	0.3	0.0204571	yolk syncytial nuclei_72hpf	ublcp1
gas1.8	8.89224093201595e-07	-5.16008	0	0.182	0.0205011	yolk syncytial nuclei_72hpf	gas1
LOC107396179.4	8.93203655198001e-07	-4.45035	0	0.181	0.0205928	yolk syncytial nuclei_72hpf	LOC107396179
wdr75.7	8.99711673191366e-07	-1.44096	0.055	0.276	0.0207429	yolk syncytial nuclei_72hpf	wdr75
LOC107373377.5	9.00575843845453e-07	-2.23192	0.027	0.228	0.0207628	yolk syncytial nuclei_72hpf	LOC107373377
dbr1.5	9.03996855889732e-07	-1.20005	0.073	0.304	0.0208416	yolk syncytial nuclei_72hpf	dbr1
eme2.3	9.14185647161729e-07	-2.07832	0.036	0.241	0.0210766	yolk syncytial nuclei_72hpf	eme2
pafah1b2.6	9.34090814833822e-07	-2.98691	0.009	0.197	0.0215355	yolk syncytial nuclei_72hpf	pafah1b2
LOC107377169.5	9.37806502397925e-07	-3.37494	0.009	0.197	0.0216211	yolk syncytial nuclei_72hpf	LOC107377169
gtf2h1.3	9.43767674124953e-07	-2.44665	0.027	0.224	0.0217586	yolk syncytial nuclei_72hpf	gtf2h1
jagn1.2	9.47766068159364e-07	-0.897256	0.182	0.454	0.0218507	yolk syncytial nuclei_72hpf	jagn1
ap1s2.6	9.4916957137687e-07	-1.37736	0.073	0.299	0.0218831	yolk syncytial nuclei_72hpf	ap1s2
hbp1.6	9.50585060544087e-07	1.86102	0.173	0.062	0.0219157	yolk syncytial nuclei_72hpf	hbp1
pot1.5	9.63262221825047e-07	-2.23525	0.027	0.227	0.022208	yolk syncytial nuclei_72hpf	pot1
csgr17h1orf52.4	9.64249588129328e-07	-1.59021	0.064	0.283	0.0222308	yolk syncytial nuclei_72hpf	csgr17h1orf52
pbx2.4	9.66206664838384e-07	-1.45918	0.073	0.292	0.0222759	yolk syncytial nuclei_72hpf	pbx2
mxra7.7	9.88818766867128e-07	-1.28637	0.082	0.31	0.0227972	yolk syncytial nuclei_72hpf	mxra7
LOC107393308.4	9.8982719857672e-07	-2.72845	0.018	0.21	0.0228205	yolk syncytial nuclei_72hpf	LOC107393308
LOC107383646.5	1.01368572452516e-06	-4.64445	0	0.18	0.0233705	yolk syncytial nuclei_72hpf	LOC107383646
prtg.10	1.01440316505898e-06	-1.74416	0.1	0.328	0.0233871	yolk syncytial nuclei_72hpf	prtg
nat14.6	1.01481883211321e-06	-2.98014	0.009	0.196	0.0233966	yolk syncytial nuclei_72hpf	nat14
mpzl1l.2	1.01517449335185e-06	-1.32533	0.082	0.316	0.0234048	yolk syncytial nuclei_72hpf	mpzl1l
LOC107381209.6	1.02761983287887e-06	-2.08281	0.036	0.239	0.0236918	yolk syncytial nuclei_72hpf	LOC107381209
hdac1.5	1.04028825005404e-06	-2.9703	0.009	0.196	0.0239838	yolk syncytial nuclei_72hpf	hdac1
zmym2.4	1.04080864922402e-06	-1.89221	0.055	0.264	0.0239958	yolk syncytial nuclei_72hpf	zmym2
gtdc1.3	1.04589933438182e-06	-1.33258	0.091	0.323	0.0241132	yolk syncytial nuclei_72hpf	gtdc1
taf6.2	1.04834685757056e-06	-2.65041	0.018	0.21	0.0241696	yolk syncytial nuclei_72hpf	taf6
supt7l.3	1.04949999894768e-06	-1.17349	0.118	0.357	0.0241962	yolk syncytial nuclei_72hpf	supt7l
ift43.4	1.05747746875741e-06	-1.2869	0.082	0.313	0.0243801	yolk syncytial nuclei_72hpf	ift43
tfdp1.3	1.08866695320228e-06	-0.778715	0.418	0.632	0.0250992	yolk syncytial nuclei_72hpf	tfdp1
ciao1.8	1.0939784377213e-06	-0.8572	0.191	0.459	0.0252217	yolk syncytial nuclei_72hpf	ciao1
tmem147.6	1.09889327425611e-06	-1.20481	0.109	0.345	0.025335	yolk syncytial nuclei_72hpf	tmem147
smpd2.5	1.10052022335116e-06	1.94957	0.218	0.093	0.0253725	yolk syncytial nuclei_72hpf	smpd2
e2f3.6	1.10484129323875e-06	-1.70823	0.045	0.255	0.0254721	yolk syncytial nuclei_72hpf	e2f3
kiaa0391.6	1.10745229736181e-06	-2.20996	0.027	0.226	0.0255323	yolk syncytial nuclei_72hpf	kiaa0391
prpf40a.3	1.1221602103745e-06	-0.756349	0.136	0.398	0.0258714	yolk syncytial nuclei_72hpf	prpf40a
smdt1.6	1.12826848081372e-06	-0.722966	0.291	0.589	0.0260122	yolk syncytial nuclei_72hpf	smdt1
khsrp.4	1.14091546397621e-06	-2.20437	0.027	0.225	0.0263038	yolk syncytial nuclei_72hpf	khsrp
fh.2	1.14639623202459e-06	-1.60684	0.055	0.267	0.0264302	yolk syncytial nuclei_72hpf	fh
kdelc1.4	1.14687552015793e-06	-2.45938	0.027	0.222	0.0264412	yolk syncytial nuclei_72hpf	kdelc1
chaf1b.5	1.1494436842271e-06	-1.01237	0.136	0.387	0.0265004	yolk syncytial nuclei_72hpf	chaf1b
csgr09h6orf47.5	1.15148587156242e-06	-2.26893	0.036	0.235	0.0265475	yolk syncytial nuclei_72hpf	csgr09h6orf47
wu:fa11c10.8	1.1518424858713e-06	-2.51431	0.036	0.236	0.0265557	yolk syncytial nuclei_72hpf	wu:fa11c10
zdhhc2.1	1.15449502519401e-06	2.70022	0.055	0.009	0.0266169	yolk syncytial nuclei_72hpf	zdhhc2
abt1.5	1.16033931257157e-06	-1.18081	0.127	0.365	0.0267516	yolk syncytial nuclei_72hpf	abt1
LOC107377188.6	1.16897917062288e-06	-2.7165	0.018	0.209	0.0269508	yolk syncytial nuclei_72hpf	LOC107377188
kars.3	1.21882426188407e-06	-0.514321	0.936	0.862	0.0281	yolk syncytial nuclei_72hpf	kars
btg1.7	1.22085706982252e-06	0.923189	0.736	0.748	0.0281469	yolk syncytial nuclei_72hpf	btg1
LOC107376907.1	1.24151565167454e-06	2.52769	0.064	0.012	0.0286231	yolk syncytial nuclei_72hpf	LOC107376907
dnajc10.4	1.25061151830743e-06	-1.85463	0.045	0.253	0.0288328	yolk syncytial nuclei_72hpf	dnajc10
mrpl11.5	1.25243125141526e-06	-0.663534	0.836	0.773	0.0288748	yolk syncytial nuclei_72hpf	mrpl11
prkacbb.2	1.25512871436483e-06	-1.89798	0.036	0.24	0.028937	yolk syncytial nuclei_72hpf	prkacbb
mrps23.5	1.25875061165313e-06	-0.491919	0.918	0.86	0.0290205	yolk syncytial nuclei_72hpf	mrps23
LOC107384227.2	1.31231172695956e-06	-2.69744	0.018	0.207	0.0302553	yolk syncytial nuclei_72hpf	LOC107384227
zgc:92606.6	1.31580823519142e-06	-1.05467	0.155	0.41	0.030336	yolk syncytial nuclei_72hpf	zgc:92606
LOC107391612.4	1.31590488928689e-06	-0.962246	0.127	0.376	0.0303382	yolk syncytial nuclei_72hpf	LOC107391612
smg6.2	1.32498455184236e-06	-1.67898	0.045	0.252	0.0305475	yolk syncytial nuclei_72hpf	smg6
mid1ip1.9	1.33832010810983e-06	-3.7017	0.009	0.193	0.030855	yolk syncytial nuclei_72hpf	mid1ip1
LOC107375950.4	1.3486571474387e-06	-2.06346	0.036	0.236	0.0310933	yolk syncytial nuclei_72hpf	LOC107375950
cnpy2.4	1.3711892292212e-06	-1.10096	0.091	0.321	0.0316128	yolk syncytial nuclei_72hpf	cnpy2
tspan3.2	1.37808563979025e-06	-0.696727	0.127	0.385	0.0317718	yolk syncytial nuclei_72hpf	tspan3
mtif2.4	1.38993972855013e-06	-2.65195	0.018	0.207	0.0320451	yolk syncytial nuclei_72hpf	mtif2
id3.8	1.39822235627118e-06	-1.49267	0.918	0.802	0.032236	yolk syncytial nuclei_72hpf	id3
LOC107388294.3	1.39850301016927e-06	-3.05816	0.018	0.204	0.0322425	yolk syncytial nuclei_72hpf	LOC107388294
orc5.6	1.40099018516153e-06	-1.61343	0.055	0.267	0.0322998	yolk syncytial nuclei_72hpf	orc5
ptcd1.5	1.40856007614361e-06	-1.59707	0.055	0.267	0.0324744	yolk syncytial nuclei_72hpf	ptcd1
dnlz.5	1.40961410079699e-06	-2.17853	0.027	0.223	0.0324987	yolk syncytial nuclei_72hpf	dnlz
ccdc109b.6	1.43280091459587e-06	-1.50323	0.064	0.279	0.0330332	yolk syncytial nuclei_72hpf	ccdc109b
LOC107389755.7	1.43448099647394e-06	-1.94364	0.027	0.223	0.033072	yolk syncytial nuclei_72hpf	LOC107389755
nol11.5	1.43496103480096e-06	-1.43395	0.073	0.291	0.033083	yolk syncytial nuclei_72hpf	nol11
chchd3.4	1.43696493066312e-06	-1.4301	0.055	0.27	0.0331292	yolk syncytial nuclei_72hpf	chchd3
cdx4.9	1.43801014514821e-06	-6.35618	0	0.176	0.0331533	yolk syncytial nuclei_72hpf	cdx4
trub2.4	1.45675733269385e-06	-0.813679	0.118	0.363	0.0335855	yolk syncytial nuclei_72hpf	trub2
rps24.6	1.45863733022452e-06	-0.265729	1	0.999	0.0336289	yolk syncytial nuclei_72hpf	rps24
mut.2	1.46135838991849e-06	-1.42234	0.055	0.273	0.0336916	yolk syncytial nuclei_72hpf	mut
irx7.8	1.46692147775807e-06	-5.2125	0	0.176	0.0338199	yolk syncytial nuclei_72hpf	irx7
slc12a9.4	1.47092307033594e-06	2.52592	0.1	0.027	0.0339121	yolk syncytial nuclei_72hpf	slc12a9
LOC107395801.1	1.47826922177881e-06	5.02665	0.018	0.001	0.0340815	yolk syncytial nuclei_72hpf	LOC107395801
ssb.8	1.47958525608532e-06	-0.544566	0.909	0.888	0.0341118	yolk syncytial nuclei_72hpf	ssb
erlin2.6	1.507484902135e-06	-2.05036	0.036	0.235	0.0347551	yolk syncytial nuclei_72hpf	erlin2
ak2.3	1.51119785199532e-06	-0.393716	0.927	0.902	0.0348407	yolk syncytial nuclei_72hpf	ak2
dhrs7b.2	1.512552244739e-06	-1.87157	0.036	0.238	0.0348719	yolk syncytial nuclei_72hpf	dhrs7b
rap2c.7	1.51721686391014e-06	-1.03103	0.355	0.546	0.0349794	yolk syncytial nuclei_72hpf	rap2c
LOC107375402.5	1.51864761984983e-06	-1.27665	0.109	0.337	0.0350124	yolk syncytial nuclei_72hpf	LOC107375402
LOC107379469.3	1.51995260691984e-06	-3.0275	0.018	0.203	0.0350425	yolk syncytial nuclei_72hpf	LOC107379469
slbp.5	1.54828377966824e-06	-0.958161	0.391	0.587	0.0356957	yolk syncytial nuclei_72hpf	slbp
ankrd54.2	1.57003330440156e-06	-1.21715	0.1	0.334	0.0361971	yolk syncytial nuclei_72hpf	ankrd54
laptm4a.6	1.6000596448106e-06	-0.719305	0.227	0.504	0.0368894	yolk syncytial nuclei_72hpf	laptm4a
LOC107374440.7	1.60652641235874e-06	3.11976	0.045	0.007	0.0370385	yolk syncytial nuclei_72hpf	LOC107374440
spsb3.2	1.61777269195953e-06	-2.90729	0.009	0.191	0.0372977	yolk syncytial nuclei_72hpf	spsb3
glt8d1.5	1.62235008544741e-06	-2.06799	0.036	0.234	0.0374033	yolk syncytial nuclei_72hpf	glt8d1
emc8.3	1.63146805269049e-06	-1.40976	0.073	0.293	0.0376135	yolk syncytial nuclei_72hpf	emc8
ube2e1.3	1.64132206050207e-06	-1.2788	0.064	0.284	0.0378407	yolk syncytial nuclei_72hpf	ube2e1
ttc5.4	1.64383419520568e-06	-1.70791	0.073	0.282	0.0378986	yolk syncytial nuclei_72hpf	ttc5
rpa2.6	1.6494651435856e-06	-0.71884	0.873	0.799	0.0380284	yolk syncytial nuclei_72hpf	rpa2
mta1.3	1.6615588384513e-06	-2.93166	0.009	0.19	0.0383072	yolk syncytial nuclei_72hpf	mta1
kazna.6	1.67071909640077e-06	-2.51406	0.018	0.207	0.0385184	yolk syncytial nuclei_72hpf	kazna
vrtn.8	1.68591852654616e-06	-3.71355	0.009	0.188	0.0388689	yolk syncytial nuclei_72hpf	vrtn
LOC107392594.6	1.68789135880727e-06	-0.977961	0.155	0.413	0.0389143	yolk syncytial nuclei_72hpf	LOC107392594
LOC107382286.6	1.69238577847786e-06	-2.2197	0.027	0.22	0.039018	yolk syncytial nuclei_72hpf	LOC107382286
LOC107383354.7	1.69759201295413e-06	-3.82549	0.009	0.188	0.039138	yolk syncytial nuclei_72hpf	LOC107383354
pkdcc.6	1.7068900548712e-06	-2.95278	0.027	0.214	0.0393524	yolk syncytial nuclei_72hpf	pkdcc
csgr11h17orf49.5	1.71810082870913e-06	-1.28517	0.064	0.287	0.0396108	yolk syncytial nuclei_72hpf	csgr11h17orf49
fam195b.3	1.72140107118716e-06	-1.32195	0.1	0.325	0.0396869	yolk syncytial nuclei_72hpf	fam195b
acvr1.7	1.73164144388026e-06	-2.52947	0.018	0.206	0.039923	yolk syncytial nuclei_72hpf	acvr1
brix1.7	1.74005776249406e-06	-0.644614	0.891	0.809	0.040117	yolk syncytial nuclei_72hpf	brix1
thap12a.6	1.74062854184356e-06	-1.61073	0.073	0.285	0.0401302	yolk syncytial nuclei_72hpf	thap12a
mdm2.5	1.74297578048108e-06	1.65331	0.336	0.2	0.0401843	yolk syncytial nuclei_72hpf	mdm2
micos10.7	1.74596692479509e-06	-0.51976	0.9	0.854	0.0402533	yolk syncytial nuclei_72hpf	micos10
actn4.5	1.76300320342192e-06	-1.27313	0.091	0.319	0.040646	yolk syncytial nuclei_72hpf	actn4
anapc4.2	1.76546979448319e-06	-1.64995	0.064	0.273	0.0407029	yolk syncytial nuclei_72hpf	anapc4
kansl3.2	1.77445672643951e-06	-2.18585	0.027	0.22	0.0409101	yolk syncytial nuclei_72hpf	kansl3
sft2d3.6	1.77840849152336e-06	1.50804	0.418	0.296	0.0410012	yolk syncytial nuclei_72hpf	sft2d3
ap3b1.7	1.78021902413427e-06	2.27298	0.127	0.04	0.0410429	yolk syncytial nuclei_72hpf	ap3b1
lfng.6	1.78043703968865e-06	-3.22818	0.009	0.19	0.041048	yolk syncytial nuclei_72hpf	lfng
acox1.1	1.78403032746136e-06	1.76019	0.282	0.145	0.0411308	yolk syncytial nuclei_72hpf	acox1
LOC107376519.8	1.79054851217768e-06	2.59829	0.091	0.023	0.0412811	yolk syncytial nuclei_72hpf	LOC107376519
prpf6.6	1.79085391819575e-06	-1.19328	0.1	0.326	0.0412881	yolk syncytial nuclei_72hpf	prpf6
ppara.4	1.79572763818656e-06	2.07245	0.173	0.066	0.0414005	yolk syncytial nuclei_72hpf	ppara
pim2.6	1.80452178935804e-06	-4.46946	0	0.172	0.0416032	yolk syncytial nuclei_72hpf	pim2
lamtor2.5	1.81181036197592e-06	1.48846	0.491	0.402	0.0417713	yolk syncytial nuclei_72hpf	lamtor2
ccnh.3	1.81454777319931e-06	-1.50296	0.045	0.252	0.0418344	yolk syncytial nuclei_72hpf	ccnh
snrnp25.5	1.81846078058313e-06	-1.51989	0.045	0.252	0.0419246	yolk syncytial nuclei_72hpf	snrnp25
LOC107377933.2	1.82222738106414e-06	-2.53225	0.009	0.19	0.0420115	yolk syncytial nuclei_72hpf	LOC107377933
slc35b1.7	1.82679258162517e-06	-1.03991	0.109	0.344	0.0421167	yolk syncytial nuclei_72hpf	slc35b1
LOC107391117.6	1.82794816955116e-06	-0.630185	0.409	0.696	0.0421433	yolk syncytial nuclei_72hpf	LOC107391117
slc36a1.4	1.85221809124654e-06	2.23429	0.118	0.035	0.0427029	yolk syncytial nuclei_72hpf	slc36a1
LOC107376507.6	1.85628218518911e-06	-1.86665	0.036	0.233	0.0427966	yolk syncytial nuclei_72hpf	LOC107376507
rnps1.6	1.85968938711524e-06	-0.531603	0.909	0.844	0.0428751	yolk syncytial nuclei_72hpf	rnps1
ankrd10.4	1.86354854106719e-06	-4.39041	0	0.172	0.0429641	yolk syncytial nuclei_72hpf	ankrd10
lbx2.4	1.86442599660554e-06	2.10042	0.1	0.027	0.0429843	yolk syncytial nuclei_72hpf	lbx2
LOC107373927.6	1.87945231012698e-06	-1.79847	0.064	0.269	0.0433308	yolk syncytial nuclei_72hpf	LOC107373927
haus7.3	1.8937613975499e-06	-1.69367	0.064	0.272	0.0436607	yolk syncytial nuclei_72hpf	haus7
sord.1	1.90252572521351e-06	1.85488	0.309	0.173	0.0438627	yolk syncytial nuclei_72hpf	sord
med17.4	1.90290935775261e-06	-1.36724	0.082	0.302	0.0438716	yolk syncytial nuclei_72hpf	med17
pa2g4b.8	1.91296289000013e-06	-0.43549	0.918	0.919	0.0441034	yolk syncytial nuclei_72hpf	pa2g4b
hpcal1.4	1.91356332734423e-06	-4.35786	0	0.171	0.0441172	yolk syncytial nuclei_72hpf	hpcal1
csgr14h2orf49.2	1.92587911824221e-06	-2.14474	0.027	0.219	0.0444011	yolk syncytial nuclei_72hpf	csgr14h2orf49
ilf3.3	1.92742029413324e-06	-1.08699	0.145	0.385	0.0444367	yolk syncytial nuclei_72hpf	ilf3
hnrnpul1.4	1.93537427942282e-06	-0.918404	0.136	0.392	0.0446201	yolk syncytial nuclei_72hpf	hnrnpul1
mob2.2	1.93570283097356e-06	-2.18219	0.027	0.219	0.0446276	yolk syncytial nuclei_72hpf	mob2
elovl1b.4	1.94413876184417e-06	-3.10418	0.027	0.215	0.0448221	yolk syncytial nuclei_72hpf	elovl1b
tmem243.5	1.96800227250553e-06	-2.22424	0.036	0.229	0.0453723	yolk syncytial nuclei_72hpf	tmem243
rplp0.9	1.97199261460202e-06	-0.282398	0.982	0.999	0.0454643	yolk syncytial nuclei_72hpf	rplp0
pus10.2	1.97346290487007e-06	-2.02106	0.036	0.232	0.0454982	yolk syncytial nuclei_72hpf	pus10
LOC107375692.4	1.98056750539898e-06	-4.35489	0	0.171	0.045662	yolk syncytial nuclei_72hpf	LOC107375692
dusp6.6	2.00170170431865e-06	-2.47	0.018	0.205	0.0461492	yolk syncytial nuclei_72hpf	dusp6
nsa2.6	2.04601310428456e-06	-0.295864	1	0.992	0.0471708	yolk syncytial nuclei_72hpf	nsa2
slc25a44a.4	2.05320768319108e-06	-2.03832	0.018	0.205	0.0473367	yolk syncytial nuclei_72hpf	slc25a44a
haus1.2	2.08012418058196e-06	-2.33529	0.018	0.205	0.0479573	yolk syncytial nuclei_72hpf	haus1
ino80b.3	2.0853579563715e-06	-1.52063	0.036	0.235	0.0480779	yolk syncytial nuclei_72hpf	ino80b
abce1.6	2.08679470916905e-06	0.761527	0.755	0.574	0.0481111	yolk syncytial nuclei_72hpf	abce1
hyls1.3	2.12731964027372e-06	-1.8334	0.045	0.246	0.0490454	yolk syncytial nuclei_72hpf	hyls1
sox4.2	2.14408687125554e-06	-4.42353	0	0.17	0.0494319	yolk syncytial nuclei_72hpf	sox4
rnf41.2	2.15492136300325e-06	-1.72991	0.045	0.247	0.0496817	yolk syncytial nuclei_72hpf	rnf41
fzd2.3	2.15678322536495e-06	-4.35786	0	0.17	0.0497246	yolk syncytial nuclei_72hpf	fzd2
zgc:103759	2.16496121535075e-06	-1.82549	0.036	0.228	0.0499132	yolk syncytial nuclei_72hpf	zgc:103759
tmem88.4	2.19015053748938e-06	-3.00454	0.018	0.201	0.0504939	yolk syncytial nuclei_72hpf	tmem88
ccng2.10	2.19713266714491e-06	-2.00448	0.055	0.254	0.0506549	yolk syncytial nuclei_72hpf	ccng2
si:rp71-1g18.1.6	2.20220875850065e-06	-1.94633	0.027	0.22	0.0507719	yolk syncytial nuclei_72hpf	si:rp71-1g18.1
c1galt1c1.1	2.20378628683503e-06	-1.84275	0.036	0.234	0.0508083	yolk syncytial nuclei_72hpf	c1galt1c1
LOC107384830.4	2.21157177635281e-06	-0.538966	0.2	0.493	0.0509878	yolk syncytial nuclei_72hpf	LOC107384830
wee1.2	2.21388480443228e-06	-4.36486	0	0.17	0.0510411	yolk syncytial nuclei_72hpf	wee1
LOC107391494.6	2.22915313990811e-06	-2.65722	0.018	0.201	0.0513931	yolk syncytial nuclei_72hpf	LOC107391494
LOC107380820.7	2.22937702994584e-06	-1.22808	0.064	0.281	0.0513983	yolk syncytial nuclei_72hpf	LOC107380820
sephs1.7	2.24245076735226e-06	-0.807736	0.345	0.566	0.0516997	yolk syncytial nuclei_72hpf	sephs1
pdcd4a.3	2.2607344050548e-06	-1.39147	0.091	0.31	0.0521212	yolk syncytial nuclei_72hpf	pdcd4a
ncaph.5	2.26366571440845e-06	-1.40589	0.082	0.296	0.0521888	yolk syncytial nuclei_72hpf	ncaph
lrrc47.6	2.28377170030736e-06	-1.42621	0.091	0.307	0.0526524	yolk syncytial nuclei_72hpf	lrrc47
hsf1.4	2.30892717249082e-06	-1.77461	0.045	0.246	0.0532323	yolk syncytial nuclei_72hpf	hsf1
pif1.5	2.36556026727481e-06	-4.53321	0	0.169	0.054538	yolk syncytial nuclei_72hpf	pif1
LOC107385099.5	2.3698814278331e-06	-2.6043	0.018	0.2	0.0546376	yolk syncytial nuclei_72hpf	LOC107385099
pltp.5	2.37517454463473e-06	-4.39463	0	0.169	0.0547596	yolk syncytial nuclei_72hpf	pltp
flot2.4	2.38823131357151e-06	-1.2399	0.109	0.338	0.0550607	yolk syncytial nuclei_72hpf	flot2
klf6a.4	2.39578712030378e-06	-3.59494	0.009	0.186	0.0552349	yolk syncytial nuclei_72hpf	klf6a
rad54l2.2	2.43024444771369e-06	-1.32539	0.091	0.311	0.0560293	yolk syncytial nuclei_72hpf	rad54l2
pdcl.1.5	2.43992807992902e-06	-1.14328	0.091	0.315	0.0562525	yolk syncytial nuclei_72hpf	pdcl.1
LOC107395254.7	2.44173379569299e-06	-3.06412	0.018	0.199	0.0562942	yolk syncytial nuclei_72hpf	LOC107395254
mrps14.4	2.46129016279519e-06	-0.823404	0.173	0.428	0.056745	yolk syncytial nuclei_72hpf	mrps14
srd5a3.6	2.46554523754621e-06	-1.31125	0.082	0.299	0.0568431	yolk syncytial nuclei_72hpf	srd5a3
arl6ip4.8	2.51796468787355e-06	-0.68624	0.164	0.414	0.0580517	yolk syncytial nuclei_72hpf	arl6ip4
LOC107372748.5	2.5279314309487e-06	-4.32595	0	0.168	0.0582815	yolk syncytial nuclei_72hpf	LOC107372748
ppdpfb.5	2.53465414421074e-06	-0.595857	0.927	0.82	0.0584365	yolk syncytial nuclei_72hpf	ppdpfb
ankmy2.5	2.53496455944211e-06	-1.35567	0.064	0.279	0.0584436	yolk syncytial nuclei_72hpf	ankmy2
fbxo45.4	2.53897686689361e-06	-3.43099	0.009	0.183	0.0585361	yolk syncytial nuclei_72hpf	fbxo45
mrto4.4	2.54848060100581e-06	0.571394	0.891	0.6	0.0587552	yolk syncytial nuclei_72hpf	mrto4
tmem242.4	2.55847179122576e-06	-3.44883	0.009	0.183	0.0589856	yolk syncytial nuclei_72hpf	tmem242
fgf17.7	2.59089002486712e-06	-5.547	0	0.169	0.059733	yolk syncytial nuclei_72hpf	fgf17
fzd8.6	2.59304404799237e-06	-4.84294	0	0.168	0.0597826	yolk syncytial nuclei_72hpf	fzd8
gdap2.5	2.6073686552825e-06	2.14537	0.118	0.036	0.0601129	yolk syncytial nuclei_72hpf	gdap2
cdc20.7	2.6099385824678e-06	-1.13393	0.145	0.38	0.0601721	yolk syncytial nuclei_72hpf	cdc20
cops7a.3	2.63116455525804e-06	-0.61099	0.218	0.5	0.0606615	yolk syncytial nuclei_72hpf	cops7a
pqlc3.2	2.64603171339145e-06	-2.1718	0.009	0.185	0.0610043	yolk syncytial nuclei_72hpf	pqlc3
ldb1b.3	2.64625296554036e-06	-2.40881	0.027	0.212	0.0610094	yolk syncytial nuclei_72hpf	ldb1b
cpeb4.4	2.67178749517075e-06	2.33963	0.136	0.046	0.0615981	yolk syncytial nuclei_72hpf	cpeb4
rangap1b.6	2.73496191982592e-06	-1.48658	0.055	0.259	0.0630545	yolk syncytial nuclei_72hpf	rangap1b
rpn2.6	2.80165495190666e-06	-0.619859	0.218	0.504	0.0645922	yolk syncytial nuclei_72hpf	rpn2
zgc:64106.1	2.81123226329836e-06	3.61484	0.036	0.005	0.064813	yolk syncytial nuclei_72hpf	zgc:64106
pars2.6	2.82227410244962e-06	-1.48528	0.045	0.25	0.0650675	yolk syncytial nuclei_72hpf	pars2
cops8.4	2.82993555632572e-06	-0.70119	0.2	0.46	0.0652442	yolk syncytial nuclei_72hpf	cops8
ube2d4.3	2.93242364257917e-06	-0.692541	0.2	0.463	0.067607	yolk syncytial nuclei_72hpf	ube2d4
ptbp2b.3	2.93798525514739e-06	-1.28663	0.091	0.311	0.0677353	yolk syncytial nuclei_72hpf	ptbp2b
mtpap.6	2.95081089988522e-06	-1.82393	0.036	0.23	0.0680309	yolk syncytial nuclei_72hpf	mtpap
nt5c2a.1	2.9536755978518e-06	-2.19856	0.036	0.224	0.068097	yolk syncytial nuclei_72hpf	nt5c2a
nudcd3.3	2.97179112368849e-06	-1.02438	0.118	0.352	0.0685146	yolk syncytial nuclei_72hpf	nudcd3
ankrd11.4	2.99375402110949e-06	-2.07758	0.036	0.226	0.069021	yolk syncytial nuclei_72hpf	ankrd11
smim13.4	3.00841289807037e-06	-0.79831	0.127	0.371	0.069359	yolk syncytial nuclei_72hpf	smim13
rala.3	3.01880309470934e-06	-1.82158	0.036	0.23	0.0695985	yolk syncytial nuclei_72hpf	rala
gpatch11.7	3.02339664922075e-06	-1.48477	0.064	0.264	0.0697044	yolk syncytial nuclei_72hpf	gpatch11
cpz.7	3.02566846413031e-06	-4.67054	0	0.166	0.0697568	yolk syncytial nuclei_72hpf	cpz
emd.3	3.03178916148359e-06	-0.625106	0.227	0.501	0.0698979	yolk syncytial nuclei_72hpf	emd
l3mbtl2.4	3.03264977047554e-06	-4.27513	0	0.166	0.0699177	yolk syncytial nuclei_72hpf	l3mbtl2
LOC107387648.5	3.068041821691e-06	-0.789316	0.2	0.474	0.0707337	yolk syncytial nuclei_72hpf	LOC107387648
txlng.5	3.07735367088388e-06	-0.707539	0.091	0.32	0.0709484	yolk syncytial nuclei_72hpf	txlng
abi2.4	3.07795269602678e-06	-2.12077	0.027	0.213	0.0709622	yolk syncytial nuclei_72hpf	abi2
fnip1.6	3.08274057127726e-06	2.69872	0.073	0.016	0.0710726	yolk syncytial nuclei_72hpf	fnip1
prdx1.7	3.09706787096631e-06	-0.605961	0.327	0.631	0.0714029	yolk syncytial nuclei_72hpf	prdx1
med18.2	3.10884056676234e-06	-2.17955	0.036	0.223	0.0716743	yolk syncytial nuclei_72hpf	med18
LOC107389028.7	3.11574838660768e-06	-4.89166	0	0.166	0.0718336	yolk syncytial nuclei_72hpf	LOC107389028
LOC107389838.2	3.11592013616133e-06	-4.36996	0	0.166	0.0718375	yolk syncytial nuclei_72hpf	LOC107389838
uchl5.4	3.12377448911692e-06	-0.757498	0.245	0.507	0.0720186	yolk syncytial nuclei_72hpf	uchl5
LOC107394856.4	3.12396419224474e-06	-3.46044	0.009	0.18	0.072023	yolk syncytial nuclei_72hpf	LOC107394856
ergic1.4	3.12618314558782e-06	-1.16048	0.127	0.356	0.0720742	yolk syncytial nuclei_72hpf	ergic1
coil.6	3.1331034898257e-06	-1.24837	0.109	0.328	0.0722337	yolk syncytial nuclei_72hpf	coil
ash2l.2	3.13571993231525e-06	-1.19124	0.1	0.322	0.072294	yolk syncytial nuclei_72hpf	ash2l
trnt1.4	3.14135251461998e-06	-1.51815	0.064	0.269	0.0724239	yolk syncytial nuclei_72hpf	trnt1
rad9a.3	3.15666772876528e-06	-1.99095	0.036	0.226	0.072777	yolk syncytial nuclei_72hpf	rad9a
vps26a.2	3.15673660066474e-06	2.1327	0.155	0.056	0.0727786	yolk syncytial nuclei_72hpf	vps26a
LOC107393147.7	3.15819425356466e-06	-4.72552	0	0.166	0.0728122	yolk syncytial nuclei_72hpf	LOC107393147
iah1.5	3.1749271023124e-06	-1.10354	0.1	0.326	0.0731979	yolk syncytial nuclei_72hpf	iah1
mki67.6	3.19452753309346e-06	-1.64802	0.045	0.244	0.0736498	yolk syncytial nuclei_72hpf	mki67
csgr05h8orf37.6	3.20932514916669e-06	-0.759909	0.155	0.403	0.073991	yolk syncytial nuclei_72hpf	csgr05h8orf37
ildr2.5	3.20972445179997e-06	-4.37902	0	0.165	0.0740002	yolk syncytial nuclei_72hpf	ildr2
sox2.7	3.21899498172025e-06	-4.56768	0	0.166	0.0742139	yolk syncytial nuclei_72hpf	sox2
LOC107377292.5	3.2383620094724e-06	-4.28169	0	0.165	0.0746604	yolk syncytial nuclei_72hpf	LOC107377292
LOC107387917.3	3.24815371573832e-06	-1.60762	0.045	0.245	0.0748862	yolk syncytial nuclei_72hpf	LOC107387917
efemp2.9	3.27579842242841e-06	-6.42353	0	0.166	0.0755235	yolk syncytial nuclei_72hpf	efemp2
elmod2.7	3.28960224529914e-06	-2.56721	0.018	0.196	0.0758418	yolk syncytial nuclei_72hpf	elmod2
LOC107376647.1	3.29391780929582e-06	-2.94991	0.018	0.194	0.0759413	yolk syncytial nuclei_72hpf	LOC107376647
tbcc.5	3.3027377408317e-06	-1.96508	0.036	0.226	0.0761446	yolk syncytial nuclei_72hpf	tbcc
aco2.7	3.31131770234606e-06	-1.31592	0.1	0.319	0.0763424	yolk syncytial nuclei_72hpf	aco2
ube3d.4	3.32934855323569e-06	-3.41785	0.009	0.179	0.0767581	yolk syncytial nuclei_72hpf	ube3d
prep.3	3.34366132150463e-06	-0.926544	0.155	0.392	0.0770881	yolk syncytial nuclei_72hpf	prep
sdhaf1.3	3.35014036046455e-06	-1.41818	0.045	0.239	0.0772375	yolk syncytial nuclei_72hpf	sdhaf1
cc2d2a.5	3.37258782831855e-06	-1.56411	0.055	0.257	0.077755	yolk syncytial nuclei_72hpf	cc2d2a
mphosph6.5	3.38834934066472e-06	-0.841953	0.491	0.627	0.0781184	yolk syncytial nuclei_72hpf	mphosph6
wdr74.5	3.40357835833752e-06	-1.56445	0.055	0.254	0.0784695	yolk syncytial nuclei_72hpf	wdr74
LOC107388603.4	3.41442053022986e-06	-1.6637	0.055	0.253	0.0787195	yolk syncytial nuclei_72hpf	LOC107388603
ubr7.6	3.41879916605912e-06	-1.33164	0.073	0.28	0.0788204	yolk syncytial nuclei_72hpf	ubr7
tm9sf2.4	3.42676624718027e-06	-1.1031	0.109	0.335	0.0790041	yolk syncytial nuclei_72hpf	tm9sf2
mrps35.6	3.43117357208465e-06	-1.50489	0.064	0.268	0.0791057	yolk syncytial nuclei_72hpf	mrps35
tecrb.2	3.45799492085783e-06	-1.50376	0.064	0.268	0.0797241	yolk syncytial nuclei_72hpf	tecrb
haus8.2	3.49858077084288e-06	-2.11652	0.027	0.212	0.0806598	yolk syncytial nuclei_72hpf	haus8
tmem183a.3	3.52729108657228e-06	-1.31558	0.064	0.272	0.0813217	yolk syncytial nuclei_72hpf	tmem183a
bola1.6	3.54701226948858e-06	-0.8137	0.164	0.414	0.0817764	yolk syncytial nuclei_72hpf	bola1
akirin2.6	3.55131871007596e-06	-0.960615	0.127	0.364	0.0818757	yolk syncytial nuclei_72hpf	akirin2
LOC107388176.6	3.5710304705349e-06	-0.461459	0.909	0.868	0.0823301	yolk syncytial nuclei_72hpf	LOC107388176
ctgf.8	3.58622391528121e-06	-5.21235	0	0.164	0.0826804	yolk syncytial nuclei_72hpf	ctgf
LOC107385133.3	3.62882560338183e-06	-2.86741	0.009	0.181	0.0836626	yolk syncytial nuclei_72hpf	LOC107385133
LOC107379738.7	3.64602497989276e-06	-4.44782	0	0.164	0.0840591	yolk syncytial nuclei_72hpf	LOC107379738
znf292.5	3.67161150728085e-06	-2.85879	0.009	0.181	0.084649	yolk syncytial nuclei_72hpf	znf292
stoml2.4	3.69121635831257e-06	-1.65751	0.036	0.23	0.085101	yolk syncytial nuclei_72hpf	stoml2
axin2.5	3.70303602295056e-06	-3.11843	0.009	0.181	0.0853735	yolk syncytial nuclei_72hpf	axin2
tiprl.4	3.70802992180021e-06	-0.657251	0.118	0.363	0.0854886	yolk syncytial nuclei_72hpf	tiprl
tchp.4	3.72605101655567e-06	-2.86032	0.009	0.181	0.0859041	yolk syncytial nuclei_72hpf	tchp
LOC107380208.5	3.74378704073139e-06	-2.17813	0.027	0.211	0.086313	yolk syncytial nuclei_72hpf	LOC107380208
mettl13.5	3.75220375968777e-06	-1.80677	0.055	0.249	0.0865071	yolk syncytial nuclei_72hpf	mettl13
dgcr14.5	3.76919144378104e-06	-3.4085	0.009	0.178	0.0868987	yolk syncytial nuclei_72hpf	dgcr14
LOC107387794.3	3.77154835878788e-06	-2.8365	0.009	0.18	0.086953	yolk syncytial nuclei_72hpf	LOC107387794
sf1.5	3.78131663330468e-06	-0.88987	0.145	0.377	0.0871783	yolk syncytial nuclei_72hpf	sf1
LOC107394472.6	3.78212271934874e-06	-1.45468	0.073	0.279	0.0871968	yolk syncytial nuclei_72hpf	LOC107394472
fjx1.4	3.8062190569186e-06	-4.39199	0	0.163	0.0877524	yolk syncytial nuclei_72hpf	fjx1
LOC107392516.8	3.80944640385328e-06	-1.20588	0.109	0.334	0.0878268	yolk syncytial nuclei_72hpf	LOC107392516
ccdc146.5	3.82238600247054e-06	-2.2928	0.018	0.197	0.0881251	yolk syncytial nuclei_72hpf	ccdc146
mtg1.6	3.83480494429725e-06	-0.912663	0.1	0.322	0.0884114	yolk syncytial nuclei_72hpf	mtg1
psmd10.4	3.86542074007606e-06	-0.84644	0.118	0.35	0.0891173	yolk syncytial nuclei_72hpf	psmd10
otub1.3	3.91778474629841e-06	-0.357159	0.945	0.895	0.0903245	yolk syncytial nuclei_72hpf	otub1
cstf3.5	3.91974189403666e-06	-0.613431	0.182	0.45	0.0903696	yolk syncytial nuclei_72hpf	cstf3
sprtn.6	3.92314762833605e-06	-2.53201	0.018	0.194	0.0904482	yolk syncytial nuclei_72hpf	sprtn
zgc:174906.3	3.95721606449564e-06	-2.53177	0.018	0.194	0.0912336	yolk syncytial nuclei_72hpf	zgc:174906
tacc3.2	3.96678045775428e-06	-1.28894	0.136	0.361	0.0914541	yolk syncytial nuclei_72hpf	tacc3
prr5.6	3.9931831346446e-06	-4.31681	0	0.163	0.0920628	yolk syncytial nuclei_72hpf	prr5
xpa.7	4.01594927687968e-06	-1.32547	0.082	0.29	0.0925877	yolk syncytial nuclei_72hpf	xpa
LOC107373349.2	4.03182065610704e-06	3.56722	0.027	0.003	0.0929536	yolk syncytial nuclei_72hpf	LOC107373349
ift22.3	4.0437731025879e-06	-2.12458	0.027	0.21	0.0932292	yolk syncytial nuclei_72hpf	ift22
ddrgk1.2	4.07081604611483e-06	-2.05074	0.045	0.233	0.0938527	yolk syncytial nuclei_72hpf	ddrgk1
btbd1.3	4.07283728281182e-06	-1.20782	0.091	0.305	0.0938993	yolk syncytial nuclei_72hpf	btbd1
cpsf3l.4	4.07305438869214e-06	-2.52554	0.018	0.194	0.0939043	yolk syncytial nuclei_72hpf	cpsf3l
arl5b.6	4.09211412829915e-06	-0.900451	0.182	0.434	0.0943437	yolk syncytial nuclei_72hpf	arl5b
ap1s1.4	4.13013925099357e-06	-1.21037	0.091	0.313	0.0952204	yolk syncytial nuclei_72hpf	ap1s1
arhgap44a	4.13454949967428e-06	4.25406	0.018	0.001	0.095322	yolk syncytial nuclei_72hpf	arhgap44a
rdh5	4.13797446699009e-06	4.18535	0.018	0.001	0.095401	yolk syncytial nuclei_72hpf	rdh5
tmem276a.1	4.13797446699009e-06	4.21929	0.018	0.001	0.095401	yolk syncytial nuclei_72hpf	tmem276a
tdp2.6	4.15869587363642e-06	-1.01934	0.127	0.355	0.0958787	yolk syncytial nuclei_72hpf	tdp2
cdc73.3	4.17033557125541e-06	-0.905948	0.136	0.37	0.0961471	yolk syncytial nuclei_72hpf	cdc73
sufu.6	4.18254371977779e-06	-0.946393	0.1	0.33	0.0964285	yolk syncytial nuclei_72hpf	sufu
kdm4c.1	4.20646055893859e-06	2.47411	0.091	0.024	0.0969799	yolk syncytial nuclei_72hpf	kdm4c
naa50.5	4.21889955926816e-06	0.538385	0.891	0.693	0.0972667	yolk syncytial nuclei_72hpf	naa50
faap24.5	4.23577268752016e-06	-1.01277	0.109	0.334	0.0976557	yolk syncytial nuclei_72hpf	faap24
pdss2.5	4.2565957775144e-06	-2.04807	0.045	0.232	0.0981358	yolk syncytial nuclei_72hpf	pdss2
LOC107390666.7	4.25869056351479e-06	1.89415	0.182	0.073	0.0981841	yolk syncytial nuclei_72hpf	LOC107390666
csgr16h19orf52.5	4.30466059753812e-06	-2.34839	0.027	0.206	0.099244	yolk syncytial nuclei_72hpf	csgr16h19orf52
LOC107372936.8	4.30609505120102e-06	-4.2454	0	0.161	0.099277	yolk syncytial nuclei_72hpf	LOC107372936
sec23b.2	4.31203910097201e-06	1.95658	0.245	0.12	0.0994141	yolk syncytial nuclei_72hpf	sec23b
usb1.7	4.32134360020595e-06	-2.24365	0.018	0.196	0.0996286	yolk syncytial nuclei_72hpf	usb1
brd2a.4	4.33914020654881e-06	-0.714346	0.245	0.506	0.100039	yolk syncytial nuclei_72hpf	brd2a
LOC107394933.8	4.37808760011076e-06	-0.221485	1	1	0.100937	yolk syncytial nuclei_72hpf	LOC107394933
psmc6.4	4.39906799830829e-06	-0.46558	0.9	0.846	0.101421	yolk syncytial nuclei_72hpf	psmc6
notum.8	4.43967342464342e-06	-5.34961	0	0.162	0.102357	yolk syncytial nuclei_72hpf	notum
rnaseh2b.7	4.45220104042619e-06	-0.476599	0.9	0.848	0.102645	yolk syncytial nuclei_72hpf	rnaseh2b
LOC107397360.3	4.45621633189002e-06	-2.12098	0.027	0.209	0.102738	yolk syncytial nuclei_72hpf	LOC107397360
wsb1.3	4.45785461269887e-06	-2.54463	0.018	0.193	0.102776	yolk syncytial nuclei_72hpf	wsb1
dtl.6	4.46747544861341e-06	-2.31116	0.045	0.228	0.102998	yolk syncytial nuclei_72hpf	dtl
slc25a22.1	4.48735873557612e-06	4.11976	0.027	0.003	0.103456	yolk syncytial nuclei_72hpf	slc25a22
zfyve21.4	4.50606272695569e-06	-1.30084	0.1	0.313	0.103887	yolk syncytial nuclei_72hpf	zfyve21
eif2a.2	4.50919771534092e-06	-0.694852	0.155	0.396	0.10396	yolk syncytial nuclei_72hpf	eif2a
twistnb.6	4.51956203393617e-06	-0.82385	0.127	0.369	0.104199	yolk syncytial nuclei_72hpf	twistnb
dpy19l1.6	4.54891293730951e-06	-2.54392	0.018	0.192	0.104875	yolk syncytial nuclei_72hpf	dpy19l1
LOC107384302.2	4.56189618002873e-06	-0.927948	0.155	0.391	0.105175	yolk syncytial nuclei_72hpf	LOC107384302
sgol1.6	4.61245230154746e-06	-2.20457	0.036	0.219	0.10634	yolk syncytial nuclei_72hpf	sgol1
LOC107388915.3	4.61271768872961e-06	-1.67206	0.055	0.249	0.106346	yolk syncytial nuclei_72hpf	LOC107388915
ddx18.5	4.61421304310204e-06	0.528686	0.945	0.742	0.106381	yolk syncytial nuclei_72hpf	ddx18
ndufa11.7	4.61839283863398e-06	-0.463165	0.882	0.865	0.106477	yolk syncytial nuclei_72hpf	ndufa11
hs3st1.4	4.63125779022164e-06	-4.63691	0	0.161	0.106774	yolk syncytial nuclei_72hpf	hs3st1
LOC107389771.3	4.64151420309695e-06	1.94879	0.236	0.114	0.10701	yolk syncytial nuclei_72hpf	LOC107389771
lage3.5	4.65753922563172e-06	-1.58179	0.045	0.24	0.10738	yolk syncytial nuclei_72hpf	lage3
foxd4.7	4.66715187588966e-06	-5.18858	0	0.161	0.107601	yolk syncytial nuclei_72hpf	foxd4
nmd3.4	4.6747836674788e-06	-0.747903	0.2	0.459	0.107777	yolk syncytial nuclei_72hpf	nmd3
mmachc.3	4.68535635886747e-06	-1.26073	0.064	0.269	0.108021	yolk syncytial nuclei_72hpf	mmachc
slc25a3.6	4.7068413748444e-06	-0.347123	0.982	0.975	0.108516	yolk syncytial nuclei_72hpf	slc25a3
fdx1l.7	4.71178519207931e-06	-0.741535	0.164	0.416	0.10863	yolk syncytial nuclei_72hpf	fdx1l
LOC107381217.5	4.72080844644245e-06	-1.61414	0.055	0.25	0.108838	yolk syncytial nuclei_72hpf	LOC107381217
eomes.7	4.74488673049987e-06	-5.9639	0	0.161	0.109393	yolk syncytial nuclei_72hpf	eomes
si:ch211-13c6.2.2	4.74549746544626e-06	-1.16668	0.1	0.32	0.109407	yolk syncytial nuclei_72hpf	si:ch211-13c6.2
LOC107373896.4	4.76116100262462e-06	-2.43299	0.027	0.205	0.109769	yolk syncytial nuclei_72hpf	LOC107373896
LOC107373980.2	4.78637333804695e-06	3.14401	0.036	0.005	0.11035	yolk syncytial nuclei_72hpf	LOC107373980
zgc:66427.2	4.79591187328542e-06	3.28968	0.036	0.005	0.11057	yolk syncytial nuclei_72hpf	zgc:66427
LOC107378626.8	4.8348167887755e-06	-1.49247	0.109	0.32	0.111467	yolk syncytial nuclei_72hpf	LOC107378626
rab30.3	4.86142808979838e-06	-2.93889	0.018	0.189	0.11208	yolk syncytial nuclei_72hpf	rab30
nudt1.6	4.8960530451792e-06	-0.838032	0.1	0.333	0.112879	yolk syncytial nuclei_72hpf	nudt1
cbx6.3	4.89780846444131e-06	-1.57178	0.045	0.237	0.112919	yolk syncytial nuclei_72hpf	cbx6
ak1.3	4.90422655910162e-06	-4.34131	0	0.16	0.113067	yolk syncytial nuclei_72hpf	ak1
LOC107375105.4	4.91359738117455e-06	-0.65967	0.264	0.545	0.113283	yolk syncytial nuclei_72hpf	LOC107375105
pabpn1l.3	4.93356157426765e-06	-0.731262	0.145	0.391	0.113743	yolk syncytial nuclei_72hpf	pabpn1l
fut11.4	4.94098761297195e-06	-2.53631	0.018	0.191	0.113914	yolk syncytial nuclei_72hpf	fut11
LOC107383223.6	4.94953804275408e-06	-2.87497	0.009	0.177	0.114112	yolk syncytial nuclei_72hpf	LOC107383223
ccne2.4	5.01225570961534e-06	-1.12291	0.191	0.421	0.115558	yolk syncytial nuclei_72hpf	ccne2
ptpn2.6	5.07855206709637e-06	-1.16344	0.109	0.324	0.117086	yolk syncytial nuclei_72hpf	ptpn2
tmem41a.6	5.1931935890964e-06	-4.24715	0	0.159	0.119729	yolk syncytial nuclei_72hpf	tmem41a
kti12.5	5.22873059307911e-06	-0.902416	0.1	0.328	0.120548	yolk syncytial nuclei_72hpf	kti12
LOC107391735.4	5.23565380196832e-06	3.1749	0.045	0.008	0.120708	yolk syncytial nuclei_72hpf	LOC107391735
rrbp1.4	5.29296564397462e-06	-0.983517	0.136	0.366	0.122029	yolk syncytial nuclei_72hpf	rrbp1
pwp1.5	5.29360772434616e-06	-0.835897	0.173	0.417	0.122044	yolk syncytial nuclei_72hpf	pwp1
lars2.7	5.31467988812827e-06	-2.52097	0.018	0.19	0.12253	yolk syncytial nuclei_72hpf	lars2
phlda2.6	5.32450010640587e-06	-3.47486	0.009	0.176	0.122756	yolk syncytial nuclei_72hpf	phlda2
LOC107394077.3	5.33096306838918e-06	2.92979	0.055	0.01	0.122905	yolk syncytial nuclei_72hpf	LOC107394077
LOC107389052.8	5.33190053565045e-06	-2.08861	0.027	0.207	0.122927	yolk syncytial nuclei_72hpf	LOC107389052
endog.3	5.3376314493723e-06	-1.42676	0.1	0.305	0.123059	yolk syncytial nuclei_72hpf	endog
chrac1.5	5.34970677557263e-06	-1.04492	0.136	0.362	0.123337	yolk syncytial nuclei_72hpf	chrac1
tardbp.5	5.36801779324217e-06	-0.573751	0.291	0.555	0.12376	yolk syncytial nuclei_72hpf	tardbp
hoxb1.9	5.38051177389573e-06	-5.67585	0	0.16	0.124048	yolk syncytial nuclei_72hpf	hoxb1
rfxap.3	5.38474593361309e-06	-2.79804	0.009	0.176	0.124145	yolk syncytial nuclei_72hpf	rfxap
kif21a.1.2	5.3879417741312e-06	2.2792	0.109	0.033	0.124219	yolk syncytial nuclei_72hpf	kif21a.1
tmpo.6	5.39432229960356e-06	-4.3079	0	0.159	0.124366	yolk syncytial nuclei_72hpf	tmpo
mxd3.5	5.39639607044247e-06	-4.3132	0	0.159	0.124414	yolk syncytial nuclei_72hpf	mxd3
ppp2r5c.4	5.4016815610159e-06	-1.5959	0.064	0.26	0.124536	yolk syncytial nuclei_72hpf	ppp2r5c
abhd4.3	5.4244290910018e-06	-2.13972	0.036	0.217	0.12506	yolk syncytial nuclei_72hpf	abhd4
lztfl1.5	5.43566748046737e-06	-2.5113	0.018	0.19	0.125319	yolk syncytial nuclei_72hpf	lztfl1
cldn5.9	5.46590664157521e-06	-5.40145	0	0.159	0.126016	yolk syncytial nuclei_72hpf	cldn5
pdcd2l.4	5.48951776971641e-06	-3.37823	0.009	0.173	0.126561	yolk syncytial nuclei_72hpf	pdcd2l
hus1.2	5.49172798941988e-06	-1.7541	0.036	0.22	0.126612	yolk syncytial nuclei_72hpf	hus1
cdkn2d.4	5.50129060036835e-06	-3.46696	0.009	0.173	0.126832	yolk syncytial nuclei_72hpf	cdkn2d
rfxank.3	5.51750364129589e-06	-2.50498	0.018	0.19	0.127206	yolk syncytial nuclei_72hpf	rfxank
triqk.1	5.55821456332405e-06	-1.51779	0.055	0.251	0.128145	yolk syncytial nuclei_72hpf	triqk
LOC107383738.3	5.62348315006385e-06	3.93919	0.018	0.001	0.129649	yolk syncytial nuclei_72hpf	LOC107383738
csgr04h1orf198.4	5.62421887049463e-06	-0.903852	0.118	0.349	0.129666	yolk syncytial nuclei_72hpf	csgr04h1orf198
txnip.6	5.63844402149535e-06	-3.04235	0.018	0.187	0.129994	yolk syncytial nuclei_72hpf	txnip
LOC107386106.6	5.6424874497788e-06	-5.26711	0	0.158	0.130088	yolk syncytial nuclei_72hpf	LOC107386106
ralb.4	5.6515477124433e-06	-3.43022	0.009	0.173	0.130296	yolk syncytial nuclei_72hpf	ralb
smim12.6	5.7124096709224e-06	-0.50183	0.155	0.398	0.1317	yolk syncytial nuclei_72hpf	smim12
sp5l.7	5.74252065815307e-06	-5.16364	0	0.159	0.132394	yolk syncytial nuclei_72hpf	sp5l
LOC107393046.6	5.74280905478778e-06	-4.25296	0	0.158	0.1324	yolk syncytial nuclei_72hpf	LOC107393046
gtf2e2.6	5.78765426122155e-06	-0.798991	0.173	0.423	0.133434	yolk syncytial nuclei_72hpf	gtf2e2
uhrf1.6	5.80601929788931e-06	-1.4652	0.064	0.261	0.133858	yolk syncytial nuclei_72hpf	uhrf1
LOC107372965.8	5.81989642246069e-06	0.454451	0.955	0.859	0.134178	yolk syncytial nuclei_72hpf	LOC107372965
LOC107381115.5	5.85011895997257e-06	-2.86741	0.009	0.175	0.134874	yolk syncytial nuclei_72hpf	LOC107381115
sec13.1	5.86678951774977e-06	-0.49664	0.282	0.588	0.135259	yolk syncytial nuclei_72hpf	sec13
LOC107385357.4	5.88749078162877e-06	-0.702423	0.282	0.565	0.135736	yolk syncytial nuclei_72hpf	LOC107385357
acat1.4	5.88916869479946e-06	-0.766619	0.455	0.63	0.135775	yolk syncytial nuclei_72hpf	acat1
csgr18h12orf65.6	5.91116527934871e-06	-0.591925	0.164	0.401	0.136282	yolk syncytial nuclei_72hpf	csgr18h12orf65
trappc3.2	5.91498134755556e-06	-0.85184	0.136	0.374	0.13637	yolk syncytial nuclei_72hpf	trappc3
dis3.4	5.93409678136734e-06	-1.69862	0.045	0.234	0.136811	yolk syncytial nuclei_72hpf	dis3
ndufaf1.2	5.93985788185716e-06	-2.10991	0.036	0.216	0.136943	yolk syncytial nuclei_72hpf	ndufaf1
castor1.5	5.97556615690878e-06	-4.21712	0	0.157	0.137767	yolk syncytial nuclei_72hpf	castor1
dnaja2b.5	6.00998443825221e-06	-0.835954	0.264	0.504	0.13856	yolk syncytial nuclei_72hpf	dnaja2b
mroh1.5	6.01145233376831e-06	3.02665	0.064	0.014	0.138594	yolk syncytial nuclei_72hpf	mroh1
wnk4.4	6.04407991699212e-06	2.43968	0.091	0.025	0.139346	yolk syncytial nuclei_72hpf	wnk4
pus3.5	6.11050353015161e-06	-1.02533	0.127	0.35	0.140878	yolk syncytial nuclei_72hpf	pus3
LOC107394510.4	6.1377258068331e-06	-2.13322	0.036	0.215	0.141505	yolk syncytial nuclei_72hpf	LOC107394510
rhoaa.7	6.18660044100492e-06	-0.485825	0.955	0.902	0.142632	yolk syncytial nuclei_72hpf	rhoaa
arpc2.8	6.23691479044782e-06	-0.558064	0.973	0.893	0.143792	yolk syncytial nuclei_72hpf	arpc2
mixl1.7	6.28307398605033e-06	-5.8601	0	0.158	0.144856	yolk syncytial nuclei_72hpf	mixl1
gpaa1.2	6.34155475182988e-06	-4.21444	0	0.157	0.146205	yolk syncytial nuclei_72hpf	gpaa1
hopx.5	6.36155351505735e-06	1.90455	0.1	0.029	0.146666	yolk syncytial nuclei_72hpf	hopx
adgrb2.3	6.3664344698736e-06	-2.02106	0.036	0.217	0.146778	yolk syncytial nuclei_72hpf	adgrb2
dscc1.4	6.38982062427454e-06	-1.94004	0.055	0.239	0.147317	yolk syncytial nuclei_72hpf	dscc1
ormdl1.3	6.42966035810885e-06	-2.57651	0.027	0.199	0.148236	yolk syncytial nuclei_72hpf	ormdl1
lsm1.8	6.43113007814444e-06	-0.660096	0.191	0.454	0.14827	yolk syncytial nuclei_72hpf	lsm1
tfr1b.2	6.43453885224046e-06	-3.35759	0.009	0.171	0.148348	yolk syncytial nuclei_72hpf	tfr1b
tctn3.3	6.4665424550413e-06	-2.12225	0.036	0.215	0.149086	yolk syncytial nuclei_72hpf	tctn3
gcat.4	6.62936452910638e-06	-1.6296	0.055	0.245	0.15284	yolk syncytial nuclei_72hpf	gcat
vangl2.3	6.73114130687095e-06	-3.29415	0.009	0.173	0.155186	yolk syncytial nuclei_72hpf	vangl2
gabarap.7	6.74740044212211e-06	0.664512	0.864	0.729	0.155561	yolk syncytial nuclei_72hpf	gabarap
polr1e.4	6.76901163141711e-06	-1.45968	0.064	0.26	0.15606	yolk syncytial nuclei_72hpf	polr1e
usf2.3	6.80405113883738e-06	-2.77748	0.009	0.173	0.156867	yolk syncytial nuclei_72hpf	usf2
nat8.2	6.81631122714938e-06	-3.32125	0.009	0.171	0.15715	yolk syncytial nuclei_72hpf	nat8
stt3a.5	6.81759221380513e-06	-0.513468	0.891	0.851	0.15718	yolk syncytial nuclei_72hpf	stt3a
sub1.5	6.82085186639095e-06	-1.83333	0.027	0.207	0.157255	yolk syncytial nuclei_72hpf	sub1
rab3il1.5	6.86458248898592e-06	1.68476	0.282	0.149	0.158263	yolk syncytial nuclei_72hpf	rab3il1
soul4.3	6.89728371986254e-06	3.07711	0.055	0.011	0.159017	yolk syncytial nuclei_72hpf	soul4
LOC107373744	6.93964507099517e-06	1.09537	0.118	0.038	0.159994	yolk syncytial nuclei_72hpf	LOC107373744
LOC107389092.3	6.95078735457317e-06	2.42809	0.064	0.014	0.16025	yolk syncytial nuclei_72hpf	LOC107389092
usp49.3	6.96634376009321e-06	-2.90212	0.018	0.184	0.160609	yolk syncytial nuclei_72hpf	usp49
tmed1b.6	6.97138830876504e-06	-0.844596	0.536	0.652	0.160725	yolk syncytial nuclei_72hpf	tmed1b
inpp5ka.6	6.99851342025019e-06	-2.76912	0.009	0.173	0.161351	yolk syncytial nuclei_72hpf	inpp5ka
sertad3.2	7.04050502748642e-06	-3.33529	0.009	0.17	0.162319	yolk syncytial nuclei_72hpf	sertad3
hs2st1b.4	7.07834426031714e-06	-4.17241	0	0.155	0.163191	yolk syncytial nuclei_72hpf	hs2st1b
fam210b.3	7.08030646608137e-06	-0.864729	0.145	0.376	0.163236	yolk syncytial nuclei_72hpf	fam210b
slc38a9.3	7.10035859347234e-06	1.59987	0.309	0.176	0.163699	yolk syncytial nuclei_72hpf	slc38a9
LOC107373960.3	7.11685333907309e-06	-1.97456	0.045	0.226	0.164079	yolk syncytial nuclei_72hpf	LOC107373960
LOC107388892.9	7.1353628598929e-06	-0.496719	0.9	0.876	0.164506	yolk syncytial nuclei_72hpf	LOC107388892
si:dkeyp-38g8.5.5	7.1496288865752e-06	-2.89346	0.018	0.184	0.164835	yolk syncytial nuclei_72hpf	si:dkeyp-38g8.5
cmc2.1	7.15891106795799e-06	-0.505819	0.255	0.533	0.165049	yolk syncytial nuclei_72hpf	cmc2
pithd1.4	7.18083202113661e-06	-0.762069	0.145	0.384	0.165554	yolk syncytial nuclei_72hpf	pithd1
mapk8ip2.4	7.19242715172623e-06	3.6868	0.036	0.005	0.165821	yolk syncytial nuclei_72hpf	mapk8ip2
anp32b.6	7.25702128552368e-06	-0.422662	0.955	0.908	0.167311	yolk syncytial nuclei_72hpf	anp32b
tpbg.5	7.25731643126052e-06	-4.20247	0	0.155	0.167317	yolk syncytial nuclei_72hpf	tpbg
zic5.6	7.25946720673232e-06	-4.37876	0	0.155	0.167367	yolk syncytial nuclei_72hpf	zic5
las1l.4	7.3034653413002e-06	-1.5018	0.073	0.268	0.168381	yolk syncytial nuclei_72hpf	las1l
pold1.6	7.31330540142987e-06	-1.91403	0.045	0.228	0.168608	yolk syncytial nuclei_72hpf	pold1
ace.2	7.43578698430054e-06	3.52112	0.036	0.005	0.171432	yolk syncytial nuclei_72hpf	ace
LOC107390934	7.46641323098408e-06	4.15218	0.018	0.001	0.172138	yolk syncytial nuclei_72hpf	LOC107390934
LOC107381820.5	7.5305063842043e-06	-0.675408	0.118	0.351	0.173616	yolk syncytial nuclei_72hpf	LOC107381820
timmdc1.2	7.53897384429353e-06	-2.4707	0.018	0.186	0.173811	yolk syncytial nuclei_72hpf	timmdc1
nus1.8	7.59427644011169e-06	-0.724634	0.555	0.672	0.175086	yolk syncytial nuclei_72hpf	nus1
strada.2	7.62038234587985e-06	-1.02914	0.064	0.263	0.175688	yolk syncytial nuclei_72hpf	strada
iqsec1.8	7.69223107127511e-06	-1.90372	0.045	0.228	0.177344	yolk syncytial nuclei_72hpf	iqsec1
psat1.7	7.69999569297439e-06	-0.968788	0.491	0.604	0.177523	yolk syncytial nuclei_72hpf	psat1
zgc:110269.6	7.70145568902874e-06	-1.21056	0.082	0.286	0.177557	yolk syncytial nuclei_72hpf	zgc:110269
prss16.6	7.72494426802745e-06	1.66772	0.3	0.168	0.178099	yolk syncytial nuclei_72hpf	prss16
LOC107386765.6	7.77028525683811e-06	-4.29302	0	0.154	0.179144	yolk syncytial nuclei_72hpf	LOC107386765
pgd.5	7.77489782264658e-06	-1.19262	0.118	0.343	0.17925	yolk syncytial nuclei_72hpf	pgd
LOC107380144.6	7.78530517553877e-06	-2.59334	0.018	0.186	0.17949	yolk syncytial nuclei_72hpf	LOC107380144
pdha1.2	7.81590698861234e-06	-1.97797	0.045	0.225	0.180196	yolk syncytial nuclei_72hpf	pdha1
cenpi.2	7.86428428483047e-06	-2.51275	0.018	0.186	0.181311	yolk syncytial nuclei_72hpf	cenpi
pafah1b1b.1	7.87154698103404e-06	-0.979957	0.091	0.304	0.181479	yolk syncytial nuclei_72hpf	pafah1b1b
mcf2l.3	7.91600558538148e-06	2.5348	0.064	0.014	0.182504	yolk syncytial nuclei_72hpf	mcf2l
LOC107377108.3	7.98162212092416e-06	-0.582764	0.236	0.11	0.184016	yolk syncytial nuclei_72hpf	LOC107377108
egr1.5	7.99545123115566e-06	-4.52338	0	0.154	0.184335	yolk syncytial nuclei_72hpf	egr1
LOC107379055.8	8.05947846671431e-06	-2.7588	0.036	0.21	0.185811	yolk syncytial nuclei_72hpf	LOC107379055
crat.7	8.06626045324308e-06	1.56468	0.355	0.227	0.185968	yolk syncytial nuclei_72hpf	crat
uri1.6	8.07300629894005e-06	-1.66597	0.064	0.252	0.186123	yolk syncytial nuclei_72hpf	uri1
tada1.2	8.07367015145626e-06	-1.57419	0.055	0.243	0.186138	yolk syncytial nuclei_72hpf	tada1
ric3b.5	8.08937606955606e-06	-4.20607	0	0.154	0.186501	yolk syncytial nuclei_72hpf	ric3b
ireb2.5	8.14164886390453e-06	-1.81058	0.045	0.227	0.187706	yolk syncytial nuclei_72hpf	ireb2
hsd17b4.1	8.15727501823495e-06	1.59902	0.264	0.138	0.188066	yolk syncytial nuclei_72hpf	hsd17b4
mrps5.5	8.18891748808157e-06	-1.06802	0.082	0.292	0.188795	yolk syncytial nuclei_72hpf	mrps5
tmem255a.3	8.1950393290215e-06	2.10959	0.164	0.065	0.188937	yolk syncytial nuclei_72hpf	tmem255a
ssbp4.6	8.23099272516793e-06	-4.30707	0	0.154	0.189766	yolk syncytial nuclei_72hpf	ssbp4
si:dkey-195m11.8.5	8.25748463398268e-06	-2.43135	0.018	0.187	0.190376	yolk syncytial nuclei_72hpf	si:dkey-195m11.8
aen.5	8.34741878456635e-06	-0.624492	0.164	0.421	0.19245	yolk syncytial nuclei_72hpf	aen
LOC107390750.3	8.42724993728466e-06	-0.823203	0.136	0.365	0.19429	yolk syncytial nuclei_72hpf	LOC107390750
tgs1.8	8.45880713528074e-06	-0.9263	0.091	0.296	0.195018	yolk syncytial nuclei_72hpf	tgs1
LOC107395472.4	8.4804472881925e-06	3.51885	0.027	0.003	0.195517	yolk syncytial nuclei_72hpf	LOC107395472
sf3a1.3	8.49418877741721e-06	-0.68593	0.364	0.595	0.195834	yolk syncytial nuclei_72hpf	sf3a1
LOC107372903.5	8.53126382625975e-06	-4.19826	0	0.153	0.196688	yolk syncytial nuclei_72hpf	LOC107372903
phf23.3	8.57731827112354e-06	-1.1272	0.045	0.23	0.19775	yolk syncytial nuclei_72hpf	phf23
LOC107373972.2	8.57863500780208e-06	-2.46721	0.018	0.185	0.19778	yolk syncytial nuclei_72hpf	LOC107373972
sec11a.9	8.63302358007354e-06	-0.542024	0.845	0.827	0.199034	yolk syncytial nuclei_72hpf	sec11a
ino80e.4	8.68138466497361e-06	-1.54574	0.036	0.214	0.200149	yolk syncytial nuclei_72hpf	ino80e
maea.6	8.74221603963416e-06	-1.08657	0.109	0.321	0.201552	yolk syncytial nuclei_72hpf	maea
LOC107396387.9	8.74757483202062e-06	-5.90437	0	0.153	0.201675	yolk syncytial nuclei_72hpf	LOC107396387
glod5.6	8.77015020896351e-06	-2.24331	0.036	0.212	0.202196	yolk syncytial nuclei_72hpf	glod5
spc24.5	8.79003526189004e-06	-0.524571	0.255	0.54	0.202654	yolk syncytial nuclei_72hpf	spc24
tmem38b.5	8.84513489952475e-06	1.92074	0.218	0.102	0.203925	yolk syncytial nuclei_72hpf	tmem38b
rapgefl1.3	8.86267745232712e-06	3.5486	0.036	0.005	0.204329	yolk syncytial nuclei_72hpf	rapgefl1
si:ch211-288g17.3.4	8.87699441401218e-06	-1.088	0.136	0.351	0.204659	yolk syncytial nuclei_72hpf	si:ch211-288g17.3
prdx2.7	8.95256023202881e-06	-0.654633	0.5	0.737	0.206401	yolk syncytial nuclei_72hpf	prdx2
ddx31.4	8.95600609087486e-06	-1.3808	0.055	0.248	0.206481	yolk syncytial nuclei_72hpf	ddx31
atf1.5	8.9624509782415e-06	-0.876786	0.136	0.364	0.206629	yolk syncytial nuclei_72hpf	atf1
cdca7l.5	9.01127617328613e-06	-1.58287	0.064	0.253	0.207755	yolk syncytial nuclei_72hpf	cdca7l
dynll2a.7	9.04589410615245e-06	-1.94346	0.036	0.213	0.208553	yolk syncytial nuclei_72hpf	dynll2a
nme3.8	9.07291984192429e-06	-0.824907	0.764	0.713	0.209176	yolk syncytial nuclei_72hpf	nme3
derl1.6	9.10557805466482e-06	-0.931772	0.1	0.313	0.209929	yolk syncytial nuclei_72hpf	derl1
dennd5a.6	9.14400187453384e-06	2.19629	0.118	0.038	0.210815	yolk syncytial nuclei_72hpf	dennd5a
lgmn.4	9.1737701302861e-06	-2.91122	0.018	0.181	0.211501	yolk syncytial nuclei_72hpf	lgmn
cpt1a2b.1	9.3502456208524e-06	-3.32815	0.009	0.167	0.21557	yolk syncytial nuclei_72hpf	cpt1a2b
LOC107374229.6	9.41967235587056e-06	-1.29044	0.073	0.268	0.217171	yolk syncytial nuclei_72hpf	LOC107374229
pak1ip1.5	9.42118341699235e-06	-0.727952	0.164	0.406	0.217205	yolk syncytial nuclei_72hpf	pak1ip1
ddb2.4	9.43995931395949e-06	-2.84705	0.018	0.181	0.217638	yolk syncytial nuclei_72hpf	ddb2
hspa4b.3	9.44327949935246e-06	-0.975941	0.136	0.358	0.217715	yolk syncytial nuclei_72hpf	hspa4b
nup214.5	9.44406884747326e-06	1.97174	0.164	0.065	0.217733	yolk syncytial nuclei_72hpf	nup214
csgr17h19orf60.6	9.44651324766501e-06	-0.764514	0.136	0.365	0.217789	yolk syncytial nuclei_72hpf	csgr17h19orf60
LOC107391771.2	9.53308165400393e-06	-1.63493	0.045	0.229	0.219785	yolk syncytial nuclei_72hpf	LOC107391771
elob.4	9.53320322935185e-06	-0.54003	0.864	0.821	0.219788	yolk syncytial nuclei_72hpf	elob
sept10.6	9.53911309746715e-06	-1.07989	0.127	0.35	0.219924	yolk syncytial nuclei_72hpf	sept10
rnf170.3	9.54475448202088e-06	-1.00047	0.109	0.321	0.220054	yolk syncytial nuclei_72hpf	rnf170
LOC107385062.5	9.55897446638895e-06	-2.43943	0.018	0.183	0.220382	yolk syncytial nuclei_72hpf	LOC107385062
anapc5.2	9.58834290406804e-06	-1.63513	0.045	0.228	0.221059	yolk syncytial nuclei_72hpf	anapc5
anln2.4	9.63725969661624e-06	-1.32929	0.073	0.27	0.222187	yolk syncytial nuclei_72hpf	anln2
LOC107373280.7	9.64002426340072e-06	-0.667926	0.136	0.374	0.222251	yolk syncytial nuclei_72hpf	LOC107373280
mto1.3	9.71571576177352e-06	-2.44325	0.018	0.183	0.223996	yolk syncytial nuclei_72hpf	mto1
ccnb2.4	9.74143736747338e-06	-1.44853	0.045	0.231	0.224589	yolk syncytial nuclei_72hpf	ccnb2
cdc45.6	9.78222303280287e-06	-1.08627	0.091	0.3	0.225529	yolk syncytial nuclei_72hpf	cdc45
ngrn.5	9.80302419271016e-06	-1.0805	0.1	0.309	0.226009	yolk syncytial nuclei_72hpf	ngrn
LOC107384860.3	9.81023465362308e-06	-2.01794	0.055	0.232	0.226175	yolk syncytial nuclei_72hpf	LOC107384860
aldoca.7	9.81739271821722e-06	-0.885367	0.109	0.327	0.22634	yolk syncytial nuclei_72hpf	aldoca
ca7	9.82961621624745e-06	4.15218	0.018	0.001	0.226622	yolk syncytial nuclei_72hpf	ca7
bub1b.8	9.8400981284515e-06	-0.726304	0.164	0.402	0.226863	yolk syncytial nuclei_72hpf	bub1b
hspa5.9	9.84744257810452e-06	-0.467186	0.482	0.751	0.227033	yolk syncytial nuclei_72hpf	hspa5
si:dkey-183c6.7.7	9.89922125052964e-06	3.27176	0.045	0.008	0.228227	yolk syncytial nuclei_72hpf	si:dkey-183c6.7
b3galnt2.6	9.93509193551063e-06	-2.84063	0.018	0.18	0.229054	yolk syncytial nuclei_72hpf	b3galnt2
pigh.6	9.93874310497188e-06	-2.15127	0.018	0.185	0.229138	yolk syncytial nuclei_72hpf	pigh
LOC107385791.4	9.94739692712022e-06	-2.87899	0.018	0.18	0.229337	yolk syncytial nuclei_72hpf	LOC107385791
hypk.5	9.95556952922059e-06	-0.446416	0.9	0.863	0.229526	yolk syncytial nuclei_72hpf	hypk
LOC107382602.6	9.9725239903958e-06	-0.637364	0.191	0.448	0.229917	yolk syncytial nuclei_72hpf	LOC107382602
rnpc3.2	9.98533386167684e-06	-1.88067	0.036	0.212	0.230212	yolk syncytial nuclei_72hpf	rnpc3
gtf2h5.2	1.0073625252332e-05	-0.661809	0.309	0.563	0.232247	yolk syncytial nuclei_72hpf	gtf2h5
mrm1.4	1.00748222660356e-05	-2.84731	0.018	0.18	0.232275	yolk syncytial nuclei_72hpf	mrm1
LOC107375565.4	1.01020608869785e-05	2.8243	0.064	0.014	0.232903	yolk syncytial nuclei_72hpf	LOC107375565
ppp1r14b.5	1.01085098750926e-05	-1.3519	0.118	0.328	0.233052	yolk syncytial nuclei_72hpf	ppp1r14b
cnksr3.2	1.0126999768202e-05	-2.77963	0.009	0.168	0.233478	yolk syncytial nuclei_72hpf	cnksr3
armc10.5	1.01508505479479e-05	-1.9883	0.027	0.199	0.234028	yolk syncytial nuclei_72hpf	armc10
ttc4.6	1.01536780970081e-05	-0.972277	0.1	0.312	0.234093	yolk syncytial nuclei_72hpf	ttc4
LOC107395558.5	1.0184336386434e-05	-0.603732	0.291	0.57	0.2348	yolk syncytial nuclei_72hpf	LOC107395558
csgr02h10orf76.1	1.02783006910094e-05	-1.61504	0.064	0.249	0.236966	yolk syncytial nuclei_72hpf	csgr02h10orf76
LOC107391641.1	1.03391630569101e-05	2.65161	0.036	0.005	0.238369	yolk syncytial nuclei_72hpf	LOC107391641
mipep.5	1.04041635023995e-05	-1.71376	0.036	0.215	0.239868	yolk syncytial nuclei_72hpf	mipep
kdelr2b.6	1.04206791216717e-05	-2.47519	0.018	0.182	0.240249	yolk syncytial nuclei_72hpf	kdelr2b
sdhaf3.6	1.05612168877529e-05	-1.03487	0.118	0.338	0.243489	yolk syncytial nuclei_72hpf	sdhaf3
lclat1.3	1.05853376882234e-05	-2.26567	0.027	0.196	0.244045	yolk syncytial nuclei_72hpf	lclat1
cct8.4	1.06334019080557e-05	-0.438535	0.955	0.878	0.245153	yolk syncytial nuclei_72hpf	cct8
radil2a.4	1.0639306234325e-05	-3.32429	0.009	0.165	0.245289	yolk syncytial nuclei_72hpf	radil2a
orai1.6	1.07690474518462e-05	-2.00471	0.027	0.198	0.24828	yolk syncytial nuclei_72hpf	orai1
LOC107385728.6	1.08004374870887e-05	-1.87987	0.036	0.213	0.249004	yolk syncytial nuclei_72hpf	LOC107385728
LOC107378507.4	1.08525334845255e-05	2.60038	0.055	0.011	0.250205	yolk syncytial nuclei_72hpf	LOC107378507
akap8l.6	1.08741134143766e-05	-0.37877	0.164	0.412	0.250703	yolk syncytial nuclei_72hpf	akap8l
actr6.3	1.09541609542506e-05	-1.77182	0.045	0.224	0.252548	yolk syncytial nuclei_72hpf	actr6
tpra1.3	1.09582118231605e-05	1.80079	0.245	0.125	0.252642	yolk syncytial nuclei_72hpf	tpra1
rcan1b.1	1.09869681299242e-05	-2.72963	0.009	0.167	0.253305	yolk syncytial nuclei_72hpf	rcan1b
arl6.6	1.10911572283636e-05	-1.25925	0.073	0.267	0.255707	yolk syncytial nuclei_72hpf	arl6
diexf.7	1.11366775339467e-05	-1.47682	0.055	0.242	0.256756	yolk syncytial nuclei_72hpf	diexf
mrpl28.3	1.11617152868255e-05	-0.535028	0.227	0.503	0.257333	yolk syncytial nuclei_72hpf	mrpl28
spcs3.5	1.1164505507492e-05	-0.538886	0.836	0.794	0.257398	yolk syncytial nuclei_72hpf	spcs3
sdad1.5	1.12255043473984e-05	1.49171	0.391	0.28	0.258804	yolk syncytial nuclei_72hpf	sdad1
gltscr2.7	1.12984291697745e-05	0.487342	0.873	0.62	0.260485	yolk syncytial nuclei_72hpf	gltscr2
chchd6.2	1.13030012498919e-05	-3.28197	0.009	0.164	0.260591	yolk syncytial nuclei_72hpf	chchd6
cdk8.1	1.13316386281938e-05	-1.56169	0.055	0.239	0.261251	yolk syncytial nuclei_72hpf	cdk8
cdc27.2	1.14480643572221e-05	-1.94981	0.045	0.22	0.263935	yolk syncytial nuclei_72hpf	cdc27
ufd1l.3	1.14563215569944e-05	-0.779835	0.2	0.44	0.264125	yolk syncytial nuclei_72hpf	ufd1l
uba3.1.3	1.14910677868074e-05	-0.631481	0.209	0.461	0.264927	yolk syncytial nuclei_72hpf	uba3.1
ccdc85b.4	1.15094105729412e-05	-4.13606	0	0.149	0.265349	yolk syncytial nuclei_72hpf	ccdc85b
zc3h14.5	1.15867712066748e-05	-1.09044	0.127	0.338	0.267133	yolk syncytial nuclei_72hpf	zc3h14
LOC107375298.5	1.16124549729915e-05	1.72017	0.145	0.053	0.267725	yolk syncytial nuclei_72hpf	LOC107375298
tmem234.3	1.16986067559133e-05	-2.10675	0.018	0.183	0.269711	yolk syncytial nuclei_72hpf	tmem234
LOC107375330.3	1.17874114035524e-05	2.65908	0.073	0.018	0.271759	yolk syncytial nuclei_72hpf	LOC107375330
nup88.6	1.18684245685648e-05	-1.75737	0.045	0.223	0.273627	yolk syncytial nuclei_72hpf	nup88
ndufc2.7	1.19024263971143e-05	-0.326361	0.955	0.931	0.27441	yolk syncytial nuclei_72hpf	ndufc2
LOC107383741.6	1.19099584205155e-05	2.262	0.145	0.054	0.274584	yolk syncytial nuclei_72hpf	LOC107383741
desi2.5	1.1926308890799e-05	-4.10585	0	0.149	0.274961	yolk syncytial nuclei_72hpf	desi2
smc6.2	1.19954739277899e-05	-2.28578	0.027	0.194	0.276556	yolk syncytial nuclei_72hpf	smc6
ube2nb.4	1.19957829924927e-05	-0.410275	0.918	0.862	0.276563	yolk syncytial nuclei_72hpf	ube2nb
bivm.4	1.19991940083355e-05	-4.12817	0	0.149	0.276641	yolk syncytial nuclei_72hpf	bivm
LOC107388585.2	1.20027238522685e-05	-2.75389	0.009	0.166	0.276723	yolk syncytial nuclei_72hpf	LOC107388585
mcm2.10	1.20466536008939e-05	-1.26366	0.491	0.562	0.277736	yolk syncytial nuclei_72hpf	mcm2
gas8.5	1.21201393129156e-05	-1.6058	0.055	0.238	0.27943	yolk syncytial nuclei_72hpf	gas8
mtg2.6	1.21425435797047e-05	-1.69723	0.036	0.213	0.279946	yolk syncytial nuclei_72hpf	mtg2
rasa1.3	1.2155138519872e-05	-3.27742	0.009	0.163	0.280237	yolk syncytial nuclei_72hpf	rasa1
vcpkmt.5	1.21763583733531e-05	-2.43943	0.018	0.18	0.280726	yolk syncytial nuclei_72hpf	vcpkmt
zmat5.2	1.22841469165148e-05	-1.18589	0.073	0.271	0.283211	yolk syncytial nuclei_72hpf	zmat5
LOC107395654.1	1.25869114956089e-05	4.5348	0.018	0.002	0.290191	yolk syncytial nuclei_72hpf	LOC107395654
ccdc187.3	1.26724766867949e-05	-1.26863	0.073	0.265	0.292164	yolk syncytial nuclei_72hpf	ccdc187
si:ch211-215k15.4.8	1.2762092390792e-05	2.43526	0.082	0.022	0.29423	yolk syncytial nuclei_72hpf	si:ch211-215k15.4
adpgk2.4	1.27663698930813e-05	-1.79899	0.027	0.199	0.294329	yolk syncytial nuclei_72hpf	adpgk2
LOC107382249.5	1.27873836595349e-05	-2.81387	0.018	0.177	0.294813	yolk syncytial nuclei_72hpf	LOC107382249
LOC107395081.8	1.3028139529287e-05	-5.73157	0	0.148	0.300364	yolk syncytial nuclei_72hpf	LOC107395081
skp1.6	1.30893237864966e-05	-0.338467	0.964	0.968	0.301774	yolk syncytial nuclei_72hpf	skp1
LOC107379341.3	1.30977589483425e-05	-2.21652	0.027	0.193	0.301969	yolk syncytial nuclei_72hpf	LOC107379341
hmgcs1	1.31018559731453e-05	1.8857	0.218	0.102	0.302063	yolk syncytial nuclei_72hpf	hmgcs1
LOC107372392.3	1.31966702132877e-05	2.44991	0.073	0.018	0.304249	yolk syncytial nuclei_72hpf	LOC107372392
LOC107373275.5	1.32296344660638e-05	-2.43662	0.018	0.179	0.305009	yolk syncytial nuclei_72hpf	LOC107373275
kat7.2	1.34838880119852e-05	-1.4045	0.064	0.252	0.310871	yolk syncytial nuclei_72hpf	kat7
med31.5	1.35165228660908e-05	-0.940765	0.118	0.334	0.311623	yolk syncytial nuclei_72hpf	med31
LOC107395586.2	1.35375630488681e-05	2.84343	0.055	0.011	0.312109	yolk syncytial nuclei_72hpf	LOC107395586
chst2.6	1.35772243993287e-05	-4.22068	0	0.147	0.313023	yolk syncytial nuclei_72hpf	chst2
ndufb8.6	1.35788113866299e-05	-0.466547	0.891	0.841	0.313059	yolk syncytial nuclei_72hpf	ndufb8
aldh5a1.6	1.35801839136434e-05	1.89702	0.255	0.136	0.313091	yolk syncytial nuclei_72hpf	aldh5a1
tspy.3	1.36201371659561e-05	-2.21533	0.027	0.192	0.314012	yolk syncytial nuclei_72hpf	tspy
LOC107380447.5	1.38160910501169e-05	-2.00126	0.027	0.195	0.31853	yolk syncytial nuclei_72hpf	LOC107380447
psmg3.6	1.38424677702238e-05	-0.788297	0.164	0.399	0.319138	yolk syncytial nuclei_72hpf	psmg3
LOC107384257.2	1.38762376165193e-05	-1.69466	0.036	0.211	0.319917	yolk syncytial nuclei_72hpf	LOC107384257
mrps27.5	1.38999883158638e-05	-0.688637	0.145	0.386	0.320464	yolk syncytial nuclei_72hpf	mrps27
mphosph9.2	1.39602353442509e-05	-4.11546	0	0.147	0.321853	yolk syncytial nuclei_72hpf	mphosph9
nagpa.1	1.39986703769795e-05	2.19376	0.145	0.055	0.322739	yolk syncytial nuclei_72hpf	nagpa
hp1bp3.5	1.40171798696962e-05	-0.373306	0.936	0.955	0.323166	yolk syncytial nuclei_72hpf	hp1bp3
arl14ep.3	1.41721049579475e-05	-0.59247	0.182	0.429	0.326738	yolk syncytial nuclei_72hpf	arl14ep
mri1.6	1.41805194487702e-05	-3.26481	0.009	0.162	0.326932	yolk syncytial nuclei_72hpf	mri1
dbnl.3	1.41849386064521e-05	-1.88131	0.036	0.208	0.327034	yolk syncytial nuclei_72hpf	dbnl
txndc9.6	1.42047316453839e-05	-0.598712	0.191	0.434	0.32749	yolk syncytial nuclei_72hpf	txndc9
cul1.2	1.42914118814111e-05	-0.541086	0.182	0.427	0.329489	yolk syncytial nuclei_72hpf	cul1
LOC107384960.4	1.43243809948096e-05	-2.14252	0.018	0.181	0.330249	yolk syncytial nuclei_72hpf	LOC107384960
klf2.7	1.43410820138005e-05	-4.00798	0.009	0.161	0.330634	yolk syncytial nuclei_72hpf	klf2
cwc25.2	1.44075436343753e-05	-0.65484	0.145	0.389	0.332166	yolk syncytial nuclei_72hpf	cwc25
dnal4.6	1.4410388505306e-05	-1.55863	0.091	0.276	0.332232	yolk syncytial nuclei_72hpf	dnal4
sesn4.5	1.44651952936185e-05	-3.28055	0.009	0.161	0.333495	yolk syncytial nuclei_72hpf	sesn4
csgr18h22orf39.1	1.44905008860811e-05	-2.12106	0.018	0.181	0.334078	yolk syncytial nuclei_72hpf	csgr18h22orf39
grpel1.6	1.45128349333273e-05	-0.62007	0.436	0.616	0.334593	yolk syncytial nuclei_72hpf	grpel1
ostc.9	1.45236090564572e-05	-0.557336	0.9	0.844	0.334842	yolk syncytial nuclei_72hpf	ostc
lnx2.2	1.45856695299036e-05	3.44169	0.027	0.003	0.336273	yolk syncytial nuclei_72hpf	lnx2
slc35c2.2	1.46123364985121e-05	-0.885117	0.127	0.337	0.336887	yolk syncytial nuclei_72hpf	slc35c2
dus3l.6	1.46404104657639e-05	-2.79884	0.018	0.175	0.337535	yolk syncytial nuclei_72hpf	dus3l
eif5a.3	1.46931794385763e-05	-2.60862	0.027	0.189	0.338751	yolk syncytial nuclei_72hpf	eif5a
vta1.5	1.47859802181071e-05	-0.819363	0.145	0.374	0.340891	yolk syncytial nuclei_72hpf	vta1
si:dkey-29p10.4.2	1.48068263582238e-05	-2.10521	0.036	0.204	0.341371	yolk syncytial nuclei_72hpf	si:dkey-29p10.4
znf326.4	1.48403090699571e-05	-4.10906	0	0.146	0.342143	yolk syncytial nuclei_72hpf	znf326
txndc5.4	1.49299843249829e-05	-0.484515	0.182	0.436	0.344211	yolk syncytial nuclei_72hpf	txndc5
cdca3.5	1.50019992711011e-05	-1.96924	0.064	0.244	0.345871	yolk syncytial nuclei_72hpf	cdca3
gemin8.6	1.50137798679851e-05	-1.33681	0.073	0.262	0.346143	yolk syncytial nuclei_72hpf	gemin8
LOC107382367.2	1.50468442753148e-05	-4.11194	0	0.146	0.346905	yolk syncytial nuclei_72hpf	LOC107382367
lancl2.2	1.50564236939177e-05	-1.13811	0.091	0.292	0.347126	yolk syncytial nuclei_72hpf	lancl2
qsox2.6	1.50736358686312e-05	-2.1016	0.018	0.18	0.347523	yolk syncytial nuclei_72hpf	qsox2
cacul1.4	1.50838193018776e-05	-1.57945	0.045	0.223	0.347757	yolk syncytial nuclei_72hpf	cacul1
LOC107384938.7	1.50901206646501e-05	-0.779153	0.9	0.801	0.347903	yolk syncytial nuclei_72hpf	LOC107384938
ror2.4	1.53207248867618e-05	-4.12342	0	0.146	0.353219	yolk syncytial nuclei_72hpf	ror2
LOC107396068.3	1.54914915808598e-05	-3.24627	0.009	0.16	0.357156	yolk syncytial nuclei_72hpf	LOC107396068
ppm1h.2	1.55510946979056e-05	2.66659	0.073	0.018	0.35853	yolk syncytial nuclei_72hpf	ppm1h
LOC107391330.4	1.5588045294306e-05	-4.15357	0	0.145	0.359382	yolk syncytial nuclei_72hpf	LOC107391330
tcerg1.3	1.55898675233148e-05	-1.24092	0.082	0.277	0.359424	yolk syncytial nuclei_72hpf	tcerg1
pcdh8.1.8	1.56157058193415e-05	-4.35939	0.009	0.161	0.36002	yolk syncytial nuclei_72hpf	pcdh8.1
ddx21.6	1.56715735291326e-05	0.633499	0.973	0.826	0.361308	yolk syncytial nuclei_72hpf	ddx21
mrpl36.5	1.57435966011655e-05	-0.505337	0.264	0.516	0.362969	yolk syncytial nuclei_72hpf	mrpl36
nf2.4	1.5743692532649e-05	-2.20577	0.027	0.191	0.362971	yolk syncytial nuclei_72hpf	nf2
cdipt.7	1.57711359310756e-05	-1.31113	0.082	0.273	0.363604	yolk syncytial nuclei_72hpf	cdipt
polr2h.5	1.57844463743975e-05	-0.721741	0.164	0.396	0.36391	yolk syncytial nuclei_72hpf	polr2h
csgr02h2orf42.5	1.58971229208277e-05	-2.69587	0.009	0.162	0.366508	yolk syncytial nuclei_72hpf	csgr02h2orf42
LOC107376513	1.5911426977505e-05	-0.689385	0.445	0.632	0.366838	yolk syncytial nuclei_72hpf	LOC107376513
LOC107374826.4	1.59448233576738e-05	-1.43398	0.073	0.259	0.367608	yolk syncytial nuclei_72hpf	LOC107374826
clmna	1.59525005711673e-05	4.79399	0.018	0.002	0.367785	yolk syncytial nuclei_72hpf	clmna
pola1.4	1.59753985672789e-05	-1.70912	0.036	0.209	0.368313	yolk syncytial nuclei_72hpf	pola1
si:dkey-118j18.2.6	1.60982513971254e-05	-1.74555	0.027	0.196	0.371145	yolk syncytial nuclei_72hpf	si:dkey-118j18.2
naf1.5	1.62645545902672e-05	-1.76248	0.045	0.219	0.374979	yolk syncytial nuclei_72hpf	naf1
tomm20.6	1.62791944036689e-05	-0.580604	0.209	0.461	0.375317	yolk syncytial nuclei_72hpf	tomm20
qars.5	1.64205809565131e-05	-1.62261	0.064	0.243	0.378576	yolk syncytial nuclei_72hpf	qars
dpy30.6	1.643540672657e-05	-0.447192	0.918	0.859	0.378918	yolk syncytial nuclei_72hpf	dpy30
inip.5	1.64746183073419e-05	-1.84438	0.036	0.206	0.379822	yolk syncytial nuclei_72hpf	inip
armc7.3	1.66264616350866e-05	-1.58068	0.045	0.222	0.383323	yolk syncytial nuclei_72hpf	armc7
spry4.8	1.66276559320052e-05	-4.37663	0	0.145	0.383351	yolk syncytial nuclei_72hpf	spry4
p2rx7.1	1.66449350666007e-05	-2.67927	0.009	0.162	0.383749	yolk syncytial nuclei_72hpf	p2rx7
pphln1.5	1.67241271318973e-05	-1.58765	0.045	0.222	0.385575	yolk syncytial nuclei_72hpf	pphln1
tbxta.8	1.67437104803529e-05	-3.91696	0.018	0.173	0.386026	yolk syncytial nuclei_72hpf	tbxta
mad1l1.4	1.68467891794341e-05	-3.24598	0.009	0.159	0.388403	yolk syncytial nuclei_72hpf	mad1l1
eci2.5	1.69374967523405e-05	-0.776488	0.118	0.336	0.390494	yolk syncytial nuclei_72hpf	eci2
adad2.6	1.69710428385147e-05	-0.806613	0.173	0.397	0.391267	yolk syncytial nuclei_72hpf	adad2
med24.4	1.70273188941021e-05	-1.6664	0.036	0.208	0.392565	yolk syncytial nuclei_72hpf	med24
cops4.4	1.72173745843625e-05	-0.425509	0.3	0.586	0.396947	yolk syncytial nuclei_72hpf	cops4
lrrc57.1	1.7425024617424e-05	-4.06015	0	0.144	0.401734	yolk syncytial nuclei_72hpf	lrrc57
zgc:109986.7	1.74775960808042e-05	-1.42643	0.055	0.236	0.402946	yolk syncytial nuclei_72hpf	zgc:109986
pcyox1l.2	1.75352286189981e-05	-2.68444	0.009	0.161	0.404275	yolk syncytial nuclei_72hpf	pcyox1l
emc4.3	1.75372574700938e-05	-0.586993	0.327	0.593	0.404321	yolk syncytial nuclei_72hpf	emc4
otx1.9	1.76246528431038e-05	-4.41318	0	0.144	0.406336	yolk syncytial nuclei_72hpf	otx1
pnpt1.5	1.76674821915886e-05	-1.20268	0.064	0.254	0.407324	yolk syncytial nuclei_72hpf	pnpt1
gbas.1	1.77116245806631e-05	-0.720537	0.145	0.366	0.408342	yolk syncytial nuclei_72hpf	gbas
pmvk.5	1.77229687490972e-05	-2.3941	0.018	0.175	0.408603	yolk syncytial nuclei_72hpf	pmvk
fosl1.5	1.78829653552939e-05	-3.7801	0.009	0.159	0.412292	yolk syncytial nuclei_72hpf	fosl1
tmsb4x.9	1.78933159551275e-05	-0.624852	1	0.996	0.41253	yolk syncytial nuclei_72hpf	tmsb4x
LOC107374303.6	1.79132616473781e-05	-1.67302	0.055	0.23	0.41299	yolk syncytial nuclei_72hpf	LOC107374303
LOC107382645.4	1.7987578692396e-05	0.523966	0.664	0.521	0.414704	yolk syncytial nuclei_72hpf	LOC107382645
tmem184ba.5	1.82020865062161e-05	-2.85497	0.018	0.173	0.419649	yolk syncytial nuclei_72hpf	tmem184ba
si:ch211-227n13.3.4	1.82227766140226e-05	-1.02688	0.082	0.276	0.420126	yolk syncytial nuclei_72hpf	si:ch211-227n13.3
riok1.6	1.82713152728989e-05	-0.665781	0.145	0.37	0.421245	yolk syncytial nuclei_72hpf	riok1
LOC107395004.5	1.834276522673e-05	-4.25644	0	0.143	0.422892	yolk syncytial nuclei_72hpf	LOC107395004
fgd.3	1.86244321406076e-05	-1.91524	0.045	0.215	0.429386	yolk syncytial nuclei_72hpf	fgd
bod1l1.5	1.87926014574547e-05	-2.37929	0.018	0.175	0.433263	yolk syncytial nuclei_72hpf	bod1l1
fastkd2.2	1.87987939252158e-05	-1.81974	0.036	0.204	0.433406	yolk syncytial nuclei_72hpf	fastkd2
wnt5b.6	1.88253230036705e-05	-3.75286	0.009	0.158	0.434018	yolk syncytial nuclei_72hpf	wnt5b
ncbp1.6	1.88660028328005e-05	-1.1521	0.073	0.263	0.434956	yolk syncytial nuclei_72hpf	ncbp1
preb.7	1.91654830562028e-05	1.25047	0.464	0.394	0.44186	yolk syncytial nuclei_72hpf	preb
LOC107393335.3	1.9239159142078e-05	1.60653	0.236	0.114	0.443559	yolk syncytial nuclei_72hpf	LOC107393335
siva1.5	1.92920972605022e-05	-0.77973	0.173	0.402	0.444779	yolk syncytial nuclei_72hpf	siva1
kri1.5	1.93116967779738e-05	-1.3769	0.064	0.247	0.445231	yolk syncytial nuclei_72hpf	kri1
LOC107375165.5	1.94912471220326e-05	-1.20377	0.082	0.271	0.449371	yolk syncytial nuclei_72hpf	LOC107375165
dido1.5	1.96553294733696e-05	-1.68265	0.036	0.206	0.453154	yolk syncytial nuclei_72hpf	dido1
ndnl2.5	1.96770953696253e-05	-0.845153	0.164	0.387	0.453655	yolk syncytial nuclei_72hpf	ndnl2
paf1.3	1.96771857860389e-05	-1.01709	0.118	0.325	0.453658	yolk syncytial nuclei_72hpf	paf1
zgc:110158.6	1.97539998374831e-05	-1.80149	0.045	0.216	0.455428	yolk syncytial nuclei_72hpf	zgc:110158
si:ch211-256e16.3.4	1.97756768186076e-05	-2.35759	0.018	0.174	0.455928	yolk syncytial nuclei_72hpf	si:ch211-256e16.3
LOC107387703.3	1.98218165288296e-05	-1.58273	0.045	0.219	0.456992	yolk syncytial nuclei_72hpf	LOC107387703
trmt1.6	1.98919370074285e-05	-2.35679	0.018	0.174	0.458609	yolk syncytial nuclei_72hpf	trmt1
phf11.3	1.99038873446855e-05	-1.64445	0.036	0.206	0.458884	yolk syncytial nuclei_72hpf	phf11
LOC107382202.4	2.00519290586192e-05	-1.92942	0.036	0.203	0.462297	yolk syncytial nuclei_72hpf	LOC107382202
usf1.3	2.01833230784983e-05	-1.21992	0.073	0.259	0.465327	yolk syncytial nuclei_72hpf	usf1
LOC107389636.4	2.02308441417353e-05	-4.08709	0	0.142	0.466422	yolk syncytial nuclei_72hpf	LOC107389636
creb3l3l.6	2.04920520617314e-05	-1.32282	0.045	0.221	0.472444	yolk syncytial nuclei_72hpf	creb3l3l
ppp2r5e.4	2.05390200542862e-05	-1.04086	0.1	0.299	0.473527	yolk syncytial nuclei_72hpf	ppp2r5e
LOC107390475.5	2.0705838273417e-05	-0.405845	0.9	0.863	0.477373	yolk syncytial nuclei_72hpf	LOC107390475
pigt.5	2.07722604859106e-05	-1.15341	0.091	0.287	0.478904	yolk syncytial nuclei_72hpf	pigt
etfdh.6	2.0797339012748e-05	-0.669109	0.227	0.479	0.479483	yolk syncytial nuclei_72hpf	etfdh
chpf2.5	2.07978482494935e-05	-4.05483	0	0.142	0.479494	yolk syncytial nuclei_72hpf	chpf2
LOC107381281.3	2.08095522263635e-05	-1.57615	0.045	0.219	0.479764	yolk syncytial nuclei_72hpf	LOC107381281
LOC107373063.5	2.10061243362754e-05	-1.40502	0.073	0.252	0.484296	yolk syncytial nuclei_72hpf	LOC107373063
crbn.3	2.10218388086521e-05	1.84053	0.264	0.147	0.484658	yolk syncytial nuclei_72hpf	crbn
mrrf.6	2.10313524076469e-05	-1.59051	0.045	0.218	0.484878	yolk syncytial nuclei_72hpf	mrrf
tp53i11.3	2.11485438382588e-05	-2.66043	0.009	0.159	0.48758	yolk syncytial nuclei_72hpf	tp53i11
lurap1l.5	2.12585246533058e-05	1.66208	0.118	0.04	0.490115	yolk syncytial nuclei_72hpf	lurap1l
kdm2ba.2	2.12626903122825e-05	-3.24248	0.009	0.156	0.490211	yolk syncytial nuclei_72hpf	kdm2ba
ciart.4	2.12885466815715e-05	-4.07368	0	0.141	0.490807	yolk syncytial nuclei_72hpf	ciart
LOC107375783.5	2.13836798965684e-05	-1.72954	0.045	0.218	0.493001	yolk syncytial nuclei_72hpf	LOC107375783
LOC107386637.7	2.13908596738683e-05	-0.685796	0.2	0.443	0.493166	yolk syncytial nuclei_72hpf	LOC107386637
fam136a.5	2.14764253460647e-05	0.400106	0.873	0.575	0.495139	yolk syncytial nuclei_72hpf	fam136a
cenpp.4	2.17933935488712e-05	-0.673212	0.173	0.4	0.502447	yolk syncytial nuclei_72hpf	cenpp
cwf19l2.4	2.19140361671803e-05	-1.16762	0.073	0.261	0.505228	yolk syncytial nuclei_72hpf	cwf19l2
mettl3.4	2.20350236298475e-05	-1.91195	0.027	0.189	0.508017	yolk syncytial nuclei_72hpf	mettl3
elovl6.3	2.20803795789267e-05	-3.20847	0.009	0.156	0.509063	yolk syncytial nuclei_72hpf	elovl6
akt1.3	2.21338945272724e-05	-1.55685	0.045	0.218	0.510297	yolk syncytial nuclei_72hpf	akt1
nup160.5	2.21841513021043e-05	-1.84965	0.036	0.202	0.511456	yolk syncytial nuclei_72hpf	nup160
tenm1.7	2.22725023497874e-05	-1.67054	0.036	0.205	0.513493	yolk syncytial nuclei_72hpf	tenm1
si:dkey-197c15.6.3	2.24530956807056e-05	-1.71144	0.027	0.191	0.517656	yolk syncytial nuclei_72hpf	si:dkey-197c15.6
itpkcb.3	2.25433016413247e-05	-4.14265	0	0.141	0.519736	yolk syncytial nuclei_72hpf	itpkcb
tmed5.1	2.26617325144959e-05	-1.81413	0.036	0.202	0.522466	yolk syncytial nuclei_72hpf	tmed5
tceanc2.5	2.27022200815255e-05	-1.70612	0.027	0.191	0.5234	yolk syncytial nuclei_72hpf	tceanc2
kif23.1.2	2.27042653324015e-05	-1.99987	0.027	0.188	0.523447	yolk syncytial nuclei_72hpf	kif23.1
asl.2	2.28671837735734e-05	-3.36218	0.009	0.156	0.527203	yolk syncytial nuclei_72hpf	asl
csgr19h6orf62.3	2.29741430464783e-05	-0.47611	0.164	0.398	0.529669	yolk syncytial nuclei_72hpf	csgr19h6orf62
LOC107377205.2	2.3046287539762e-05	2.16975	0.118	0.041	0.531332	yolk syncytial nuclei_72hpf	LOC107377205
LOC107394559.6	2.31159939831405e-05	-1.68539	0.027	0.186	0.532939	yolk syncytial nuclei_72hpf	LOC107394559
rilp.3	2.32496982287286e-05	-2.73878	0.018	0.17	0.536022	yolk syncytial nuclei_72hpf	rilp
btbd10.4	2.32916344877933e-05	-0.99069	0.109	0.309	0.536989	yolk syncytial nuclei_72hpf	btbd10
si:dkey-15h8.17.2	2.33095438032387e-05	-1.7635	0.045	0.214	0.537402	yolk syncytial nuclei_72hpf	si:dkey-15h8.17
dcp1a.6	2.33150509966957e-05	-3.17884	0.009	0.155	0.537529	yolk syncytial nuclei_72hpf	dcp1a
LOC107375594.3	2.33300416957172e-05	-1.70191	0.045	0.215	0.537874	yolk syncytial nuclei_72hpf	LOC107375594
cdk5rap1.3	2.34417913646881e-05	-1.27941	0.055	0.236	0.54045	yolk syncytial nuclei_72hpf	cdk5rap1
csgr01h12orf40.6	2.3537379646309e-05	2.49573	0.091	0.027	0.542654	yolk syncytial nuclei_72hpf	csgr01h12orf40
LOC107393578.8	2.3695575936923e-05	-3.4717	0.009	0.155	0.546302	yolk syncytial nuclei_72hpf	LOC107393578
tbl2.6	2.3712423309561e-05	-0.807497	0.536	0.634	0.54669	yolk syncytial nuclei_72hpf	tbl2
vps37a.3	2.37617728476675e-05	1.75688	0.227	0.113	0.547828	yolk syncytial nuclei_72hpf	vps37a
rnd1.3	2.37640427522728e-05	2.65953	0.064	0.015	0.54788	yolk syncytial nuclei_72hpf	rnd1
csgr16h14orf159	2.37757682839053e-05	2.65742	0.045	0.008	0.54815	yolk syncytial nuclei_72hpf	csgr16h14orf159
mrps25.6	2.37764246745367e-05	-0.989426	0.091	0.286	0.548165	yolk syncytial nuclei_72hpf	mrps25
LOC107375383.4	2.38692156238496e-05	-1.32129	0.073	0.258	0.550305	yolk syncytial nuclei_72hpf	LOC107375383
mustn1.5	2.40235723725104e-05	3.38858	0.045	0.008	0.553863	yolk syncytial nuclei_72hpf	mustn1
arl3.4	2.4111102709293e-05	-0.726428	0.518	0.637	0.555881	yolk syncytial nuclei_72hpf	arl3
gins4.3	2.4144633105034e-05	-1.47446	0.064	0.241	0.556655	yolk syncytial nuclei_72hpf	gins4
csgr16h11orf73.5	2.43676265153554e-05	-0.863742	0.118	0.326	0.561796	yolk syncytial nuclei_72hpf	csgr16h11orf73
elp2.5	2.44731869048567e-05	-1.80013	0.036	0.201	0.564229	yolk syncytial nuclei_72hpf	elp2
usp54a.2	2.45225337674115e-05	-3.20667	0.009	0.155	0.565367	yolk syncytial nuclei_72hpf	usp54a
aldh2.7	2.46109094572333e-05	-0.654654	0.264	0.51	0.567405	yolk syncytial nuclei_72hpf	aldh2
fdps.5	2.46297464887929e-05	-2.67668	0.009	0.157	0.567839	yolk syncytial nuclei_72hpf	fdps
nelfb.5	2.47215254922215e-05	-1.70297	0.045	0.214	0.569955	yolk syncytial nuclei_72hpf	nelfb
LOC107392096.5	2.47434471771618e-05	-4.83947	0	0.14	0.57046	yolk syncytial nuclei_72hpf	LOC107392096
atp5if1b.9	2.47823550607252e-05	-0.468929	0.945	0.855	0.571357	yolk syncytial nuclei_72hpf	atp5if1b
mitd1.5	2.47971814946021e-05	-2.43329	0.027	0.183	0.571699	yolk syncytial nuclei_72hpf	mitd1
LOC107393784.7	2.48229869713178e-05	-1.80999	0.036	0.202	0.572294	yolk syncytial nuclei_72hpf	LOC107393784
gps1.5	2.49283883661051e-05	-0.577262	0.173	0.414	0.574724	yolk syncytial nuclei_72hpf	gps1
spinb.3	2.50037075220667e-05	-1.47629	0.036	0.206	0.57646	yolk syncytial nuclei_72hpf	spinb
ndufb5.9	2.50342284795927e-05	-0.337346	0.955	0.935	0.577164	yolk syncytial nuclei_72hpf	ndufb5
setd3.2	2.50345551331447e-05	-1.42847	0.045	0.219	0.577172	yolk syncytial nuclei_72hpf	setd3
cct4.7	2.51797668425272e-05	-0.343858	0.936	0.95	0.58052	yolk syncytial nuclei_72hpf	cct4
LOC107383472.5	2.52164808803203e-05	-3.2195	0.009	0.154	0.581366	yolk syncytial nuclei_72hpf	LOC107383472
LOC107396802.2	2.52396230262186e-05	-1.58806	0.045	0.216	0.5819	yolk syncytial nuclei_72hpf	LOC107396802
safb.5	2.55679339031543e-05	-4.01124	0	0.139	0.589469	yolk syncytial nuclei_72hpf	safb
LOC107376304.2	2.55822325621868e-05	-2.75389	0.018	0.168	0.589798	yolk syncytial nuclei_72hpf	LOC107376304
LOC107391199	2.56135589774596e-05	3.45896	0.036	0.006	0.590521	yolk syncytial nuclei_72hpf	LOC107391199
cenph.3	2.5631697944783e-05	-1.18395	0.1	0.292	0.590939	yolk syncytial nuclei_72hpf	cenph
blmh.4	2.56399045947414e-05	-1.49994	0.064	0.238	0.591128	yolk syncytial nuclei_72hpf	blmh
znf740b.3	2.57305994324375e-05	-1.89767	0.027	0.187	0.593219	yolk syncytial nuclei_72hpf	znf740b
xab2.5	2.58021186772877e-05	-0.963529	0.091	0.285	0.594868	yolk syncytial nuclei_72hpf	xab2
socs3.6	2.58220770072634e-05	-1.85839	0.027	0.189	0.595328	yolk syncytial nuclei_72hpf	socs3
lhx1.8	2.59210822905192e-05	-5.01843	0	0.139	0.597611	yolk syncytial nuclei_72hpf	lhx1
LOC107396964.1	2.6096062520252e-05	4.41194	0.018	0.002	0.601645	yolk syncytial nuclei_72hpf	LOC107396964
zswim7.4	2.61789020569656e-05	-0.479415	0.245	0.492	0.603555	yolk syncytial nuclei_72hpf	zswim7
b4galt7.2	2.61809489611482e-05	-1.232	0.091	0.279	0.603602	yolk syncytial nuclei_72hpf	b4galt7
puraa.7	2.62008399345644e-05	-2.46395	0.027	0.182	0.60406	yolk syncytial nuclei_72hpf	puraa
pdk4.5	2.62541056643898e-05	1.50501	0.291	0.167	0.605288	yolk syncytial nuclei_72hpf	pdk4
cetn4.3	2.63776454033123e-05	-4.01774	0	0.139	0.608137	yolk syncytial nuclei_72hpf	cetn4
bcl9.5	2.65074122064286e-05	-2.15922	0.027	0.184	0.611128	yolk syncytial nuclei_72hpf	bcl9
LOC107375652.5	2.66109437151965e-05	-4.04582	0	0.139	0.613515	yolk syncytial nuclei_72hpf	LOC107375652
tpcn3.2	2.66545144415434e-05	-2.65283	0.009	0.156	0.61452	yolk syncytial nuclei_72hpf	tpcn3
LOC107385971.3	2.68316728942672e-05	-2.04079	0.045	0.209	0.618604	yolk syncytial nuclei_72hpf	LOC107385971
LOC107386764.6	2.68826970841697e-05	-2.60967	0.009	0.156	0.619781	yolk syncytial nuclei_72hpf	LOC107386764
kiaa1671.2	2.70230177182895e-05	-2.38645	0.018	0.17	0.623016	yolk syncytial nuclei_72hpf	kiaa1671
cth.4	2.71771291713699e-05	-1.63414	0.045	0.215	0.626569	yolk syncytial nuclei_72hpf	cth
si:dkey-19e4.5.2	2.72027559885113e-05	-1.00073	0.173	0.376	0.62716	yolk syncytial nuclei_72hpf	si:dkey-19e4.5
xrcc3.5	2.72819346280027e-05	-3.17333	0.009	0.153	0.628985	yolk syncytial nuclei_72hpf	xrcc3
rbms1a.4	2.73677887218828e-05	-3.19131	0.009	0.153	0.630964	yolk syncytial nuclei_72hpf	rbms1a
LOC107373748.6	2.73921040746882e-05	-4.63646	0	0.139	0.631525	yolk syncytial nuclei_72hpf	LOC107373748
ikbkg.4	2.74590277726959e-05	-1.69573	0.045	0.212	0.633068	yolk syncytial nuclei_72hpf	ikbkg
snrnp70.6	2.74775596532207e-05	-0.451597	0.227	0.489	0.633495	yolk syncytial nuclei_72hpf	snrnp70
ppp2r3b.2	2.74809820534028e-05	1.70172	0.2	0.092	0.633574	yolk syncytial nuclei_72hpf	ppp2r3b
ncapg.3	2.75216255118958e-05	-1.56038	0.055	0.227	0.634511	yolk syncytial nuclei_72hpf	ncapg
LOC107376447.6	2.75877044763652e-05	-4.02388	0	0.138	0.636035	yolk syncytial nuclei_72hpf	LOC107376447
alg8.7	2.76874328712067e-05	-1.90507	0.027	0.186	0.638334	yolk syncytial nuclei_72hpf	alg8
mfsd1l.5	2.7765163458231e-05	1.65817	0.3	0.182	0.640126	yolk syncytial nuclei_72hpf	mfsd1l
si:ch211-22i13.2.4	2.77721762968861e-05	-0.969889	0.118	0.32	0.640288	yolk syncytial nuclei_72hpf	si:ch211-22i13.2
trappc6b.3	2.79300142106168e-05	-0.843313	0.109	0.318	0.643926	yolk syncytial nuclei_72hpf	trappc6b
cd99l2.6	2.7940553610293e-05	-1.84283	0.036	0.199	0.644169	yolk syncytial nuclei_72hpf	cd99l2
LOC107375626.8	2.80402672496537e-05	-2.79333	0.009	0.156	0.646468	yolk syncytial nuclei_72hpf	LOC107375626
LOC107373747.6	2.83344833764827e-05	-5.85226	0	0.138	0.653252	yolk syncytial nuclei_72hpf	LOC107373747
wdr34.2	2.85344673031437e-05	-2.6256	0.009	0.155	0.657862	yolk syncytial nuclei_72hpf	wdr34
LOC107392115.6	2.86969132975027e-05	-4.01021	0	0.137	0.661607	yolk syncytial nuclei_72hpf	LOC107392115
prpf3.6	2.87240439516425e-05	-0.548219	0.118	0.338	0.662233	yolk syncytial nuclei_72hpf	prpf3
phax.4	2.87242145449979e-05	-0.957484	0.1	0.299	0.662237	yolk syncytial nuclei_72hpf	phax
LOC107384420.3	2.87578123515087e-05	-1.55036	0.045	0.212	0.663011	yolk syncytial nuclei_72hpf	LOC107384420
sppl3.4	2.89535144935527e-05	-2.12056	0.027	0.183	0.667523	yolk syncytial nuclei_72hpf	sppl3
vps25.1	2.89815998378377e-05	-1.01899	0.136	0.337	0.668171	yolk syncytial nuclei_72hpf	vps25
sumo1.5	2.91413916883394e-05	-0.609728	0.2	0.455	0.671855	yolk syncytial nuclei_72hpf	sumo1
tra2b.4	2.93576709818992e-05	-0.520425	0.482	0.658	0.676841	yolk syncytial nuclei_72hpf	tra2b
LOC107383432.7	2.93875474984826e-05	-5.18995	0	0.138	0.67753	yolk syncytial nuclei_72hpf	LOC107383432
LOC107386612.6	2.95331898100118e-05	-6.25347	0	0.138	0.680888	yolk syncytial nuclei_72hpf	LOC107386612
aatk.4	2.95827126603088e-05	2.17306	0.091	0.027	0.682029	yolk syncytial nuclei_72hpf	aatk
tmem186.3	2.95840490842139e-05	-2.71313	0.018	0.167	0.68206	yolk syncytial nuclei_72hpf	tmem186
tnpo3.3	2.97104734080682e-05	-1.54637	0.045	0.214	0.684975	yolk syncytial nuclei_72hpf	tnpo3
LOC107374917.6	2.99964023010486e-05	1.24172	0.327	0.195	0.691567	yolk syncytial nuclei_72hpf	LOC107374917
utp4.5	3.00556006856655e-05	-0.817641	0.2	0.402	0.692932	yolk syncytial nuclei_72hpf	utp4
marcksl1.4	3.00912364654769e-05	-1.15662	0.845	0.787	0.693753	yolk syncytial nuclei_72hpf	marcksl1
LOC107381391.6	3.00981873929904e-05	-2.34022	0.018	0.169	0.693914	yolk syncytial nuclei_72hpf	LOC107381391
fktn.2	3.01082241253609e-05	-1.09909	0.082	0.272	0.694145	yolk syncytial nuclei_72hpf	fktn
ikbip.4	3.01271709394426e-05	-2.73379	0.018	0.166	0.694582	yolk syncytial nuclei_72hpf	ikbip
nme7.4	3.02463578230867e-05	-2.7106	0.018	0.166	0.69733	yolk syncytial nuclei_72hpf	nme7
tmem107.6	3.03069170498101e-05	-3.98563	0	0.137	0.698726	yolk syncytial nuclei_72hpf	tmem107
ppp1r35.5	3.03104572489978e-05	-1.45263	0.082	0.259	0.698808	yolk syncytial nuclei_72hpf	ppp1r35
zgc:55558.3	3.03583666666441e-05	-2.61239	0.009	0.154	0.699912	yolk syncytial nuclei_72hpf	zgc:55558
jade3.3	3.0415094606255e-05	-1.54574	0.045	0.214	0.70122	yolk syncytial nuclei_72hpf	jade3
sdf2.2	3.06129195060843e-05	-1.10762	0.082	0.271	0.705781	yolk syncytial nuclei_72hpf	sdf2
insig1.8	3.06352968110134e-05	-4.13606	0	0.137	0.706297	yolk syncytial nuclei_72hpf	insig1
ptk7.6	3.07474122173551e-05	-1.70212	0.036	0.2	0.708882	yolk syncytial nuclei_72hpf	ptk7
stbd1.10	3.07613473047951e-05	2.13212	0.264	0.149	0.709203	yolk syncytial nuclei_72hpf	stbd1
ggcx.3	3.09412285999523e-05	-2.15599	0.027	0.182	0.71335	yolk syncytial nuclei_72hpf	ggcx
cdt1.6	3.105593112329e-05	-1.79786	0.036	0.198	0.715994	yolk syncytial nuclei_72hpf	cdt1
bcar1.3	3.11705255525584e-05	-4.02116	0	0.136	0.718636	yolk syncytial nuclei_72hpf	bcar1
klhl34.1	3.12743627694371e-05	2.62862	0.045	0.009	0.72103	yolk syncytial nuclei_72hpf	klhl34
usp30.6	3.12954970910153e-05	-1.47519	0.027	0.185	0.721518	yolk syncytial nuclei_72hpf	usp30
apool.2	3.13244613479045e-05	-1.68049	0.045	0.211	0.722185	yolk syncytial nuclei_72hpf	apool
smc1a.5	3.13900385213001e-05	-0.673485	0.155	0.375	0.723697	yolk syncytial nuclei_72hpf	smc1a
LOC107376358.5	3.17152531248664e-05	-0.996115	0.118	0.315	0.731195	yolk syncytial nuclei_72hpf	LOC107376358
csgr11h12orf49.1	3.18967259423051e-05	-1.58561	0.055	0.223	0.735379	yolk syncytial nuclei_72hpf	csgr11h12orf49
sall3.5	3.19274227520181e-05	-2.91023	0.018	0.165	0.736087	yolk syncytial nuclei_72hpf	sall3
ces2b	3.20746847883719e-05	5.21929	0.018	0.002	0.739482	yolk syncytial nuclei_72hpf	ces2b
shdb.8	3.20919215563466e-05	-1.80103	0.027	0.184	0.739879	yolk syncytial nuclei_72hpf	shdb
dlat.1	3.21001479519629e-05	-1.20157	0.055	0.226	0.740069	yolk syncytial nuclei_72hpf	dlat
tmem128.2	3.21616533909497e-05	-2.01446	0.018	0.17	0.741487	yolk syncytial nuclei_72hpf	tmem128
ptcd2.2	3.23749237110453e-05	-2.5745	0.009	0.153	0.746404	yolk syncytial nuclei_72hpf	ptcd2
gins3.4	3.24598419858537e-05	-0.774877	0.155	0.371	0.748362	yolk syncytial nuclei_72hpf	gins3
dhrsx.3	3.2652871092936e-05	-4.00091	0	0.136	0.752812	yolk syncytial nuclei_72hpf	dhrsx
cxcr4.7	3.28144613779652e-05	-4.60794	0	0.136	0.756537	yolk syncytial nuclei_72hpf	cxcr4
gtse1.4	3.2871969063202e-05	-1.72448	0.045	0.21	0.757863	yolk syncytial nuclei_72hpf	gtse1
LOC107373916.3	3.28820512552926e-05	-1.36054	0.073	0.251	0.758096	yolk syncytial nuclei_72hpf	LOC107373916
helq.2	3.30781925648566e-05	-4.04314	0	0.136	0.762618	yolk syncytial nuclei_72hpf	helq
trim25l.6	3.3166035882088e-05	3.9969	0.018	0.002	0.764643	yolk syncytial nuclei_72hpf	trim25l
LOC107391378.7	3.33018773109075e-05	-0.31464	0.918	0.964	0.767775	yolk syncytial nuclei_72hpf	LOC107391378
LOC107393942.3	3.33369064763042e-05	-1.5415	0.064	0.235	0.768582	yolk syncytial nuclei_72hpf	LOC107393942
parp1.7	3.34873772452915e-05	-0.927827	0.409	0.551	0.772051	yolk syncytial nuclei_72hpf	parp1
LOC107374626.5	3.34990530874563e-05	-4.11226	0	0.136	0.772321	yolk syncytial nuclei_72hpf	LOC107374626
gadd45b.8	3.35758036256945e-05	-2.64896	0.018	0.168	0.77409	yolk syncytial nuclei_72hpf	gadd45b
LOC107396651.4	3.38002201565399e-05	-0.944607	0.1	0.297	0.779264	yolk syncytial nuclei_72hpf	LOC107396651
LOC107390672	3.39052745929233e-05	3.11976	0.027	0.004	0.781686	yolk syncytial nuclei_72hpf	LOC107390672
srpx2.4	3.39698945241175e-05	-4.51952	0	0.136	0.783176	yolk syncytial nuclei_72hpf	srpx2
zic3.7	3.39729734208813e-05	-4.39436	0	0.136	0.783247	yolk syncytial nuclei_72hpf	zic3
meis2.8	3.40181220293065e-05	-4.39935	0	0.136	0.784288	yolk syncytial nuclei_72hpf	meis2
LOC107397123.5	3.40943559896674e-05	-0.695107	0.109	0.319	0.786045	yolk syncytial nuclei_72hpf	LOC107397123
tmem164.6	3.41202355703817e-05	-4.00126	0	0.135	0.786642	yolk syncytial nuclei_72hpf	tmem164
zgc:158482.7	3.41712306292213e-05	-3.21623	0.009	0.15	0.787818	yolk syncytial nuclei_72hpf	zgc:158482
ubl5.3	3.43149517916161e-05	-0.397069	0.945	0.897	0.791131	yolk syncytial nuclei_72hpf	ubl5
LOC107392842.7	3.43578271673357e-05	-2.60544	0.009	0.153	0.79212	yolk syncytial nuclei_72hpf	LOC107392842
dnajc3b.4	3.43905578400959e-05	-1.13961	0.055	0.225	0.792874	yolk syncytial nuclei_72hpf	dnajc3b
aass.4	3.44093445636883e-05	-1.17098	0.109	0.299	0.793307	yolk syncytial nuclei_72hpf	aass
ehd1a.8	3.44394752257342e-05	-1.27589	0.127	0.321	0.794002	yolk syncytial nuclei_72hpf	ehd1a
bnip2.4	3.44574643901342e-05	-2.58591	0.009	0.153	0.794417	yolk syncytial nuclei_72hpf	bnip2
ppil6.5	3.45450843278879e-05	-3.98632	0	0.135	0.796437	yolk syncytial nuclei_72hpf	ppil6
ints9.6	3.47029539558871e-05	-2.39094	0.027	0.178	0.800077	yolk syncytial nuclei_72hpf	ints9
nat8l.4	3.50714183726038e-05	-2.05337	0.018	0.169	0.808572	yolk syncytial nuclei_72hpf	nat8l
arf1.7	3.51057340416831e-05	1.03082	0.564	0.539	0.809363	yolk syncytial nuclei_72hpf	arf1
srek1ip1.5	3.51549453248794e-05	-0.292071	0.282	0.571	0.810497	yolk syncytial nuclei_72hpf	srek1ip1
ntan1.4	3.5167939932958e-05	-3.96876	0	0.135	0.810797	yolk syncytial nuclei_72hpf	ntan1
vps72.6	3.53435933310313e-05	-1.00177	0.073	0.258	0.814847	yolk syncytial nuclei_72hpf	vps72
ctu2.5	3.56025809247396e-05	-0.725933	0.136	0.354	0.820818	yolk syncytial nuclei_72hpf	ctu2
LOC107378494.6	3.56243005173445e-05	-2.3298	0.018	0.167	0.821318	yolk syncytial nuclei_72hpf	LOC107378494
srprb.3	3.56538904212772e-05	-0.704787	0.655	0.694	0.822	yolk syncytial nuclei_72hpf	srprb
csk.6	3.61122053092597e-05	-1.16194	0.073	0.252	0.832567	yolk syncytial nuclei_72hpf	csk
LOC107373488.4	3.64513134999185e-05	-2.58622	0.009	0.152	0.840385	yolk syncytial nuclei_72hpf	LOC107373488
acsl2.6	3.64571168836858e-05	-4.06974	0	0.134	0.840519	yolk syncytial nuclei_72hpf	acsl2
reep2.7	3.65093016382215e-05	-1.52067	0.045	0.212	0.841722	yolk syncytial nuclei_72hpf	reep2
tlcd3bb.3	3.6634766237585e-05	-2.70919	0.018	0.164	0.844615	yolk syncytial nuclei_72hpf	tlcd3bb
snx21.5	3.67431987281909e-05	-3.13511	0.009	0.149	0.847114	yolk syncytial nuclei_72hpf	snx21
mau2.2	3.69507811253714e-05	-1.97757	0.036	0.193	0.8519	yolk syncytial nuclei_72hpf	mau2
got2.6	3.69814139980736e-05	-0.932266	0.127	0.333	0.852606	yolk syncytial nuclei_72hpf	got2
gemin6.6	3.70092173359653e-05	-0.749845	0.127	0.335	0.853248	yolk syncytial nuclei_72hpf	gemin6
LOC107389508.8	3.70392096507338e-05	2.4046	0.073	0.019	0.853939	yolk syncytial nuclei_72hpf	LOC107389508
gcna.2	3.72748332886576e-05	-3.19131	0.009	0.149	0.859371	yolk syncytial nuclei_72hpf	gcna
ccdc97.5	3.73301671549103e-05	-1.99294	0.018	0.168	0.860647	yolk syncytial nuclei_72hpf	ccdc97
vimp.2	3.7402348051479e-05	-1.02288	0.082	0.269	0.862311	yolk syncytial nuclei_72hpf	vimp
caap1.5	3.74330070888093e-05	-1.02889	0.127	0.323	0.863018	yolk syncytial nuclei_72hpf	caap1
fgfr1op2.3	3.75195435851225e-05	1.35808	0.473	0.408	0.865013	yolk syncytial nuclei_72hpf	fgfr1op2
lhfp.3	3.76669539532624e-05	-2.36094	0.027	0.179	0.868412	yolk syncytial nuclei_72hpf	lhfp
gdi2.7	3.77678971088398e-05	-0.267461	0.355	0.658	0.870739	yolk syncytial nuclei_72hpf	gdi2
fbxo9.3	3.8005777254128e-05	-0.655805	0.2	0.431	0.876223	yolk syncytial nuclei_72hpf	fbxo9
LOC107377652.7	3.82436559780826e-05	-1.33106	0.073	0.252	0.881707	yolk syncytial nuclei_72hpf	LOC107377652
sf3b1.3	3.82839150572562e-05	-0.624897	0.109	0.316	0.882636	yolk syncytial nuclei_72hpf	sf3b1
dpcd.2	3.8298932587482e-05	-1.05326	0.109	0.302	0.882982	yolk syncytial nuclei_72hpf	dpcd
atpsckmt.2	3.83560781093753e-05	-0.819719	0.136	0.335	0.884299	yolk syncytial nuclei_72hpf	atpsckmt
rnf168.6	3.83930284314107e-05	-1.23907	0.045	0.214	0.885151	yolk syncytial nuclei_72hpf	rnf168
LOC107391787.8	3.8419413792377e-05	-5.49114	0	0.134	0.88576	yolk syncytial nuclei_72hpf	LOC107391787
matr3l1.2.3	3.8537051161025e-05	-0.702524	0.191	0.418	0.888472	yolk syncytial nuclei_72hpf	matr3l1.2
LOC107381699.2	3.85545811194087e-05	-1.19715	0.055	0.227	0.888876	yolk syncytial nuclei_72hpf	LOC107381699
pggt1b.5	3.87977745410584e-05	-0.636184	0.118	0.317	0.894483	yolk syncytial nuclei_72hpf	pggt1b
csgr14h2orf40.9	3.88570952814408e-05	-6.56779	0	0.134	0.89585	yolk syncytial nuclei_72hpf	csgr14h2orf40
tent5ba.3	3.90512223123244e-05	2.19657	0.064	0.015	0.900326	yolk syncytial nuclei_72hpf	tent5ba
med7.1	3.94672008346402e-05	-2.38566	0.027	0.177	0.909916	yolk syncytial nuclei_72hpf	med7
nodal.8	3.95366725001483e-05	-5.62989	0	0.134	0.911518	yolk syncytial nuclei_72hpf	nodal
orc2.3	3.95626377514628e-05	-1.2068	0.073	0.253	0.912117	yolk syncytial nuclei_72hpf	orc2
lig1.3	3.95650991284468e-05	-0.727125	0.173	0.388	0.912173	yolk syncytial nuclei_72hpf	lig1
rem2.4	3.97792186304836e-05	-1.37287	0.055	0.225	0.91711	yolk syncytial nuclei_72hpf	rem2
jun.1.6	3.99196901881042e-05	-2.01468	0.127	0.31	0.920348	yolk syncytial nuclei_72hpf	jun.1
akirin1.8	4.02957440312281e-05	-0.352589	0.245	0.499	0.929018	yolk syncytial nuclei_72hpf	akirin1
pld3	4.04438928730839e-05	4.70472	0.018	0.002	0.932434	yolk syncytial nuclei_72hpf	pld3
ntpcr	4.05488804939252e-05	-1.26409	0.109	0.291	0.934854	yolk syncytial nuclei_72hpf	ntpcr
pgm2l1.3	4.06161051858263e-05	-3.94418	0	0.133	0.936404	yolk syncytial nuclei_72hpf	pgm2l1
rap2b.6	4.07511637681027e-05	-0.987507	0.327	0.491	0.939518	yolk syncytial nuclei_72hpf	rap2b
tmem17.5	4.0823916252615e-05	-3.9395	0	0.133	0.941195	yolk syncytial nuclei_72hpf	tmem17
LOC107382285.4	4.08450459746495e-05	-0.36316	0.955	0.915	0.941683	yolk syncytial nuclei_72hpf	LOC107382285
rab12.2	4.08926548590155e-05	-1.081	0.109	0.295	0.94278	yolk syncytial nuclei_72hpf	rab12
ddx49.5	4.11025389055539e-05	-0.618539	0.218	0.461	0.947619	yolk syncytial nuclei_72hpf	ddx49
heatr3.4	4.11238311610859e-05	-1.56277	0.036	0.195	0.94811	yolk syncytial nuclei_72hpf	heatr3
ponzr2.4	4.13821924794869e-05	3.20222	0.027	0.004	0.954066	yolk syncytial nuclei_72hpf	ponzr2
tmem81.5	4.1388406839625e-05	-3.94166	0	0.133	0.95421	yolk syncytial nuclei_72hpf	tmem81
nudcd2.2	4.14863543580756e-05	-0.580339	0.255	0.52	0.956468	yolk syncytial nuclei_72hpf	nudcd2
eif3i.7	4.2307816775977e-05	-0.352368	0.945	0.936	0.975407	yolk syncytial nuclei_72hpf	eif3i
dnpep.3	4.2731071584491e-05	-1.39284	0.036	0.197	0.985165	yolk syncytial nuclei_72hpf	dnpep
yy1a.4	4.2884275964223e-05	-0.676266	0.173	0.396	0.988697	yolk syncytial nuclei_72hpf	yy1a
pde4dip.4	4.28939584295203e-05	2.61484	0.073	0.019	0.98892	yolk syncytial nuclei_72hpf	pde4dip
kctd6.2	4.30287022463873e-05	-1.34665	0.045	0.212	0.992027	yolk syncytial nuclei_72hpf	kctd6
gdf10b.4	4.31230782712598e-05	1.72775	0.091	0.027	0.994203	yolk syncytial nuclei_72hpf	gdf10b
cunh7orf25.5	4.32503084245587e-05	-0.955744	0.1	0.287	0.997136	yolk syncytial nuclei_72hpf	cunh7orf25
rbm17.4	4.36087343417069e-05	-0.679043	0.136	0.348	1	yolk syncytial nuclei_72hpf	rbm17
LOC107388147.1	4.38945466514422e-05	-2.26625	0.018	0.164	1	yolk syncytial nuclei_72hpf	LOC107388147
dtd2.3	4.3944032165608e-05	-0.524556	0.182	0.414	1	yolk syncytial nuclei_72hpf	dtd2
krr1.5	4.39865956228044e-05	-1.0339	0.1	0.292	1	yolk syncytial nuclei_72hpf	krr1
LOC107377189.4	4.39967350943537e-05	-1.1502	0.064	0.234	1	yolk syncytial nuclei_72hpf	LOC107377189
brk1.3	4.42528268264635e-05	-0.88624	0.118	0.321	1	yolk syncytial nuclei_72hpf	brk1
pcca.5	4.46708136422846e-05	-0.527765	0.2	0.437	1	yolk syncytial nuclei_72hpf	pcca
mettl21a.6	4.47887569875738e-05	-1.83107	0.027	0.18	1	yolk syncytial nuclei_72hpf	mettl21a
LOC107393711	4.51189480570776e-05	3.89737	0.027	0.004	1	yolk syncytial nuclei_72hpf	LOC107393711
tmem67.6	4.55250614890443e-05	-3.94382	0	0.131	1	yolk syncytial nuclei_72hpf	tmem67
ppp1r2.4	4.55473411425529e-05	1.11002	0.536	0.529	1	yolk syncytial nuclei_72hpf	ppp1r2
tmem59.5	4.56781828144393e-05	-0.655124	0.227	0.468	1	yolk syncytial nuclei_72hpf	tmem59
kif22.7	4.57463576308247e-05	-0.654439	0.164	0.384	1	yolk syncytial nuclei_72hpf	kif22
dnase2.3	4.58351895319549e-05	-0.920111	0.1	0.293	1	yolk syncytial nuclei_72hpf	dnase2
mfsd14bb.6	4.58999363975797e-05	-3.10778	0.009	0.147	1	yolk syncytial nuclei_72hpf	mfsd14bb
med15.6	4.61259520399144e-05	-1.91072	0.036	0.19	1	yolk syncytial nuclei_72hpf	med15
LOC107386744.4	4.61462552559751e-05	2.14156	0.1	0.032	1	yolk syncytial nuclei_72hpf	LOC107386744
eif2b1.5	4.6474353750446e-05	-1.02108	0.1	0.286	1	yolk syncytial nuclei_72hpf	eif2b1
ndufv1.9	4.66644822215291e-05	-0.440379	0.764	0.774	1	yolk syncytial nuclei_72hpf	ndufv1
LOC107387174.4	4.67900262531133e-05	-1.92488	0.036	0.19	1	yolk syncytial nuclei_72hpf	LOC107387174
ccnk.2	4.70320692030618e-05	-1.01623	0.1	0.286	1	yolk syncytial nuclei_72hpf	ccnk
skiv2l2.4	4.72269649683645e-05	-1.09471	0.073	0.251	1	yolk syncytial nuclei_72hpf	skiv2l2
LOC107396504.7	4.73679351195625e-05	-2.72673	0.018	0.163	1	yolk syncytial nuclei_72hpf	LOC107396504
vcp.4	4.76028085697983e-05	-0.371318	0.909	0.869	1	yolk syncytial nuclei_72hpf	vcp
ap3s1.6	4.76216009304672e-05	1.26821	0.518	0.483	1	yolk syncytial nuclei_72hpf	ap3s1
LOC107382049.6	4.77289171909995e-05	1.25348	0.482	0.42	1	yolk syncytial nuclei_72hpf	LOC107382049
LOC107397220.9	4.77392830961854e-05	-5.83705	0	0.131	1	yolk syncytial nuclei_72hpf	LOC107397220
LOC107391264.2	4.77548866885797e-05	-0.590673	0.182	0.404	1	yolk syncytial nuclei_72hpf	LOC107391264
LOC107382402.6	4.80063882735461e-05	-0.582721	0.118	0.318	1	yolk syncytial nuclei_72hpf	LOC107382402
LOC107396772.1	4.82235213250064e-05	2.44169	0.064	0.016	1	yolk syncytial nuclei_72hpf	LOC107396772
ddx20.4	4.83920082466959e-05	-1.63201	0.045	0.205	1	yolk syncytial nuclei_72hpf	ddx20
spg7.4	4.84526507526923e-05	-3.91989	0	0.131	1	yolk syncytial nuclei_72hpf	spg7
gskip.3	4.86412022510004e-05	-1.69146	0.045	0.205	1	yolk syncytial nuclei_72hpf	gskip
cdyl.4	4.86825003289189e-05	-1.79626	0.045	0.203	1	yolk syncytial nuclei_72hpf	cdyl
brd9.3	4.88599842961503e-05	-1.11657	0.091	0.274	1	yolk syncytial nuclei_72hpf	brd9
sptbn4a	4.89528276558909e-05	4.64814	0.018	0.002	1	yolk syncytial nuclei_72hpf	sptbn4a
midn.4	4.90836663614433e-05	-1.5553	0.064	0.229	1	yolk syncytial nuclei_72hpf	midn
agt.4	4.91940493852619e-05	2.64122	0.036	0.006	1	yolk syncytial nuclei_72hpf	agt
LOC107376151.4	4.93003466014121e-05	-0.457958	0.236	0.496	1	yolk syncytial nuclei_72hpf	LOC107376151
LOC107395351.5	4.96362405492453e-05	-2.09047	0.027	0.176	1	yolk syncytial nuclei_72hpf	LOC107395351
cdc42ep4a.6	4.96727384138165e-05	-3.99398	0	0.13	1	yolk syncytial nuclei_72hpf	cdc42ep4a
pcid2.7	4.97622665198866e-05	-0.613702	0.427	0.605	1	yolk syncytial nuclei_72hpf	pcid2
LOC107381816.2	4.99704552134103e-05	-1.27084	0.064	0.233	1	yolk syncytial nuclei_72hpf	LOC107381816
si:dkey-157l19.2.2	5.00720975535232e-05	2.20562	0.091	0.028	1	yolk syncytial nuclei_72hpf	si:dkey-157l19.2
coq7.4	5.02382409910133e-05	-0.931614	0.109	0.296	1	yolk syncytial nuclei_72hpf	coq7
rpl35a.8	5.04549145262833e-05	0.21712	1	0.997	1	yolk syncytial nuclei_72hpf	rpl35a
LOC107384941.6	5.06537511338543e-05	-1.21207	0.118	0.31	1	yolk syncytial nuclei_72hpf	LOC107384941
wdr45b	5.06732811011201e-05	-1.71081	0.055	0.214	1	yolk syncytial nuclei_72hpf	wdr45b
ube2ka.3	5.0842192616591e-05	-0.723293	0.1	0.299	1	yolk syncytial nuclei_72hpf	ube2ka
cenpq.4	5.09711891464218e-05	-0.573666	0.155	0.371	1	yolk syncytial nuclei_72hpf	cenpq
pde6d.3	5.11624363373809e-05	-1.36664	0.064	0.232	1	yolk syncytial nuclei_72hpf	pde6d
LOC107375943.6	5.1439589003919e-05	3.60711	0.027	0.004	1	yolk syncytial nuclei_72hpf	LOC107375943
zfp36l2.4	5.18774263360944e-05	-2.78419	0.018	0.159	1	yolk syncytial nuclei_72hpf	zfp36l2
msl1.2	5.19173372946816e-05	-1.71265	0.036	0.191	1	yolk syncytial nuclei_72hpf	msl1
glrx3.6	5.1934875009151e-05	-0.464989	0.909	0.821	1	yolk syncytial nuclei_72hpf	glrx3
psen1.3	5.20140328544889e-05	-0.883244	0.082	0.262	1	yolk syncytial nuclei_72hpf	psen1
dcaf4.4	5.22545108592887e-05	-3.07828	0.009	0.145	1	yolk syncytial nuclei_72hpf	dcaf4
si:ch211-216l23.2.6	5.22725445798466e-05	-0.769622	0.145	0.355	1	yolk syncytial nuclei_72hpf	si:ch211-216l23.2
ogfod1.3	5.23293230264895e-05	-1.71241	0.036	0.191	1	yolk syncytial nuclei_72hpf	ogfod1
LOC107376520.10	5.24499863957629e-05	2.55294	0.082	0.024	1	yolk syncytial nuclei_72hpf	LOC107376520
efcab14.3	5.27246132634723e-05	-1.72919	0.036	0.191	1	yolk syncytial nuclei_72hpf	efcab14
LOC107390920.9	5.31345591642147e-05	-4.97599	0	0.13	1	yolk syncytial nuclei_72hpf	LOC107390920
mgst3.6	5.31565895006034e-05	-0.398921	0.909	0.837	1	yolk syncytial nuclei_72hpf	mgst3
LOC107392150.5	5.35639591119455e-05	-2.51606	0.009	0.147	1	yolk syncytial nuclei_72hpf	LOC107392150
wac.1	5.368075776514e-05	-2.25325	0.018	0.161	1	yolk syncytial nuclei_72hpf	wac
ece1.6	5.3697517722951e-05	-1.87033	0.036	0.19	1	yolk syncytial nuclei_72hpf	ece1
LOC107395133.6	5.40639086691147e-05	-0.654486	0.173	0.376	1	yolk syncytial nuclei_72hpf	LOC107395133
emp1.9	5.43078401387168e-05	-4.07336	0.009	0.145	1	yolk syncytial nuclei_72hpf	emp1
med22.3	5.47687730983151e-05	-0.507919	0.136	0.35	1	yolk syncytial nuclei_72hpf	med22
nfatc2ip.3	5.4948908271822e-05	-1.46565	0.045	0.206	1	yolk syncytial nuclei_72hpf	nfatc2ip
bcl2l10.6	5.52034940363194e-05	-1.90384	0.036	0.188	1	yolk syncytial nuclei_72hpf	bcl2l10
rmdn2.8	5.52253826836946e-05	-4.13574	0	0.129	1	yolk syncytial nuclei_72hpf	rmdn2
uxs1.3	5.52909202495132e-05	-2.64342	0.018	0.159	1	yolk syncytial nuclei_72hpf	uxs1
LOC107380366.5	5.54127350481908e-05	-1.49386	0.045	0.204	1	yolk syncytial nuclei_72hpf	LOC107380366
cbwd.3	5.60155136408573e-05	-0.882289	0.118	0.312	1	yolk syncytial nuclei_72hpf	cbwd
LOC107372761.6	5.61866485196072e-05	-2.64164	0.018	0.158	1	yolk syncytial nuclei_72hpf	LOC107372761
LOC107375490.6	5.63539451088207e-05	-3.22009	0.009	0.144	1	yolk syncytial nuclei_72hpf	LOC107375490
dazap1.5	5.64816905665912e-05	-1.8094	0.027	0.177	1	yolk syncytial nuclei_72hpf	dazap1
spice1.4	5.65652430047171e-05	-3.90446	0	0.129	1	yolk syncytial nuclei_72hpf	spice1
LOC107381736.5	5.67357583020629e-05	-1.60725	0.045	0.203	1	yolk syncytial nuclei_72hpf	LOC107381736
LOC107372408.4	5.67650016198515e-05	-0.593272	0.209	0.442	1	yolk syncytial nuclei_72hpf	LOC107372408
mrpl27.5	5.71764125590837e-05	-0.274419	0.982	0.958	1	yolk syncytial nuclei_72hpf	mrpl27
tatdn3.2	5.73300506503824e-05	-0.167873	0.127	0.346	1	yolk syncytial nuclei_72hpf	tatdn3
slc6a6.8	5.73624660660289e-05	-3.98073	0	0.129	1	yolk syncytial nuclei_72hpf	slc6a6
troap.4	5.7699265178814e-05	-2.74704	0.009	0.146	1	yolk syncytial nuclei_72hpf	troap
aplnrb.8	5.77918138344323e-05	-5.83386	0	0.129	1	yolk syncytial nuclei_72hpf	aplnrb
trit1.5	5.77991951014973e-05	-1.93885	0.018	0.163	1	yolk syncytial nuclei_72hpf	trit1
LOC107391506.4	5.82345006205752e-05	-2.07086	0.027	0.174	1	yolk syncytial nuclei_72hpf	LOC107391506
dbt.2	5.8848407270425e-05	-0.722143	0.136	0.344	1	yolk syncytial nuclei_72hpf	dbt
chpt1.4	5.90038364321095e-05	1.71958	0.273	0.156	1	yolk syncytial nuclei_72hpf	chpt1
mocs2.4	5.90363718747403e-05	1.16997	0.455	0.387	1	yolk syncytial nuclei_72hpf	mocs2
LOC107377578.4	5.92510482285411e-05	-2.0354	0.027	0.174	1	yolk syncytial nuclei_72hpf	LOC107377578
LOC107396356.6	5.92755844536201e-05	-2.50798	0.009	0.145	1	yolk syncytial nuclei_72hpf	LOC107396356
nat9.2	5.93548997892095e-05	-1.72298	0.036	0.19	1	yolk syncytial nuclei_72hpf	nat9
rer1.2	5.96705722618424e-05	-0.420696	0.255	0.521	1	yolk syncytial nuclei_72hpf	rer1
cnpy1.2	6.09425989702984e-05	-1.36388	0.064	0.232	1	yolk syncytial nuclei_72hpf	cnpy1
si:dkey-103g5.4	6.17085281299647e-05	3.84343	0.027	0.004	1	yolk syncytial nuclei_72hpf	si:dkey-103g5.4
LOC107372525.7	6.17513742520549e-05	-1.29364	0.055	0.22	1	yolk syncytial nuclei_72hpf	LOC107372525
lancl1.4	6.19200737501311e-05	-1.20857	0.055	0.223	1	yolk syncytial nuclei_72hpf	lancl1
dnaja2.2	6.233275573579e-05	-0.499795	0.245	0.487	1	yolk syncytial nuclei_72hpf	dnaja2
LOC107391882.2	6.25388285430202e-05	-1.36829	0.036	0.194	1	yolk syncytial nuclei_72hpf	LOC107391882
gstt1b.8	6.25550568053007e-05	-0.905443	0.118	0.317	1	yolk syncytial nuclei_72hpf	gstt1b
LOC107377903.3	6.26845929896386e-05	2.43247	0.073	0.02	1	yolk syncytial nuclei_72hpf	LOC107377903
gng12b.3	6.30520549355482e-05	-1.80624	0.027	0.175	1	yolk syncytial nuclei_72hpf	gng12b
klhdc10.5	6.30836165268117e-05	-1.45717	0.045	0.204	1	yolk syncytial nuclei_72hpf	klhdc10
r3hcc1l.1	6.32352060894164e-05	-0.887095	0.109	0.299	1	yolk syncytial nuclei_72hpf	r3hcc1l
mgat2.2	6.3609686069428e-05	-3.06346	0.009	0.142	1	yolk syncytial nuclei_72hpf	mgat2
shc1.3	6.36471921896359e-05	-0.340803	0.927	0.894	1	yolk syncytial nuclei_72hpf	shc1
mrps22.7	6.37976107617094e-05	-0.494965	0.882	0.807	1	yolk syncytial nuclei_72hpf	mrps22
rbsn.1	6.40759657580523e-05	2.24354	0.091	0.028	1	yolk syncytial nuclei_72hpf	rbsn
slc25a29.2	6.40916477351418e-05	-3.88811	0	0.127	1	yolk syncytial nuclei_72hpf	slc25a29
mipol1.1	6.40938012376932e-05	-1.18167	0.091	0.267	1	yolk syncytial nuclei_72hpf	mipol1
LOC107385516.2	6.4115754506241e-05	-1.39668	0.045	0.206	1	yolk syncytial nuclei_72hpf	LOC107385516
shisa3.7	6.41772794772198e-05	-4.70106	0	0.127	1	yolk syncytial nuclei_72hpf	shisa3
dohh.6	6.43524604526248e-05	-0.612918	0.155	0.361	1	yolk syncytial nuclei_72hpf	dohh
mrps36.7	6.44624823062849e-05	-0.992826	0.136	0.327	1	yolk syncytial nuclei_72hpf	mrps36
dhps.3	6.47043736961519e-05	-1.45434	0.064	0.226	1	yolk syncytial nuclei_72hpf	dhps
zdhhc13.6	6.47098773922615e-05	-0.980845	0.127	0.317	1	yolk syncytial nuclei_72hpf	zdhhc13
hax1.7	6.49556755486671e-05	-0.68995	0.182	0.391	1	yolk syncytial nuclei_72hpf	hax1
fam199x.4	6.50069031960934e-05	-0.87044	0.136	0.331	1	yolk syncytial nuclei_72hpf	fam199x
prc1.3	6.51730180857211e-05	-2.62978	0.009	0.144	1	yolk syncytial nuclei_72hpf	prc1
csgr06h19orf54.5	6.52287054796963e-05	-2.62948	0.018	0.157	1	yolk syncytial nuclei_72hpf	csgr06h19orf54
nup58.6	6.54833345414044e-05	-0.585087	0.291	0.523	1	yolk syncytial nuclei_72hpf	nup58
mob1a.3	6.58139731660424e-05	-1.81019	0.027	0.175	1	yolk syncytial nuclei_72hpf	mob1a
tarbp2.1	6.58383263248907e-05	-1.59632	0.045	0.201	1	yolk syncytial nuclei_72hpf	tarbp2
bpifcl.5	6.58642896924656e-05	1.92336	0.064	0.016	1	yolk syncytial nuclei_72hpf	bpifcl
cenpn.3	6.60554791121469e-05	-1.21448	0.082	0.255	1	yolk syncytial nuclei_72hpf	cenpn
sec31a.5	6.6335470983399e-05	-0.644386	0.127	0.325	1	yolk syncytial nuclei_72hpf	sec31a
chtf8.3	6.64718751906534e-05	-0.78083	0.127	0.323	1	yolk syncytial nuclei_72hpf	chtf8
tefm.3	6.70046557973617e-05	-1.16503	0.055	0.222	1	yolk syncytial nuclei_72hpf	tefm
arhgdia.5	6.75081476190674e-05	-0.600885	0.218	0.453	1	yolk syncytial nuclei_72hpf	arhgdia
acbd5.5	6.77388306825166e-05	1.81795	0.155	0.065	1	yolk syncytial nuclei_72hpf	acbd5
mpst.4	6.91535996479219e-05	-1.227	0.064	0.228	1	yolk syncytial nuclei_72hpf	mpst
lsg1.6	6.92186570701393e-05	-1.24442	0.064	0.231	1	yolk syncytial nuclei_72hpf	lsg1
tomm40.8	6.93828905339725e-05	-0.644499	0.773	0.736	1	yolk syncytial nuclei_72hpf	tomm40
sema3b.9	6.9848017620987e-05	-5.08677	0	0.126	1	yolk syncytial nuclei_72hpf	sema3b
ext2.5	7.01512700848201e-05	-1.67697	0.018	0.158	1	yolk syncytial nuclei_72hpf	ext2
chrd.6	7.02906818105356e-05	-5.46721	0	0.126	1	yolk syncytial nuclei_72hpf	chrd
babam1.2	7.04170519292577e-05	-1.32344	0.091	0.26	1	yolk syncytial nuclei_72hpf	babam1
lhfpl2.7	7.04548310337676e-05	-0.83193	0.118	0.316	1	yolk syncytial nuclei_72hpf	lhfpl2
scamp1.1.3	7.06539430109706e-05	-3.86779	0	0.126	1	yolk syncytial nuclei_72hpf	scamp1.1
pcyox1.3	7.09667269305275e-05	-2.32236	0.027	0.169	1	yolk syncytial nuclei_72hpf	pcyox1
ephb3.5	7.1011996308139e-05	-2.70947	0.009	0.143	1	yolk syncytial nuclei_72hpf	ephb3
wdr92.4	7.11283683733452e-05	-3.8514	0	0.126	1	yolk syncytial nuclei_72hpf	wdr92
ccdc134.3	7.12850688180552e-05	-1.44037	0.018	0.16	1	yolk syncytial nuclei_72hpf	ccdc134
LOC107396394.5	7.15224341431011e-05	-2.49233	0.009	0.143	1	yolk syncytial nuclei_72hpf	LOC107396394
LOC107384037.7	7.15624963677638e-05	-1.20042	0.045	0.206	1	yolk syncytial nuclei_72hpf	LOC107384037
chst10.5	7.17486969713526e-05	-3.85867	0	0.126	1	yolk syncytial nuclei_72hpf	chst10
jupa.6	7.1982835409764e-05	-1.75655	0.036	0.189	1	yolk syncytial nuclei_72hpf	jupa
LOC107376860.10	7.23540907744657e-05	-0.567007	0.873	0.861	1	yolk syncytial nuclei_72hpf	LOC107376860
LOC107377957.3	7.25120430782373e-05	-0.920921	0.127	0.319	1	yolk syncytial nuclei_72hpf	LOC107377957
LOC107376072.8	7.29947674942449e-05	-3.87573	0	0.125	1	yolk syncytial nuclei_72hpf	LOC107376072
LOC107383913.2	7.37232948493667e-05	1.20931	0.391	0.278	1	yolk syncytial nuclei_72hpf	LOC107383913
marveld2.6	7.37311372906155e-05	-2.67495	0.009	0.143	1	yolk syncytial nuclei_72hpf	marveld2
LOC107376093.5	7.3910917987246e-05	-3.10296	0.009	0.14	1	yolk syncytial nuclei_72hpf	LOC107376093
ppie.6	7.40245583689292e-05	-0.397708	0.227	0.475	1	yolk syncytial nuclei_72hpf	ppie
prim2.4	7.43648506611212e-05	-1.39044	0.064	0.227	1	yolk syncytial nuclei_72hpf	prim2
mdh2.4	7.48764923273908e-05	-0.29646	0.955	0.933	1	yolk syncytial nuclei_72hpf	mdh2
nnt.7	7.5092558271174e-05	-1.38038	0.036	0.187	1	yolk syncytial nuclei_72hpf	nnt
LOC107382368.5	7.54925029167768e-05	-2.63572	0.018	0.155	1	yolk syncytial nuclei_72hpf	LOC107382368
LOC107396835.6	7.56103604071563e-05	-1.30325	0.055	0.217	1	yolk syncytial nuclei_72hpf	LOC107396835
LOC107385866.4	7.56120296776967e-05	-1.14359	0.091	0.267	1	yolk syncytial nuclei_72hpf	LOC107385866
LOC107377016.1	7.56405366285493e-05	3.72897	0.027	0.004	1	yolk syncytial nuclei_72hpf	LOC107377016
LOC107376859.4	7.5713370515034e-05	-1.74264	0.018	0.157	1	yolk syncytial nuclei_72hpf	LOC107376859
dynlrb2.4	7.59557870245648e-05	-2.0547	0.027	0.171	1	yolk syncytial nuclei_72hpf	dynlrb2
wdr53.5	7.67526905890152e-05	-2.59936	0.018	0.154	1	yolk syncytial nuclei_72hpf	wdr53
slc25a34.7	7.69386344486288e-05	-0.722023	0.118	0.314	1	yolk syncytial nuclei_72hpf	slc25a34
cited4a.8	7.72605287542668e-05	-4.20907	0	0.125	1	yolk syncytial nuclei_72hpf	cited4a
dhx35.4	7.79135732104521e-05	-1.7858	0.027	0.173	1	yolk syncytial nuclei_72hpf	dhx35
fastkd1.3	7.80245050636521e-05	-1.57724	0.027	0.175	1	yolk syncytial nuclei_72hpf	fastkd1
oaf.5	7.8865584778429e-05	-0.719445	0.136	0.339	1	yolk syncytial nuclei_72hpf	oaf
psmc5.3	7.88883885986857e-05	-0.29604	0.964	0.954	1	yolk syncytial nuclei_72hpf	psmc5
emilin2a.1	7.90389533006823e-05	2.81233	0.045	0.009	1	yolk syncytial nuclei_72hpf	emilin2a
LOC107394285.4	7.90445361261604e-05	-2.31181	0.027	0.168	1	yolk syncytial nuclei_72hpf	LOC107394285
gpatch3.4	7.91422074371428e-05	-2.31097	0.027	0.168	1	yolk syncytial nuclei_72hpf	gpatch3
LOC107380909.1	7.94022706635426e-05	-0.404326	0.245	0.491	1	yolk syncytial nuclei_72hpf	LOC107380909
LOC107391087.4	7.94320799553215e-05	-1.49421	0.036	0.188	1	yolk syncytial nuclei_72hpf	LOC107391087
coq10a.3	7.94430355714527e-05	-1.75389	0.027	0.172	1	yolk syncytial nuclei_72hpf	coq10a
tmem8b.5	7.96419731195349e-05	2.28518	0.091	0.029	1	yolk syncytial nuclei_72hpf	tmem8b
gas6.2	7.97196184067886e-05	-3.87459	0	0.124	1	yolk syncytial nuclei_72hpf	gas6
LOC107395461.3	8.002371851603e-05	-1.52153	0.055	0.211	1	yolk syncytial nuclei_72hpf	LOC107395461
rp9.5	8.01970545472873e-05	-0.640249	0.109	0.297	1	yolk syncytial nuclei_72hpf	rp9
ruvbl1.7	8.02259914494602e-05	-0.822495	0.355	0.511	1	yolk syncytial nuclei_72hpf	ruvbl1
cinp.2	8.09483727966588e-05	-3.01911	0.009	0.139	1	yolk syncytial nuclei_72hpf	cinp
LOC107387855.2	8.10223592908803e-05	2.36131	0.055	0.013	1	yolk syncytial nuclei_72hpf	LOC107387855
lrrc42.4	8.10355057756562e-05	-1.99433	0.027	0.17	1	yolk syncytial nuclei_72hpf	lrrc42
macf1b.5	8.13150952858726e-05	-3.89482	0	0.124	1	yolk syncytial nuclei_72hpf	macf1b
clptm1l.4	8.16075008280232e-05	-1.66335	0.036	0.186	1	yolk syncytial nuclei_72hpf	clptm1l
LOC107387951.4	8.25562321571839e-05	-0.471162	0.855	0.818	1	yolk syncytial nuclei_72hpf	LOC107387951
hmg20b.1	8.28320607428819e-05	-0.888551	0.118	0.309	1	yolk syncytial nuclei_72hpf	hmg20b
dcps.6	8.30066037521662e-05	-0.666965	0.609	0.677	1	yolk syncytial nuclei_72hpf	dcps
ilkap.5	8.30225273674986e-05	-2.19464	0.018	0.156	1	yolk syncytial nuclei_72hpf	ilkap
tmlhe.5	8.31940127974485e-05	-1.78346	0.045	0.196	1	yolk syncytial nuclei_72hpf	tmlhe
LOC107377186.5	8.33714505488647e-05	-3.83715	0	0.124	1	yolk syncytial nuclei_72hpf	LOC107377186
nrf1.4	8.343590701397e-05	-2.01774	0.027	0.169	1	yolk syncytial nuclei_72hpf	nrf1
aldh16a1.6	8.35500132577563e-05	2.24768	0.145	0.061	1	yolk syncytial nuclei_72hpf	aldh16a1
dmac1.5	8.35758215871865e-05	-0.485014	0.191	0.421	1	yolk syncytial nuclei_72hpf	dmac1
dbn1.3	8.35804228928205e-05	-3.06644	0.009	0.139	1	yolk syncytial nuclei_72hpf	dbn1
LOC107379058.4	8.36244765009414e-05	-3.88474	0	0.124	1	yolk syncytial nuclei_72hpf	LOC107379058
bbs5.4	8.44811998752839e-05	-3.01911	0.009	0.139	1	yolk syncytial nuclei_72hpf	bbs5
ict1.6	8.4585116757562e-05	-0.764897	0.064	0.232	1	yolk syncytial nuclei_72hpf	ict1
zgc:113531.7	8.52324749856891e-05	-3.11758	0.009	0.14	1	yolk syncytial nuclei_72hpf	zgc:113531
rhebl1.5	8.58511404323292e-05	-0.455105	0.2	0.427	1	yolk syncytial nuclei_72hpf	rhebl1
ppp2r1bb.7	8.59956352895222e-05	-0.552637	0.727	0.756	1	yolk syncytial nuclei_72hpf	ppp2r1bb
elof1.5	8.61461548099284e-05	0.469832	0.982	0.755	1	yolk syncytial nuclei_72hpf	elof1
itgb1bp1.3	8.65919719527801e-05	-1.16441	0.082	0.252	1	yolk syncytial nuclei_72hpf	itgb1bp1
mnat1.4	8.6848777926152e-05	-1.02911	0.1	0.275	1	yolk syncytial nuclei_72hpf	mnat1
tor1.6	8.70593314373055e-05	-1.29446	0.055	0.215	1	yolk syncytial nuclei_72hpf	tor1
spast.2	8.74607046482497e-05	-3.00402	0.009	0.138	1	yolk syncytial nuclei_72hpf	spast
nono.4	8.75713184708455e-05	-0.566784	0.782	0.751	1	yolk syncytial nuclei_72hpf	nono
cars2.4	8.7871747304703e-05	-3.82861	0	0.123	1	yolk syncytial nuclei_72hpf	cars2
haus2.2	8.81191523083394e-05	-0.716939	0.127	0.33	1	yolk syncytial nuclei_72hpf	haus2
napepld.4	8.83720772141358e-05	-1.74951	0.027	0.171	1	yolk syncytial nuclei_72hpf	napepld
ddx54.5	8.84019562874037e-05	-0.516547	0.209	0.437	1	yolk syncytial nuclei_72hpf	ddx54
ndufaf2.5	8.87433199188795e-05	-0.887437	0.155	0.343	1	yolk syncytial nuclei_72hpf	ndufaf2
yes1.4	8.88228101582541e-05	-2.2272	0.018	0.155	1	yolk syncytial nuclei_72hpf	yes1
actr2.6	8.89392045267964e-05	-0.889131	0.164	0.364	1	yolk syncytial nuclei_72hpf	actr2
gsn.8	8.90823097911744e-05	-1.18888	0.264	0.42	1	yolk syncytial nuclei_72hpf	gsn
cenpl.6	8.9154985261441e-05	-1.03639	0.073	0.242	1	yolk syncytial nuclei_72hpf	cenpl
LOC107385726.8	9.04691816961304e-05	-1.98192	0.055	0.208	1	yolk syncytial nuclei_72hpf	LOC107385726
sec22a.2	9.0493855016922e-05	-1.1513	0.082	0.251	1	yolk syncytial nuclei_72hpf	sec22a
ccdc124.2	9.04978479897578e-05	-0.296	0.191	0.429	1	yolk syncytial nuclei_72hpf	ccdc124
fam114a2.2	9.08829890185789e-05	-1.57187	0.045	0.197	1	yolk syncytial nuclei_72hpf	fam114a2
lypla2.6	9.22432595125253e-05	-0.527876	0.336	0.537	1	yolk syncytial nuclei_72hpf	lypla2
LOC107380869.4	9.22474762542829e-05	1.79331	0.227	0.123	1	yolk syncytial nuclei_72hpf	LOC107380869
znrd1.6	9.23639170504179e-05	-0.900706	0.109	0.29	1	yolk syncytial nuclei_72hpf	znrd1
asf1ba.3	9.2584746054586e-05	-1.26316	0.055	0.215	1	yolk syncytial nuclei_72hpf	asf1ba
LOC107394543.2	9.26033130026891e-05	-2.01556	0.027	0.168	1	yolk syncytial nuclei_72hpf	LOC107394543
psma6l.9	9.26306926337404e-05	-2.24452	0.018	0.154	1	yolk syncytial nuclei_72hpf	psma6l
llph.7	9.26924749004503e-05	-0.38687	0.936	0.853	1	yolk syncytial nuclei_72hpf	llph
il12rb2l.3	9.27016381464881e-05	-2.21831	0.018	0.154	1	yolk syncytial nuclei_72hpf	il12rb2l
letm2.2	9.27625189044393e-05	-1.41768	0.045	0.199	1	yolk syncytial nuclei_72hpf	letm2
LOC107380868.10	9.31978883490101e-05	-2.2096	0.027	0.167	1	yolk syncytial nuclei_72hpf	LOC107380868
xpo1b.2	9.32607886769898e-05	-1.82588	0.027	0.17	1	yolk syncytial nuclei_72hpf	xpo1b
anapc16.5	9.33086380289275e-05	-0.710793	0.127	0.327	1	yolk syncytial nuclei_72hpf	anapc16
acvrl1.5	9.34117995238087e-05	-4.07467	0	0.122	1	yolk syncytial nuclei_72hpf	acvrl1
mocs3.1	9.4018611447166e-05	-1.45333	0.064	0.221	1	yolk syncytial nuclei_72hpf	mocs3
lft1.7	9.45805410837665e-05	-4.22345	0.009	0.138	1	yolk syncytial nuclei_72hpf	lft1
fat1.6	9.49848565375228e-05	-3.02388	0.009	0.137	1	yolk syncytial nuclei_72hpf	fat1
hes6.9	9.50337581175235e-05	-5.40967	0	0.122	1	yolk syncytial nuclei_72hpf	hes6
fdxr.4	9.51831825289243e-05	-2.58284	0.018	0.152	1	yolk syncytial nuclei_72hpf	fdxr
pi4k2a.3	9.54919971771504e-05	2.30418	0.118	0.045	1	yolk syncytial nuclei_72hpf	pi4k2a
ppp1r7.1	9.60418321878425e-05	-0.980461	0.091	0.268	1	yolk syncytial nuclei_72hpf	ppp1r7
mrps21.5	9.63471305598491e-05	-0.809545	0.109	0.297	1	yolk syncytial nuclei_72hpf	mrps21
scarb1.1	9.63553676203915e-05	2.25406	0.127	0.05	1	yolk syncytial nuclei_72hpf	scarb1
rnf121.5	9.637474389358e-05	-0.437049	0.2	0.432	1	yolk syncytial nuclei_72hpf	rnf121
znf622.5	9.65527666177726e-05	-0.630334	0.164	0.366	1	yolk syncytial nuclei_72hpf	znf622
ephb4b.4	9.65921765400474e-05	-2.43585	0.009	0.139	1	yolk syncytial nuclei_72hpf	ephb4b
LOC107395187.7	9.67105290640039e-05	-1.87723	0.018	0.156	1	yolk syncytial nuclei_72hpf	LOC107395187
arpp19.9	9.68914630217836e-05	-0.705085	0.309	0.504	1	yolk syncytial nuclei_72hpf	arpp19
tnfaip3.3	9.72944077559433e-05	-3.84256	0	0.121	1	yolk syncytial nuclei_72hpf	tnfaip3
slc35a4.5	9.73173405778685e-05	-0.649438	0.127	0.324	1	yolk syncytial nuclei_72hpf	slc35a4
nop9.6	9.73265818086665e-05	-2.45515	0.009	0.139	1	yolk syncytial nuclei_72hpf	nop9
fam188a.4	9.8249335618562e-05	-1.54402	0.027	0.172	1	yolk syncytial nuclei_72hpf	fam188a
tmem126a.7	9.89027986835948e-05	-0.996797	0.1	0.278	1	yolk syncytial nuclei_72hpf	tmem126a
kctd9b.3	9.89540666551366e-05	-1.64401	0.036	0.183	1	yolk syncytial nuclei_72hpf	kctd9b
LOC107390242.3	9.92129385766788e-05	-1.3261	0.064	0.223	1	yolk syncytial nuclei_72hpf	LOC107390242
pcmtl.2	9.9510379833659e-05	-1.75025	0.045	0.193	1	yolk syncytial nuclei_72hpf	pcmtl
atpif1.6	9.97825848844075e-05	-0.517566	0.836	0.845	1	yolk syncytial nuclei_72hpf	atpif1
tp53i3.4	0.000100445	-2.98318	0.009	0.136	1	yolk syncytial nuclei_72hpf	tp53i3
LOC107385190.5	0.000101686	-0.974915	0.1	0.279	1	yolk syncytial nuclei_72hpf	LOC107385190
sacm1la.2	0.000101937	-1.00374	0.127	0.307	1	yolk syncytial nuclei_72hpf	sacm1la
dkc1.7	0.000102094	-0.286485	0.982	0.966	1	yolk syncytial nuclei_72hpf	dkc1
LOC107376590.8	0.000102285	1.17077	0.345	0.232	1	yolk syncytial nuclei_72hpf	LOC107376590
LOC107381484.5	0.00010251	1.74125	0.118	0.043	1	yolk syncytial nuclei_72hpf	LOC107381484
snf8.1	0.000102611	-0.780577	0.136	0.329	1	yolk syncytial nuclei_72hpf	snf8
mettl23	0.000102779	-1.02272	0.1	0.276	1	yolk syncytial nuclei_72hpf	mettl23
utp18.5	0.00010282	-0.530091	0.191	0.407	1	yolk syncytial nuclei_72hpf	utp18
abhd14a.8	0.000102973	-1.46971	0.036	0.185	1	yolk syncytial nuclei_72hpf	abhd14a
ppp1r15b.3	0.000103041	-2.20217	0.018	0.153	1	yolk syncytial nuclei_72hpf	ppp1r15b
dkk1.8	0.000103149	-5.63869	0	0.121	1	yolk syncytial nuclei_72hpf	dkk1
LOC107389080.1	0.000103239	3.35989	0.027	0.004	1	yolk syncytial nuclei_72hpf	LOC107389080
rcn2.2	0.000103328	-1.00815	0.045	0.201	1	yolk syncytial nuclei_72hpf	rcn2
cacfd1.2	0.000103452	-1.57187	0.045	0.195	1	yolk syncytial nuclei_72hpf	cacfd1
LOC107376783.6	0.000103615	-1.84423	0.036	0.18	1	yolk syncytial nuclei_72hpf	LOC107376783
sapcd2.5	0.000103683	-3.84795	0	0.121	1	yolk syncytial nuclei_72hpf	sapcd2
LOC107384312.5	0.000103958	-2.43449	0.009	0.138	1	yolk syncytial nuclei_72hpf	LOC107384312
LOC107378076.6	0.000104097	-1.40297	0.045	0.197	1	yolk syncytial nuclei_72hpf	LOC107378076
LOC107396958.6	0.000105276	-3.82783	0	0.12	1	yolk syncytial nuclei_72hpf	LOC107396958
msh6.5	0.000105308	-0.986707	0.109	0.289	1	yolk syncytial nuclei_72hpf	msh6
LOC107388748.6	0.000105331	-1.70224	0.036	0.182	1	yolk syncytial nuclei_72hpf	LOC107388748
slc39a7.2	0.000105661	-0.445179	0.227	0.458	1	yolk syncytial nuclei_72hpf	slc39a7
hebp1.9	0.000105665	-3.85293	0	0.12	1	yolk syncytial nuclei_72hpf	hebp1
csgr10h1orf74.5	0.000105714	-0.726506	0.136	0.335	1	yolk syncytial nuclei_72hpf	csgr10h1orf74
sirt7.5	0.000105731	-3.78111	0	0.12	1	yolk syncytial nuclei_72hpf	sirt7
elp3.3	0.000105736	-1.30773	0.064	0.223	1	yolk syncytial nuclei_72hpf	elp3
dennd1b.1	0.000105904	-2.41041	0.009	0.138	1	yolk syncytial nuclei_72hpf	dennd1b
commd6.4	0.000105922	-0.950028	0.109	0.286	1	yolk syncytial nuclei_72hpf	commd6
adgrf3a	0.000105952	4.21929	0.018	0.002	1	yolk syncytial nuclei_72hpf	adgrf3a
gltp	0.000106018	4.19376	0.018	0.002	1	yolk syncytial nuclei_72hpf	gltp
shroom2a.4	0.000106628	-3.92936	0	0.12	1	yolk syncytial nuclei_72hpf	shroom2a
mzt1.2	0.000106961	-1.75444	0.027	0.168	1	yolk syncytial nuclei_72hpf	mzt1
nol9.4	0.000107049	-0.984403	0.082	0.252	1	yolk syncytial nuclei_72hpf	nol9
tmem47.4	0.000107063	-2.05257	0.018	0.154	1	yolk syncytial nuclei_72hpf	tmem47
cadm1b.2	0.00010744	1.99396	0.082	0.025	1	yolk syncytial nuclei_72hpf	cadm1b
sap30l.2	0.000108167	-0.896183	0.091	0.267	1	yolk syncytial nuclei_72hpf	sap30l
tspan31.3	0.000108226	-0.584112	0.2	0.431	1	yolk syncytial nuclei_72hpf	tspan31
fam96b.3	0.000108902	-0.593571	0.109	0.303	1	yolk syncytial nuclei_72hpf	fam96b
srsf5.3	0.000109319	-0.316458	0.945	0.925	1	yolk syncytial nuclei_72hpf	srsf5
lsm10.4	0.000109766	-3.78633	0	0.12	1	yolk syncytial nuclei_72hpf	lsm10
ccdc90b.3	0.000110008	-0.934961	0.091	0.269	1	yolk syncytial nuclei_72hpf	ccdc90b
ccdc167.5	0.000110455	-0.719102	0.182	0.384	1	yolk syncytial nuclei_72hpf	ccdc167
sptbn2.4	0.000110889	2.31088	0.145	0.063	1	yolk syncytial nuclei_72hpf	sptbn2
csgr13h19orf12.3	0.000111283	-1.48905	0.036	0.184	1	yolk syncytial nuclei_72hpf	csgr13h19orf12
ppp4c.2	0.000111768	-0.368319	0.873	0.856	1	yolk syncytial nuclei_72hpf	ppp4c
cln6.5	0.000112143	-2.4194	0.009	0.137	1	yolk syncytial nuclei_72hpf	cln6
efnb3.5	0.000112144	-3.92208	0	0.12	1	yolk syncytial nuclei_72hpf	efnb3
znf131.6	0.000112146	-1.72489	0.027	0.168	1	yolk syncytial nuclei_72hpf	znf131
LOC107393904.3	0.000112283	-1.9626	0.027	0.166	1	yolk syncytial nuclei_72hpf	LOC107393904
tmod3.5	0.000112428	-1.0331	0.1	0.277	1	yolk syncytial nuclei_72hpf	tmod3
LOC107397018.6	0.000113226	-0.264982	0.218	0.462	1	yolk syncytial nuclei_72hpf	LOC107397018
slc7a3.3	0.000113386	-2.18341	0.018	0.151	1	yolk syncytial nuclei_72hpf	slc7a3
LOC107390396.8	0.000113886	0.433864	0.864	0.705	1	yolk syncytial nuclei_72hpf	LOC107390396
rad54l.5	0.000114274	-1.63054	0.036	0.181	1	yolk syncytial nuclei_72hpf	rad54l
p3h2.7	0.000115124	-4.03236	0	0.119	1	yolk syncytial nuclei_72hpf	p3h2
rhogd.5	0.00011521	-1.30874	0.064	0.221	1	yolk syncytial nuclei_72hpf	rhogd
exosc2.6	0.000115215	-0.702712	0.409	0.562	1	yolk syncytial nuclei_72hpf	exosc2
bmp4.4	0.000115674	-3.12405	0.009	0.135	1	yolk syncytial nuclei_72hpf	bmp4
akap12b.7	0.000116028	-1.60339	0.036	0.183	1	yolk syncytial nuclei_72hpf	akap12b
dnajb6.3	0.000116738	1.39597	0.445	0.393	1	yolk syncytial nuclei_72hpf	dnajb6
elf2.6	0.000116843	-2.95884	0.009	0.134	1	yolk syncytial nuclei_72hpf	elf2
slc25a1a.5	0.000117201	-2.41318	0.009	0.136	1	yolk syncytial nuclei_72hpf	slc25a1a
LOC107382025.2	0.00011729	-1.28871	0.064	0.221	1	yolk syncytial nuclei_72hpf	LOC107382025
antxr1d.4	0.000117727	-3.94489	0	0.119	1	yolk syncytial nuclei_72hpf	antxr1d
si:ch211-207i20.2.4	0.000117935	-1.05971	0.055	0.209	1	yolk syncytial nuclei_72hpf	si:ch211-207i20.2
adnpa.6	0.000118103	-1.31345	0.036	0.183	1	yolk syncytial nuclei_72hpf	adnpa
asph.1.7	0.000118508	-0.921269	0.045	0.199	1	yolk syncytial nuclei_72hpf	asph.1
slc19a1.6	0.00011879	1.46429	0.309	0.2	1	yolk syncytial nuclei_72hpf	slc19a1
nol12.5	0.000118832	-0.502642	0.109	0.3	1	yolk syncytial nuclei_72hpf	nol12
fgf8a.8	0.000118852	-5.26222	0	0.119	1	yolk syncytial nuclei_72hpf	fgf8a
LOC107387686.4	0.000119014	-1.50974	0.027	0.169	1	yolk syncytial nuclei_72hpf	LOC107387686
LOC107385302.6	0.000119771	-1.7526	0.045	0.191	1	yolk syncytial nuclei_72hpf	LOC107385302
mtmr1a.5	0.000119893	-0.930453	0.091	0.265	1	yolk syncytial nuclei_72hpf	mtmr1a
znf710.9	0.000120515	-3.0428	0.009	0.134	1	yolk syncytial nuclei_72hpf	znf710
tmem43.3	0.000120537	-1.62235	0.036	0.18	1	yolk syncytial nuclei_72hpf	tmem43
clybl.5	0.000121115	-0.927547	0.118	0.301	1	yolk syncytial nuclei_72hpf	clybl
cnn3.3	0.000121357	-1.05199	0.118	0.293	1	yolk syncytial nuclei_72hpf	cnn3
flad1.2	0.00012148	-0.986196	0.118	0.295	1	yolk syncytial nuclei_72hpf	flad1
rhot1b.3	0.000121483	-1.85722	0.018	0.153	1	yolk syncytial nuclei_72hpf	rhot1b
dab2ip.5	0.000121614	-2.0424	0.027	0.164	1	yolk syncytial nuclei_72hpf	dab2ip
grm8.4	0.000121667	-0.589796	0.2	0.41	1	yolk syncytial nuclei_72hpf	grm8
gosr2.3	0.000122166	-1.2272	0.045	0.193	1	yolk syncytial nuclei_72hpf	gosr2
chka.7	0.000122545	-1.33627	0.036	0.183	1	yolk syncytial nuclei_72hpf	chka
cep68.2	0.00012305	-1.4315	0.036	0.183	1	yolk syncytial nuclei_72hpf	cep68
LOC107397046.4	0.000123169	-1.25644	0.045	0.198	1	yolk syncytial nuclei_72hpf	LOC107397046
rsrc1.5	0.000123194	-0.981944	0.091	0.264	1	yolk syncytial nuclei_72hpf	rsrc1
srsf6.7	0.000123238	-0.299563	0.227	0.485	1	yolk syncytial nuclei_72hpf	srsf6
immp2l.5	0.000123287	-0.579888	0.209	0.436	1	yolk syncytial nuclei_72hpf	immp2l
LOC107374056.2	0.000123785	-1.60401	0.036	0.18	1	yolk syncytial nuclei_72hpf	LOC107374056
hacd3.2	0.000123877	-1.21791	0.064	0.223	1	yolk syncytial nuclei_72hpf	hacd3
slc25a26.3	0.000124033	-1.61643	0.036	0.18	1	yolk syncytial nuclei_72hpf	slc25a26
sbds.3	0.000124328	-0.396337	0.3	0.571	1	yolk syncytial nuclei_72hpf	sbds
arl2bp.5	0.000125317	-1.37518	0.045	0.195	1	yolk syncytial nuclei_72hpf	arl2bp
pstk.4	0.000125462	-2.39191	0.009	0.136	1	yolk syncytial nuclei_72hpf	pstk
LOC107394699.6	0.000125739	-0.430238	0.918	0.828	1	yolk syncytial nuclei_72hpf	LOC107394699
LOC107374455.5	0.000125752	1.58509	0.264	0.155	1	yolk syncytial nuclei_72hpf	LOC107374455
nrm.3	0.00012646	-2.39962	0.009	0.135	1	yolk syncytial nuclei_72hpf	nrm
eif4a3.7	0.000126644	-0.467976	0.909	0.82	1	yolk syncytial nuclei_72hpf	eif4a3
prpf19.9	0.000126794	-0.541761	0.764	0.747	1	yolk syncytial nuclei_72hpf	prpf19
LOC107397329.3	0.00012711	-1.95178	0.018	0.152	1	yolk syncytial nuclei_72hpf	LOC107397329
timm21.2	0.000127132	-1.21067	0.055	0.211	1	yolk syncytial nuclei_72hpf	timm21
emc9.1	0.000127364	-0.49815	0.173	0.387	1	yolk syncytial nuclei_72hpf	emc9
wdr12.5	0.000127526	-1.06752	0.082	0.246	1	yolk syncytial nuclei_72hpf	wdr12
phf10.4	0.00012782	-2.96841	0.009	0.133	1	yolk syncytial nuclei_72hpf	phf10
LOC107383312.5	0.000127839	-2.94669	0.009	0.133	1	yolk syncytial nuclei_72hpf	LOC107383312
LOC107397379.3	0.000128422	-1.08802	0.073	0.237	1	yolk syncytial nuclei_72hpf	LOC107397379
inpp5d.5	0.000128589	2.79608	0.055	0.013	1	yolk syncytial nuclei_72hpf	inpp5d
LOC107389174.8	0.000128719	-1.17211	0.836	0.726	1	yolk syncytial nuclei_72hpf	LOC107389174
itgb1.5	0.000128735	-3.84987	0	0.118	1	yolk syncytial nuclei_72hpf	itgb1
zdhhc14.5	0.000128835	-1.38909	0.045	0.195	1	yolk syncytial nuclei_72hpf	zdhhc14
cpsf1.3	0.000129159	-1.04718	0.1	0.272	1	yolk syncytial nuclei_72hpf	cpsf1
ccdc174.6	0.000131	-0.823291	0.091	0.264	1	yolk syncytial nuclei_72hpf	ccdc174
rida.2	0.000131074	-0.420132	0.173	0.383	1	yolk syncytial nuclei_72hpf	rida
rcor3.3	0.000131075	-2.1392	0.018	0.15	1	yolk syncytial nuclei_72hpf	rcor3
csgr01h12orf66.3	0.000131077	-1.31742	0.055	0.208	1	yolk syncytial nuclei_72hpf	csgr01h12orf66
ctnnd1.5	0.000131493	-1.94115	0.018	0.152	1	yolk syncytial nuclei_72hpf	ctnnd1
LOC107385397.5	0.000131718	-1.01871	0.1	0.272	1	yolk syncytial nuclei_72hpf	LOC107385397
tmem5.5	0.000131939	-1.52842	0.045	0.192	1	yolk syncytial nuclei_72hpf	tmem5
mturn.5	0.000131954	3.6691	0.027	0.004	1	yolk syncytial nuclei_72hpf	mturn
LOC107373172.3	0.000132161	-1.23095	0.055	0.21	1	yolk syncytial nuclei_72hpf	LOC107373172
slc43a1.5	0.000132435	-0.754832	0.136	0.327	1	yolk syncytial nuclei_72hpf	slc43a1
polr1g.6	0.000133416	0.423866	0.791	0.557	1	yolk syncytial nuclei_72hpf	polr1g
LOC107378734.5	0.000133697	-2.95313	0.009	0.133	1	yolk syncytial nuclei_72hpf	LOC107378734
ndufaf7.3	0.000134964	-1.08067	0.064	0.225	1	yolk syncytial nuclei_72hpf	ndufaf7
chst12a.8	0.000135342	-3.86247	0	0.117	1	yolk syncytial nuclei_72hpf	chst12a
naif1.5	0.000136528	-2.96275	0.009	0.132	1	yolk syncytial nuclei_72hpf	naif1
LOC107373401.8	0.000137517	-3.02592	0.009	0.132	1	yolk syncytial nuclei_72hpf	LOC107373401
LOC107383045.3	0.000137747	-1.21261	0.091	0.254	1	yolk syncytial nuclei_72hpf	LOC107383045
sil1.2	0.000138375	-2.14014	0.018	0.149	1	yolk syncytial nuclei_72hpf	sil1
ddx46.6	0.000138657	-0.504312	0.327	0.543	1	yolk syncytial nuclei_72hpf	ddx46
LOC107386147.5	0.00013932	-1.94202	0.027	0.163	1	yolk syncytial nuclei_72hpf	LOC107386147
thoc2.4	0.000139641	-0.557478	0.164	0.378	1	yolk syncytial nuclei_72hpf	thoc2
spg21.3	0.000139708	-0.383954	0.291	0.544	1	yolk syncytial nuclei_72hpf	spg21
esd.7	0.000139929	-0.525569	0.745	0.754	1	yolk syncytial nuclei_72hpf	esd
dnd1.6	0.000140239	-4.23192	0	0.117	1	yolk syncytial nuclei_72hpf	dnd1
cratb.5	0.000140311	-0.75556	0.145	0.334	1	yolk syncytial nuclei_72hpf	cratb
cdpf1.3	0.000140682	-1.12817	0.045	0.199	1	yolk syncytial nuclei_72hpf	cdpf1
sptssa.4	0.00014083	-0.380662	0.209	0.444	1	yolk syncytial nuclei_72hpf	sptssa
guk1.1	0.000140988	-0.720898	0.127	0.313	1	yolk syncytial nuclei_72hpf	guk1
creld2.4	0.000141118	-1.27275	0.073	0.23	1	yolk syncytial nuclei_72hpf	creld2
LOC107396654.4	0.000141716	-0.519281	0.573	0.685	1	yolk syncytial nuclei_72hpf	LOC107396654
ddx11.5	0.000142256	-2.44333	0.009	0.134	1	yolk syncytial nuclei_72hpf	ddx11
tcea2.7	0.000142799	-2.41214	0.009	0.134	1	yolk syncytial nuclei_72hpf	tcea2
eef1da.3	0.000143056	-0.512354	0.818	0.777	1	yolk syncytial nuclei_72hpf	eef1da
slc50a1.5	0.000143674	-3.74937	0	0.116	1	yolk syncytial nuclei_72hpf	slc50a1
pomt1.2	0.000145149	-2.37778	0.009	0.134	1	yolk syncytial nuclei_72hpf	pomt1
mcfd2.6	0.000145507	-1.10332	0.073	0.235	1	yolk syncytial nuclei_72hpf	mcfd2
LOC107377051.4	0.000146568	-3.73365	0	0.116	1	yolk syncytial nuclei_72hpf	LOC107377051
ttk.4	0.000146957	-2.30062	0.027	0.16	1	yolk syncytial nuclei_72hpf	ttk
entpd4.2	0.000147089	-3.74896	0	0.116	1	yolk syncytial nuclei_72hpf	entpd4
mad2l2.3	0.000147511	-0.833131	0.091	0.268	1	yolk syncytial nuclei_72hpf	mad2l2
LOC107397101.3	0.000147677	-2.40101	0.009	0.133	1	yolk syncytial nuclei_72hpf	LOC107397101
acat2.6	0.000148643	-1.14058	0.064	0.223	1	yolk syncytial nuclei_72hpf	acat2
tefa.4	0.000148779	-0.946077	0.091	0.256	1	yolk syncytial nuclei_72hpf	tefa
eapp.3	0.000149023	-1.00952	0.091	0.259	1	yolk syncytial nuclei_72hpf	eapp
LOC107373672.3	0.0001493	-3.82119	0	0.116	1	yolk syncytial nuclei_72hpf	LOC107373672
jarid2.5	0.00014992	-1.56464	0.045	0.19	1	yolk syncytial nuclei_72hpf	jarid2
rpp14.3	0.000150208	-0.830036	0.136	0.323	1	yolk syncytial nuclei_72hpf	rpp14
acbd6.4	0.000150894	-0.882454	0.1	0.276	1	yolk syncytial nuclei_72hpf	acbd6
cnot11.5	0.000151495	-0.948103	0.091	0.262	1	yolk syncytial nuclei_72hpf	cnot11
polb.3	0.000151763	-0.884033	0.1	0.276	1	yolk syncytial nuclei_72hpf	polb
sec24a.6	0.000152697	1.98382	0.145	0.062	1	yolk syncytial nuclei_72hpf	sec24a
mfsd13a.6	0.000153338	-2.92682	0.009	0.131	1	yolk syncytial nuclei_72hpf	mfsd13a
vaspb.3	0.000153421	-1.45993	0.036	0.179	1	yolk syncytial nuclei_72hpf	vaspb
rbm25a.4	0.000153728	-0.700515	0.073	0.235	1	yolk syncytial nuclei_72hpf	rbm25a
mrpl55.5	0.000153824	0.649113	0.7	0.576	1	yolk syncytial nuclei_72hpf	mrpl55
LOC107380663.8	0.000154059	-3.77506	0	0.115	1	yolk syncytial nuclei_72hpf	LOC107380663
pm20d1.4	0.000155681	-3.73656	0	0.115	1	yolk syncytial nuclei_72hpf	pm20d1
uchl3.3	0.000155916	-0.510798	0.155	0.357	1	yolk syncytial nuclei_72hpf	uchl3
LOC107384536.6	0.000156021	-0.793689	0.091	0.261	1	yolk syncytial nuclei_72hpf	LOC107384536
mta3.4	0.000156703	-0.688398	0.164	0.358	1	yolk syncytial nuclei_72hpf	mta3
rpp38.5	0.000156729	-0.959412	0.055	0.208	1	yolk syncytial nuclei_72hpf	rpp38
znf703.9	0.000157412	-4.18737	0	0.115	1	yolk syncytial nuclei_72hpf	znf703
wrap73.2	0.000158121	-1.58596	0.036	0.177	1	yolk syncytial nuclei_72hpf	wrap73
adck5.5	0.000158266	-1.67985	0.027	0.163	1	yolk syncytial nuclei_72hpf	adck5
LOC107389364.6	0.000159036	-3.07434	0.009	0.13	1	yolk syncytial nuclei_72hpf	LOC107389364
tacc1.4	0.00016062	2.84721	0.082	0.026	1	yolk syncytial nuclei_72hpf	tacc1
eaf2.5	0.000161527	-0.942018	0.1	0.272	1	yolk syncytial nuclei_72hpf	eaf2
rbm4.2.4	0.000161975	-0.323039	0.973	0.911	1	yolk syncytial nuclei_72hpf	rbm4.2
gata3.8	0.000162024	-4.32512	0	0.115	1	yolk syncytial nuclei_72hpf	gata3
rfwd2.1	0.000162151	-1.92755	0.027	0.161	1	yolk syncytial nuclei_72hpf	rfwd2
wdfy2.4	0.000162805	2.98956	0.036	0.007	1	yolk syncytial nuclei_72hpf	wdfy2
fgf11a.4	0.000162951	-1.23192	0.073	0.229	1	yolk syncytial nuclei_72hpf	fgf11a
LOC107391048.3	0.000164453	3.08413	0.027	0.004	1	yolk syncytial nuclei_72hpf	LOC107391048
csgr09h1orf50.7	0.000164521	0.402959	0.818	0.574	1	yolk syncytial nuclei_72hpf	csgr09h1orf50
e2f1.2	0.000164919	-2.97194	0.009	0.13	1	yolk syncytial nuclei_72hpf	e2f1
mmadhcb.1	0.000165114	-0.560856	0.145	0.345	1	yolk syncytial nuclei_72hpf	mmadhcb
nsl1.7	0.000165655	-0.513088	0.318	0.559	1	yolk syncytial nuclei_72hpf	nsl1
usp16.5	0.000165705	-1.08505	0.073	0.234	1	yolk syncytial nuclei_72hpf	usp16
foxa2.8	0.000166712	-3.34821	0.009	0.131	1	yolk syncytial nuclei_72hpf	foxa2
plekhg4.5	0.000167432	-1.9742	0.027	0.16	1	yolk syncytial nuclei_72hpf	plekhg4
gtf2f1.2	0.000167465	-0.48923	0.209	0.426	1	yolk syncytial nuclei_72hpf	gtf2f1
nudc.7	0.000167742	-0.363768	0.955	0.862	1	yolk syncytial nuclei_72hpf	nudc
pnrc1.2	0.000167963	-2.08937	0.018	0.146	1	yolk syncytial nuclei_72hpf	pnrc1
supt3h.5	0.000169308	-1.40302	0.036	0.178	1	yolk syncytial nuclei_72hpf	supt3h
LOC107376448.5	0.000169844	-2.51606	0.018	0.144	1	yolk syncytial nuclei_72hpf	LOC107376448
srp9.4	0.000171211	-0.306442	0.955	0.888	1	yolk syncytial nuclei_72hpf	srp9
tnfrsf19.8	0.000172127	-2.17261	0.027	0.16	1	yolk syncytial nuclei_72hpf	tnfrsf19
ncaldb.3	0.00017231	-2.14578	0.018	0.146	1	yolk syncytial nuclei_72hpf	ncaldb
rlim.2	0.00017259	-1.592	0.036	0.176	1	yolk syncytial nuclei_72hpf	rlim
mtch1.6	0.000173038	-1.02827	0.082	0.245	1	yolk syncytial nuclei_72hpf	mtch1
scube1.3	0.000173228	-3.13196	0.009	0.129	1	yolk syncytial nuclei_72hpf	scube1
znf644.2	0.000173388	-1.27526	0.064	0.216	1	yolk syncytial nuclei_72hpf	znf644
qkia.3	0.000173759	-0.562199	0.127	0.312	1	yolk syncytial nuclei_72hpf	qkia
otc.6	0.000173928	-3.79353	0	0.114	1	yolk syncytial nuclei_72hpf	otc
mcm10.2	0.000175481	-1.21804	0.055	0.206	1	yolk syncytial nuclei_72hpf	mcm10
LOC107383557.3	0.000176184	-2.37281	0.009	0.131	1	yolk syncytial nuclei_72hpf	LOC107383557
sav1.2	0.000176422	-1.20657	0.073	0.228	1	yolk syncytial nuclei_72hpf	sav1
timm8a.4	0.000177416	-1.21067	0.055	0.206	1	yolk syncytial nuclei_72hpf	timm8a
LOC107384747.6	0.00017742	-0.776047	0.145	0.333	1	yolk syncytial nuclei_72hpf	LOC107384747
LOC107389505.6	0.000177914	2.05788	0.118	0.046	1	yolk syncytial nuclei_72hpf	LOC107389505
bbs4.3	0.000178211	-2.08742	0.018	0.146	1	yolk syncytial nuclei_72hpf	bbs4
vtnb	0.000179199	3.28968	0.018	0.002	1	yolk syncytial nuclei_72hpf	vtnb
